## Supplementary material for "Atom-level Machine Learning of Protein-Glycan Interactions and Cross-chiral Recognition in Glycobiology": Models: Predictions_table_4-fMC-Net-147lectins.txt (part 62 of 211)

Name	Concentration	Model	0	1	2	3	4	5	6	7	8	9	10	11	12	13	14	15	16	17	18	19	20	21	22	23	24	25	26	27	28	29	30	31	32	33	34	35	36	37	38	39	40	41	42	43	44	45	46	47	48	49	50	51	52	53	54	55	56	57	58	59	60	61	62	63	64	65	66	67	68	69	70	71	72	73	74	75	76	77	78	79	80	81	82	83	84	85	86	87	88	89	90	91	92	93	94	95	96	97	98	99	100	101	102	103	104	105	106	107	108	109	110	111	112	113	114	115	116	117	118	119	120	121	122	123	124	125	126	127	128	129	130	131	132	133	134	135	136	137	138	139	140	141	142	143	144	145	146
CID168376043-Sp0	1.0	9	-0.007888472	-0.001392536	-0.0046481593	-0.0060285265	-0.0013968935	-0.0027767082	-0.0012333717	0.005172516	-0.0037093584	-0.0015835909	-0.006196364	-0.0023321651	-0.001672617	-0.00095541746	-0.0035625654	-0.0024513889	-0.007827066	-0.0032938821	-0.0030550894	-0.004143642	-0.002430738	-0.0039876015	-0.0029943842	-0.0026515652	-0.002178811	-0.0022293597	-0.0013211872	-0.0018249328	-0.0026800977	-0.002371664	-0.0012723547	-0.003208483	-0.0019000584	-0.0013605512	-0.003537996	-0.004906089	-0.007059441	-0.0037811846	-0.002185793	-0.0013836565	-0.0026670527	-0.0033684324	-0.00703932	-0.0028005498	-0.005063579	-0.0007092342	-0.005153273	-0.0036976142	-0.0046324707	-0.0049328613	-0.0023198533	-0.0044646473	-0.0025363506	-0.0036020386	-0.0037958433	-0.0010532438	-0.004366163	-0.00027250312	-0.006159814	-0.0019426292	-0.0038115755	-0.002375293	-0.0015433473	-0.0017125066	-0.0038985433	-0.0035064735	-0.0060961437	-0.0052785575	-0.0075496077	-0.0027499248	-0.00012977202	-0.0014761628	-0.0005794818	-0.0008053467	0.023880687	-0.0048999675	-0.0036414461	-0.0018665914	0.007751888	-0.0012103745	-0.00043649122	-0.0021534923	-0.0027687172	-0.002797955	-0.0040644724	-0.0009508705	-0.0043242765	-0.0037898673	-0.0013771126	-0.00032358855	-0.00017639692	-0.0030169373	-0.0012572989	-0.00058785547	-0.0028671105	-0.0021837207	-0.0023144595	-0.003897322	-0.0018674348	-0.0012603176	-0.0031891402	-0.0019316955	-0.002922157	-0.00070882274	-0.0031477446	-0.004187242	-0.0075434535	-0.0071476	-0.0029102985	-0.001003499	-0.0020968565	-0.0021834685	-0.001931954	-0.0010198009	-0.0017340308	-0.0014558171	-0.00035777624	-0.0024245498	-0.0017164777	-0.0022600233	-0.0018313206	-0.00075720734	-0.0063026645	-0.00038130383	-0.003333992	-0.0013598469	-0.0006325608	0.0050414135	-0.0016889492	-0.0031368725	-0.005344119	-0.003647586	-0.0031177253	-0.0008762224	-0.0009257871	-0.0027633756	-0.0012436394	-0.0024967354	-0.00092388806	-0.0006016262	-0.0016944367	-0.0018490723	-0.0020238198	-0.00065059296	-0.00010798416	-0.0023121536	-0.00077183277
CID168376308-Sp0	1.0	9	-0.0063867327	-0.0006402083	-0.0035383995	-0.0045324536	-0.003234442	-0.0020896967	-0.0012054192	-0.0011207296	-0.0025626426	-0.0007950999	-0.005712467	-0.0033408387	-0.0020291891	-0.0015832492	-0.0037211808	-0.004339154	-0.0075294874	-0.0036046517	-0.0036634963	-0.0054843086	-0.0024849656	-0.0031647948	-0.0017635908	-0.00026952446	-0.0022066394	-0.0015274893	-0.000672838	-0.0015228642	-0.004259869	-0.004194385	-0.00085509673	-0.0044451365	-0.003445654	-0.0028019596	-0.00087465876	-0.0041374494	-0.0049043195	-0.0032128927	-0.00079302414	-0.0018511862	-0.0019096809	-0.003455249	-0.0050680074	-0.0028119069	-0.0054444415	-0.0005265218	-0.004963163	-0.003915465	-0.004332193	-0.0043478147	-0.0020937212	-0.0036759698	-0.003808241	-0.0044289515	-0.0055144923	-0.000987579	-0.003515661	-0.0011682091	-0.004545846	-0.0019247708	-0.003343081	-0.0057655214	-0.0049653193	0.04950495	-0.0040289746	-0.004479078	-0.0031238627	-0.0025179973	-0.00713232	-0.0037970163	-0.0005110371	-0.0016462768	-0.0018996265	-0.0015313925	-0.0006117838	-0.006696259	-0.00067200046	-0.0010403091	-0.0005542165	-0.00053327566	-0.00034315712	-0.0044652917	-0.0038162016	-0.0043982896	-0.0051467507	-0.0014303669	-0.0060759825	-0.0044088606	-0.0014277085	-0.0010726503	-0.0012505328	-0.0028566436	-0.0018025581	-0.0021850695	-0.0027585265	-0.0022010596	-6.9931164e-05	-0.00044477737	-0.0016392951	-0.0011587336	-0.0040875296	-0.0031817367	-0.0022722867	-0.00081002444	-0.0035012173	-0.0033271227	-0.0030306445	-0.00605972	-0.0018785811	-0.0011298968	-0.0050864136	-0.00486427	-0.0022336468	-0.0010741631	-0.0024668179	-0.0014170166	-0.00043255804	-0.00270563	-0.0012843439	-0.002819779	-0.002723576	-0.0019413619	-0.005824533	-0.0017723618	-0.004164504	-0.0009390903	-0.0031416186	0.022692792	-0.0011156528	-0.0038243951	-0.004842536	-0.003596011	-0.0033816956	-0.00038018197	-0.0012107262	-0.003823741	-0.0008030191	-0.0021512678	-0.0011718838	-0.0012230971	-0.0014877239	-0.0015818059	-0.0015517923	-0.000394545	-0.0011285007	-0.0021477772	-0.0009283985
CID22886932-Sp0	1.0	9	-0.005821301	-0.00017639209	-0.0047301273	-0.004711914	-0.0026506572	-0.0020932336	-0.001290455	-0.001195035	-0.0028837502	-0.0026404853	-0.006084032	-0.0013276195	-0.0019037167	-0.0011433056	-0.003812263	-0.0037845639	-0.0050913873	-0.003802507	-0.0031214154	-0.004322451	-0.002456842	-0.0037005697	-0.0026629167	-0.0020516077	-0.0022253578	-0.0021912635	-0.0006530701	-0.0018047682	-0.0035735518	-0.0024551086	-0.0010597096	-0.0037900552	-0.0025180858	-0.0018431344	-0.0019951183	-0.0038453005	-0.004905803	-0.00462849	-0.0017137037	-0.001610126	-0.0017403322	-0.0029430722	-0.005098818	-0.0024213442	-0.0045699966	-0.00042304888	-0.0043035736	-0.0025689432	-0.0060631335	-0.0045748926	-0.0030274799	-0.0025861533	-0.002799525	-0.0038476987	-0.0031752167	-0.0021602265	-0.0030541867	-0.001756997	-0.005137618	-0.0027225998	-0.0031778081	-0.0026842062	-0.0019635232	-0.00061186845	-0.005010092	-0.0041802246	-0.004145377	-0.0036422657	-0.006689432	-0.0022512234	-0.00073441677	-0.0009147295	-0.0008972059	-0.0016850464	0.024208358	-0.0046376837	-0.0031107336	-0.0014472909	-7.518219e-05	-0.0010192271	-0.0006984295	-0.0026054163	-0.0019849844	-0.0018614776	-0.005151014	-0.00090556627	-0.005473346	-0.0042459713	-0.001665239	-0.00052520685	-0.0007480961	-0.0028393806	-0.0018486636	-0.0010054038	-0.0032520688	-0.0015965477	-0.0012374502	-0.0014915909	-0.001706752	-0.0012252657	-0.0031635086	-0.0029100813	-0.0028766808	0.0057641305	-0.004309206	-0.003095828	-0.0037706615	-0.005385727	-0.002125156	-0.0009823388	-0.0036141097	-0.0037619057	-0.0014823053	-0.0012033762	-0.002438517	-0.0023757925	-0.0004385685	-0.0018510256	-0.00095545215	-0.0021618789	-0.0027077754	-0.0014331448	-0.0060129496	-0.0014500689	-0.0031474843	-0.0009669718	-0.0008820699	-0.00014981315	-0.0006114049	-0.0032152396	-0.00427553	-0.0034913346	-0.0019606675	-0.0003046774	-0.0007231606	-0.0033539683	-0.0007904875	-0.0019013606	-0.001282854	-0.0018671395	-0.0008987721	-0.0016035928	-0.0013800657	-0.0001943404	-0.00028212226	-0.0012466601	-0.00057674624
CID70305770-Sp0	1.0	9	-0.0052083777	0.03350716	-0.004246755	-0.0056465724	-0.0022739056	-0.0022499687	-0.0007614431	-0.0013212346	-0.002352661	-0.00020009132	-0.0046972735	-0.0031458898	-0.0017447368	-0.0012285911	-0.0030079826	-0.0028148713	-0.0045862976	-0.0024265684	-0.00252381	-0.0042554396	-0.0026315174	-0.0034530775	-0.0023911814	-0.0023958036	-0.0017051154	-0.0016086885	-0.00088015257	-0.0017246968	-0.0029720557	-0.0023086357	-0.0016158608	-0.002442042	-0.0011170573	-0.0012488047	-0.002298824	-0.004989871	-0.0054618055	-0.0029950517	-0.0015988764	-0.0015834222	-0.0025214383	-0.0031460046	-0.005250704	-0.0030116364	-0.003957433	-0.0006288438	-0.0047620293	-0.0026344927	-0.0047094887	-0.0033424904	-0.0038203525	-0.003790965	-0.0013189968	-0.0045427964	-0.0025927122	-0.0009200476	-0.003336631	-0.0019278195	-0.0043710237	-0.00218091	-0.0030854077	-0.0017201515	-0.0013899878	-0.0006134695	-0.0020898774	-0.0015367828	-0.004725781	-0.0037401558	-0.0032618744	-0.0021612204	-0.0005438977	-0.0005541417	-0.00034971218	-0.00081196585	0.11013397	-0.0046291007	-0.00034500626	-0.00083436794	-1.0158818e-05	-0.0013322673	-0.00021661707	-0.0022750285	-0.002481067	-0.002124831	-0.004091071	-0.0015394817	-0.0052368958	-0.0037777757	-0.0013648655	-0.00046173783	-0.000911129	-0.0029434278	-0.0012779062	0.00026409922	-0.0019229029	-0.0020325442	-0.0016442691	-0.002607097	-0.0021816662	-0.0017406485	-0.0027069165	-0.0019431685	-0.0035036125	-0.0011532869	-0.0012346717	-0.0048722196	-0.0038384579	-0.0070823394	-0.0023322504	-0.0008960646	-0.0026892608	-0.0037874368	-0.0019505138	-0.00090636953	-0.002727889	-0.0015093168	-0.00051905157	-0.0029612419	-0.0010091348	-0.0018246932	-0.002258421	-0.0014112034	-0.0026879355	-0.0015291361	-0.0035796436	-0.000826143	0.048518993	-0.00066609756	-0.0027564936	-0.0011212694	-0.0018200515	-0.0031577381	-0.0027889835	-0.0008427014	-0.00062862126	-0.0031836194	-0.0007198653	-0.002399984	-0.001101057	-0.0017610573	-0.0014237496	-0.0017114168	-0.0011801067	-0.00021251736	-0.0007095192	-0.0014382937	-0.0006434224
CID91855399-Sp0	1.0	9	-0.0075691524	-0.0041195885	-0.009207123	-0.0017236053	-0.0048143663	-0.0034475117	-0.001121559	-0.0006346627	-0.0038754388	-0.0066281795	-0.010126786	0.12642528	-0.0027781602	-0.00081248465	-0.006309214	-0.004713085	-0.0065542087	-0.004000707	-0.0036783842	-0.0036303918	-0.003503412	-0.0020879162	-0.0023923144	-0.00062365306	-0.0028186024	-0.004668372	-0.0012517988	-0.0014616497	-0.004379033	-0.0012079098	-0.0012322111	-0.0019251285	-0.00050952134	-0.0045043845	-0.0032392815	-0.002101175	-0.005282141	-0.007909436	-0.0012808592	-0.0021938786	-0.0028634924	-0.006017134	-0.008861198	-0.0045446027	-0.006404537	-0.00096723496	-0.0045348317	-0.0037529133	-0.0035875952	-0.003718052	-0.003586012	-0.007244005	-0.0029023953	-0.0009749553	-0.0055459	-0.0047941715	-0.005176172	-0.0008303945	-0.006169586	-0.0034699647	-0.005813048	-0.004360299	-0.002770051	-0.0029985276	-0.011882222	-0.0018214957	-0.0038259886	-0.0042157248	-0.0073849824	-0.004229757	-0.00052022503	-0.0026703863	-0.001632105	-0.0024590655	-0.0015712122	-0.0049924646	-0.012473887	-0.0036013823	-0.0009017575	-0.00069585047	-0.0009878632	-0.0037276028	-0.0028000355	-0.0034184335	-0.0051251124	-0.0008619127	-0.0036506464	-0.0029858765	-0.001992378	-0.0004243095	-0.00045972722	-0.0034003698	-0.0021242413	-0.00094587344	-0.0027490389	-0.0019922426	-0.0023479438	-0.00044773266	-0.0017831108	-0.0014510519	-0.005698214	-0.0048053777	-0.005267576	-0.000656371	-0.01148177	-0.0018709985	-0.0050109294	-0.003930329	-0.00077541097	-0.0006605783	-0.006519189	-0.003567909	-0.0007254814	-0.0013743644	-0.00169752	-0.0017389734	-0.0005385095	-0.0002613492	-0.0035131683	-0.0028974758	-0.0011925269	-0.0024384647	-0.007773237	-0.0018159451	-0.0022928796	-0.0020320409	-0.00037303992	-0.0006969676	-0.0027312306	-0.0028511493	-0.0047309846	-0.0028995771	-0.00066156744	-0.00080783735	-0.0021659483	-0.002512977	-0.001432965	-0.0015409125	-0.00037384438	-0.0014952142	-0.0016204077	-0.0018789296	-0.0017708631	-0.0006628998	-0.00025491414	-0.0014090402	-0.0006083158
CID96365189-Sp0	1.0	9	-0.006208673	-0.0007093368	-0.0041839713	-0.004557641	-0.0022567208	-0.0024447343	-0.0011547621	-0.0005826482	-0.0029922323	-0.001497603	-0.0059763957	-0.0019965891	-0.0016845821	-0.0012023669	-0.0039618374	-0.0032134717	-0.0065622497	-0.0036596246	-0.0034030427	-0.004347716	-0.0020755802	-0.0031019547	-0.0020593281	-0.001168127	-0.0016736806	-0.0020827984	-0.00084956246	-0.0017893852	-0.0031981575	-0.0028557335	-0.0010591486	-0.0035425043	-0.001843981	-0.0014702716	-0.0027304867	-0.0037794178	-0.0049791546	-0.0039412673	-0.0016839361	-0.0012804016	-0.0022735994	-0.003588455	-0.005670426	-0.0026066005	-0.004805706	-0.0004300279	-0.0039422875	-0.0037489973	-0.004383418	-0.004147914	-0.0023075943	-0.0046283216	-0.00244609	-0.0029072447	-0.0044747726	-0.0013464717	-0.0032302162	-0.0008869284	-0.0046353415	-0.002028304	-0.003234739	-0.0033396157	-0.0032185256	-0.0009735579	-0.0039339284	-0.0027203797	-0.0043287165	-0.003586666	-0.006250243	-0.003289915	-0.00031205578	-0.0014584224	-0.0009594863	-0.0009592419	0.0022823175	-0.0051856893	-0.0030086192	-0.0010817604	-0.00021529115	-0.0008949266	-0.0005028033	-0.0025671606	-0.0032240092	-0.0036198262	-0.0032093318	-0.0008312359	-0.0038542782	-0.0028593373	-0.001140043	-0.00046352248	-0.0006959383	-0.0030434392	-0.001532192	-0.0012641785	-0.002119744	-0.0018650091	-0.0013062451	-0.0017772196	-0.0019975496	-0.00081475615	-0.0035242373	-0.002368675	-0.0027067836	-0.00047595208	-0.0027847611	-0.003993922	-0.0047150417	-0.006479906	-0.0017323314	-0.00093577936	-0.0029134229	-0.0029591704	-0.001555434	-0.001078879	-0.002284632	-0.001548739	-0.00047305232	-0.0023646038	-0.0013997072	-0.002153022	-0.0019605642	-0.00096840505	-0.004885012	-0.0011474093	-0.0033728885	-0.0010756887	-0.0015334532	-0.00026722517	-0.0017215451	-0.0028924611	-0.004195074	-0.0033334126	-0.0028467756	-0.00048948487	-0.0014559188	-0.0025650298	-0.001105976	-0.0023921952	-0.0011197528	-0.0007908372	-0.0016708171	-0.0013821915	-0.0014073091	-0.0005937791	-0.0006351885	-0.0017861592	-0.0007639435
CID168356922-Sp0	1.0	9	-0.008465018	-0.00013657207	-0.004664097	-0.0069692056	-0.0007469385	-0.002783754	-0.0012474012	-0.001975085	-0.005339737	0.09217335	-0.002899536	-0.0019575565	-0.0023213779	-0.0015958883	-0.0017038921	-0.0021783148	-0.009793777	-0.0022707814	-0.0020852315	-0.0042822626	-0.0043155565	-0.0021133719	-0.002691314	-0.0033889886	-0.0018262562	-0.0030900585	-0.0010888006	-0.0025326503	-0.002558174	-0.002172209	-0.0018770228	-0.0035739152	-0.002586939	-0.0008963382	-0.0029828798	-0.0066801216	-0.008716706	-0.003640008	-0.0017182259	-0.0011534237	-0.0028706	-0.0037026056	-0.005112546	-0.0044292435	-0.005787332	-0.0009007488	-0.0065078633	-0.0032947233	-0.0055528223	-0.005642729	-0.0045315544	-0.0037766732	-0.0016017068	-0.0062483973	-0.004090305	-0.0006734703	-0.0047594435	-0.0013624687	-0.0044480395	-0.003569795	-0.004199635	-0.0019180485	-0.0003532164	-0.0020510694	0.008691838	-0.0058307573	-0.0061722216	-0.0049822913	-0.004199043	-0.00074227835	-0.0008770044	-0.00069747877	0.038573183	-0.0006221456	0.038259763	-0.004358775	-0.00028990267	-0.0018370254	0.03280421	-0.0013333091	-0.00087323796	-0.0028575873	-0.0029238155	-0.0018807439	-0.005262458	-0.0019066193	-0.006847812	-0.004573218	-0.0019943067	-0.00062489026	-0.0011196708	-0.002103594	-0.001199002	0.12030557	-0.0031801993	-0.0018735577	-0.0028793782	-0.005060726	-0.0012156743	-0.0016533434	-0.00253699	-0.00092660903	-0.0031696234	-0.0012134986	0.11182445	-0.0038538387	-0.009982415	-0.00735159	-0.004106931	-0.0011630373	-0.0029716033	-0.0030892447	-0.002611885	-0.0011195992	-0.00089577655	-0.0025492152	-0.00037445445	-0.0022251492	-0.0014308542	-0.0022669716	-0.0023685538	-0.00074566406	-0.0037568535	0.006299568	-0.0026153687	-0.00079973583	0.06714637	-0.0009391827	-0.002264272	-0.0008581614	-0.0029745905	-0.003347922	-0.0034324615	-0.00080369855	0.03856477	-0.0040098573	-0.0013761756	-0.0025640142	-0.00055074604	-0.0010375343	-0.00075914606	-0.0018088234	-0.0014195933	0.013355685	0.046140864	-0.0020523623	-0.0006732054
CID146017261-Sp0	10.0	9	-0.004127601	-0.0008585678	-0.0022626934	-0.003453253	-0.0017022081	-0.0016231233	0.043862503	-0.0029777114	-0.005005202	0.6036468	0.2076991	-0.01078086	-0.0020326162	-0.0010144191	0.017077167	-0.0027078034	-0.0069662104	-0.0007934875	-0.0017531898	-0.003111417	-0.0032464522	-0.0029205491	-0.0017504491	-0.00016090377	0.024869164	-0.0029998694	-0.0022120776	-0.0017758562	-0.0006833109	-0.006785566	-0.0014221527	-0.001604199	-0.0004335238	-0.003794831	-0.0022413852	-0.0055683586	-0.00529532	0.16143514	-0.0041346075	-0.0024390863	-0.0036293888	-0.00080734096	0.08049737	-0.0023858978	-0.0024727597	-0.002623327	-0.00572989	-0.00038699075	-0.0049126744	-0.0010578005	-0.0022080017	-0.0017434803	-0.0034901076	-0.007105241	-0.0022630787	0.16323109	-0.0040046945	-0.0046634106	-0.003440597	-0.00077275437	-0.0018180142	-0.005997939	-0.0012007391	-0.0019657062	0.68856883	0.012415588	-0.004552124	-0.0038278673	0.2030872	-0.004092025	-0.0017028558	-0.0002174105	-0.0021017771	-0.0029247012	-0.001777389	-0.004457745	1.0686101	-1.148698e-05	-0.0005894761	-0.0025635927	-0.000622323	-0.0020220997	-0.0021714594	0.033266123	-0.00523336	-0.0026411435	-0.0068972027	-0.0066556665	-0.0023838424	-0.0032601852	-0.0013008445	-0.0025019178	-0.0010407862	-0.0031420444	0.00017624907	-0.0021951608	-0.004644674	-0.005128754	-0.0046678726	-0.0037404033	-0.0049290406	-0.0027434127	-0.0038353913	-0.0015285206	0.32116514	-0.0046555735	-0.010197993	-0.004286254	-2.7226446e-05	-0.001155778	-0.002422731	-0.0058216644	-0.001565446	-0.0009508728	-0.0032450582	-0.003492863	-0.0008121813	-0.0040895776	-0.00086803164	-0.002098108	-0.0033363884	-0.0021980435	0.16163482	-0.0016336085	-0.0052598314	-0.0016389029	-0.0009178542	-0.0007671391	-0.005585379	0.11637073	0.11560684	-0.0019876629	-0.0023768952	-0.0019012504	-0.00064463617	-0.0026893807	0.0056103263	-0.0028553694	-0.0034671926	-0.003120468	-0.0033540376	-0.001821295	-0.0018510465	-0.001954284	-0.0014037301	-0.0047449004	-0.00043827237
CID168356449-Sp0	10.0	9	-0.0036759593	0.0778108	-0.0016615984	-0.0034434798	-0.0013754567	-0.002239017	-0.00082065456	0.12809697	-0.0021176562	0.077881284	-0.0021767074	-0.0031818708	-0.0015637855	-0.0015443071	-0.001687273	-0.0014683253	-0.0034862687	-0.0011459248	-0.0011090356	-0.0027125818	-0.0025239969	-0.0027138335	-0.002156648	-0.001955252	-0.0016942744	-0.0010191747	-0.0007544544	-0.0017763693	-0.0026323767	-0.0023505783	-0.0013670977	-0.0016677431	-0.001225702	-0.0009989352	-0.0014905282	-0.0033828446	-0.0030716923	-0.0012220333	-0.0016635037	-0.0010074172	-0.0025379371	-0.0014418156	-0.004054198	-0.0033009266	-0.0027695538	-0.0011820437	-0.003904047	-0.002384106	-0.002976187	-0.0026430832	-0.0025434433	-0.0013855675	-0.0013996875	-0.0036507612	-0.0013022299	-0.0005398427	-0.0030352136	-0.0014730617	-0.0027967277	-0.0012284484	-0.0019242663	-0.00066261407	-0.00012371416	-0.00031515144	-0.000582669	-0.0011877625	-0.0033781056	-0.0026843096	-0.0015848659	-0.0011360546	0.11576017	-1.2353942e-05	-0.00019627692	-0.0009705649	0.08718561	-0.0030194249	0.13358352	-0.0005774476	0.015602979	-0.0012380158	-0.0004885537	-0.0018453381	-0.0016859958	-0.0010763238	-0.0033775154	-0.0013415033	-0.0033778271	-0.0036925375	-0.0013437944	-0.0010492678	0.046106324	-0.001537419	-0.0008055087	0.033620875	-0.0012566784	-0.0019512252	-0.0013886184	-0.0020674737	-0.0019909674	-0.0014894238	-0.0015875011	-0.0013163552	-0.0014884999	-0.0007388508	-3.220485e-05	-0.0033647066	-0.0028474007	-0.0046230736	-0.0018160604	-0.0009230472	-0.0032632165	-0.0030377468	-0.0014689512	-0.0007443617	-0.002059573	-0.0015994994	-0.0004860456	-0.0020392798	-0.0007788393	-0.00144072	-0.0017623721	-0.0019290873	-0.0016004127	-0.0006176639	-0.0022966112	-7.0157126e-05	0.16046755	-0.0006314308	-0.0017357557	-0.00030094868	-0.00067541655	-0.0023996509	-0.0022130103	-0.00046923742	-0.00029507105	-0.00225052	-0.00017112654	-0.0016820584	-0.00092021073	-0.001192749	-0.00092240906	-0.0016795517	-0.00086980266	-0.00027541394	-0.0006027704	-0.0008230673	-0.0010466706
CID168368702-Sp0	10.0	9	-0.0036848278	0.18330485	-0.0037366955	-0.0054460983	-0.0025565603	-0.00032566953	-0.00045094057	0.023249788	-0.0028018646	-0.0027904334	-0.0069347713	-0.0046765897	-0.0021492655	-0.0011478165	-0.0045395666	-0.003051688	-0.0035585857	-0.0022901266	-0.0019968243	-0.004525758	-0.0021243882	-0.0017650725	-0.0012958904	-0.0028572443	-0.0028670894	-0.0028186855	-0.0012873315	-0.0011101376	-0.0032508394	-0.0033140322	-0.0014737383	-0.0028803041	-0.0046766195	-0.0026460418	-0.0017328801	-0.0048228744	-0.0059718327	-0.0047225202	-0.0023676932	-0.0019724225	-0.0021720356	-0.0048058406	-0.0068608657	-0.002738535	-0.0021820683	-0.0009984552	-0.006061424	-0.0014717809	-0.0050384426	-0.003855799	-0.0021714733	-4.6005836e-05	-0.003764274	-0.0045079193	-0.00297742	-0.0029819508	-0.0035110938	-0.0019283311	-0.0039443737	-0.003591281	-0.0037507291	-0.0026389004	0.035448305	-0.0010611505	-0.0074200514	-0.007595654	-0.0044300924	-0.003114216	-0.007704009	-0.00038799582	0.030843789	0.046163406	-0.0008551061	-0.001995602	-0.0007870788	-0.0030079377	-0.0033883664	-0.0029101612	0.04253517	-0.001703907	-0.00018692175	-0.0045116553	0.01041389	0.24134749	-0.0067094383	-0.0012072825	-0.009297294	-0.005385419	-0.001066719	-0.001322946	-0.00038100185	-0.0033011404	-0.0010242504	0.0038169245	-0.0049611786	-0.001898318	-0.0023021265	-0.002684589	-0.0007535975	-0.002059002	-0.004447063	-0.0020546687	-0.0018425223	-0.0005579245	-0.007664922	-0.0049149687	-0.002625623	-0.0062137158	-0.0033720003	-0.0013633536	-0.0035547605	-0.0044018985	-0.003741997	-0.0010732971	-0.0027920823	-0.0012630273	-0.00030928862	-0.0017437512	-0.0012741676	-0.0030019896	-0.0023821183	-0.0007789747	-0.0074154264	-0.00212375	-0.0025835915	-0.0015208572	-0.0013677846	-3.4459e-05	-0.0013070601	-0.004197047	-0.006010425	-0.002389924	-0.0030836826	-0.0013573613	0.089421496	-0.00447705	0.0050763004	-0.001799097	0.00326759	-0.0010793688	-0.00057194737	-0.00093713845	-0.0012171185	-0.0002897234	0.02718639	-0.0017622705	-0.00052276783
CID168376043-Sp0	10.0	9	-0.004741501	-0.00084724434	-0.0027314457	-0.0045907134	-0.0007258043	-0.0023099168	-0.0011374232	0.19550154	-0.0030564081	0.016485838	-0.0040700687	-0.0023956422	-0.0016008794	-0.000645037	-0.002874804	-0.0019829185	-0.003805307	-0.0017277907	-0.0018909208	-0.0028068756	-0.0025758147	-0.0040515703	-0.0031461134	-0.0034302808	-0.0023979521	-0.0008852618	-0.0014071456	-0.0017617507	-0.0019175897	-0.0011114501	-0.0015616338	-0.0016557325	-0.0009411441	-0.00041554164	-0.0026720858	-0.0039789737	-0.0045937076	-0.00038321826	-0.0014985432	-0.0012129532	-0.002575223	-0.0015521538	-0.0067873737	-0.0028882702	-0.003383312	-0.0010305633	-0.0054398687	-0.0025072529	-0.0043569845	-0.0037314098	-0.0026563737	-0.002047652	-0.0010634231	-0.004181964	-0.0002778531	0.023023164	-0.0042854566	-0.00034427943	-0.0054270825	-0.0012035803	-0.0031140978	0.07594145	0.18091747	-0.0009670439	-0.0032787772	-0.0013745717	-0.0055536353	-0.0047281757	-0.0039680195	-0.0015813693	0.12252746	0.020463867	-3.804755e-05	-0.00071101007	0.12812434	-0.0023379808	-0.0009927888	-0.001532267	0.03325853	-0.0015035556	-0.0001906963	-0.0010642235	-0.0016240805	-0.00046561586	-0.0044437633	-0.0012850167	-0.0046344385	-0.004410936	-0.0011890285	-0.00018501302	0.09352068	-0.0023987463	-0.0007734494	0.046289094	-0.0016121885	-0.0025780147	-0.0022079383	-0.0033302882	-0.001988464	-0.0015802342	-0.0013976631	-0.0016267274	-0.001959278	-0.0007240124	-0.0030643966	-0.0033523706	-0.004675396	-0.005261026	-0.0024782775	-0.00080044835	-0.0026562621	-0.0025573003	-0.001866798	-0.00086638314	-0.002149415	-0.0013574975	-0.00038269203	-0.0024094179	-0.0015335642	-0.002162823	-0.0020773544	-0.0018453492	-0.0036584556	-0.0008932886	-0.0030498386	-0.0014460773	0.22454947	-1.8542221e-05	-0.0016850965	-0.0014743721	-0.0024343901	-0.0027842675	-0.0021188566	-0.00087866985	-0.00016932104	-0.0021725697	-0.0004521764	-0.0023950154	-0.0009231123	-0.00096362084	-0.001195955	-0.0015234745	-0.0013547216	-0.00027280595	-5.117133e-05	-0.0015059668	-0.00075362035
CID168376308-Sp0	10.0	9	-0.0050395867	0.010995373	-0.001613809	-0.0034739939	-0.0030811608	-0.0016220124	-0.0010362401	-0.00030789652	-0.0018034632	0.014497927	-0.004167102	-0.0032445164	-0.0018656536	-0.0016311844	-0.002963511	-0.00392447	-0.0044149025	-0.0029245883	-0.0027398115	-0.0047270716	-0.002052981	-0.003761326	-0.0021195726	-0.0009884613	-0.0020815001	-0.0002597877	-0.0008038062	-0.0013701128	-0.0041011996	-0.0034098683	-0.0010000851	-0.0035283645	-0.0021545105	-0.0023718402	0.0049352143	-0.0033847406	-0.0029666354	-0.0015278866	-0.0007098702	-0.0015372649	-0.0020141595	-0.0024043485	-0.005419943	-0.0028491335	-0.004262546	-0.0006145442	-0.0053950218	-0.0029938149	-0.004145701	-0.0034386772	-0.002334194	-0.0016350854	-0.0032343795	-0.004712119	-0.0033305576	-0.00031422667	-0.0032393911	-0.0010831313	-0.004236552	-0.0014213842	-0.0029363623	-0.0038728758	-0.003502614	0.15010391	-0.003012731	-0.0027989857	-0.0028463718	-0.0022418455	-0.0056509404	-0.003205651	0.02958149	-0.00043525494	-0.0013510896	-0.0010517829	0.030688597	-0.0051614307	0.110926926	-0.00069097854	-0.00038919863	-0.000511713	-0.0002841798	-0.0036622908	-0.003432767	-0.0033310174	-0.0060430816	-0.0016489788	-0.006275206	-0.004763606	-0.001032858	-0.0011090556	-0.0006101644	-0.0025087302	-0.0015752508	-0.0019707233	-0.0023614047	-0.0023014671	-6.823118e-05	-0.0004240398	-0.0010865798	-0.001609532	-0.0029259205	-0.0026592861	-0.00095991354	-0.0009088565	-0.0031365557	-0.0026183033	-0.00034991678	-0.0048022224	-0.001407479	-0.0009924851	-0.0054424196	-0.004883417	-0.0018876814	-0.000949523	-0.0023889882	-0.0010020396	-0.0005094351	-0.0028134575	-0.0010486728	-0.0025655555	-0.0029232437	-0.0025807458	-0.0047733597	-0.0016271182	-0.004322767	-0.00054627843	-0.00095184427	0.019249672	-0.0009754512	-0.0029851934	-0.003665788	-0.0030039307	-0.0024508846	-0.00035407397	-0.0008851886	-0.0035848408	-0.00017900504	-0.0019173513	-0.00070448633	-0.0016569452	-0.0012450018	-0.0016911787	-0.001235473	-0.0005200935	-0.0011917131	-0.0016958466	-0.00088266376
CID22886932-Sp0	10.0	9	-0.004046972	0.01615733	-0.0039532366	-0.0048308847	-0.00227303	-0.0021545007	-0.0010579962	-0.0005272143	-0.0022203315	-0.0017628629	-0.0054017934	-0.0015362449	-0.0020706395	-0.0008385757	-0.003393816	-0.0032804422	-0.002789383	-0.0028732254	-0.0024501844	-0.0037807142	-0.0028254436	-0.004226232	-0.002981876	-0.0028891887	-0.0025171551	-0.0011932951	-0.0008135978	-0.0017683317	-0.0033775072	-0.0017563947	-0.0012523405	-0.0030165443	-0.0021614244	-0.0014804184	-0.0015951168	-0.0038143508	-0.004031654	-0.003074102	-0.0015639982	-0.0015321842	-0.0018838631	-0.0021879142	-0.0054135276	-0.0026279904	-0.0038914112	-0.00047961625	-0.0046288907	-0.0018794481	-0.0057267766	-0.0039060994	-0.0035238185	-0.0011116331	-0.0020819507	-0.004636907	-0.0012673798	-0.0015636679	-0.0031405087	-0.002101906	-0.0050829966	-0.0023039146	-0.0028956598	-0.0012392399	-0.00020669623	0.0126391025	-0.004281976	-0.0032834848	-0.004061044	-0.0036179915	-0.0047799055	-0.001435205	-0.00015417008	0.002038179	-0.00044655483	-0.0018324903	0.11018567	-0.0035615715	-0.0016261217	-0.0011978195	0.008920382	-0.0012215778	-0.00045671954	-0.0023623102	-0.0014839729	-0.0008184902	-0.005815525	-0.0011394987	-0.0059277555	-0.004713548	-0.00174437	-0.00062983134	-0.00049146824	-0.0024754133	-0.0015543423	-0.00018792295	-0.0026801454	-0.0018501022	-0.0011599188	-0.0015007195	-0.001799985	-0.0015367086	-0.0023414278	-0.0028627375	-0.0025606838	-0.00017641367	-0.004291162	-0.0032150773	-0.0022112965	-0.004973904	-0.0023009097	-0.00094118546	-0.004312065	-0.0043751244	-0.0015125956	-0.0011913131	-0.0027035475	-0.0023922133	-0.00047141517	-0.0021547393	-0.0010200606	-0.0021485307	-0.002948231	-0.0021529596	-0.0048412853	-0.0016967389	-0.003510899	-0.0008740595	0.10603505	-2.436303e-05	-0.00075607974	-0.0022765913	-0.0027968558	-0.0030164532	-0.0014357376	-0.00056743255	-0.00031183526	-0.003287481	-0.00032033428	-0.0018087806	-0.0013600495	-0.0020187106	-0.00059586216	-0.001424335	-0.0008792803	0.0020172577	-0.00039491197	-0.0013560085	-0.00058089127
CID70305770-Sp0	10.0	9	-0.0039458103	0.0664332	-0.0037540116	-0.004974647	-0.0020174903	-0.002070521	-0.00071744784	-0.0010473024	-0.0016770731	0.030119	-0.0035087152	-0.0038018497	-0.0017261044	-0.0011149995	-0.0023682483	-0.0021128976	-0.0022776462	-0.0014985662	-0.001829435	-0.0031360972	-0.0021947438	-0.0042370833	-0.0029350237	-0.0028950379	-0.0018440183	-0.0004908174	-0.0009989324	-0.0015218648	-0.0031056996	-0.0015200011	-0.0016601154	-0.0013351563	-0.00031704028	-0.00093673996	-0.0018278266	-0.004909201	-0.004605935	-0.0013012424	-0.0016126776	-0.0013726264	-0.0022733458	-0.0021027082	-0.0053088777	-0.0025672312	-0.0027286427	-0.0009550783	-0.0046339375	-0.0020612483	-0.0041771433	-0.002386533	-0.003692705	-0.0021017303	-0.0006976881	-0.0050551114	-0.00011882444	-0.00041691947	-0.0030998995	-0.0021564902	-0.004158808	-0.0016765348	-0.0023269588	0.0131524345	0.05264131	0.0009122169	-0.0014736435	-0.0002460066	-0.004790227	-0.0038206193	-0.0018424041	-0.0014452905	-0.00029864375	0.017169308	-0.0001444514	-0.0007668628	0.15896782	-0.0032209482	0.08141326	-0.00076982944	0.00926511	-0.0014719012	-0.00021206797	-0.001641281	-0.001559076	-0.0009323535	-0.0043153684	-0.0015449586	-0.0048377584	-0.003904918	-0.0011887456	-0.0005474511	-0.0007477867	-0.0024845323	-0.0010711132	0.0454244	-0.0017326003	-0.0022011222	-0.0014727878	-0.0024514538	-0.002327902	-0.0019680436	-0.0015456539	-0.0016690324	-0.0033233936	-0.001181766	-0.0011239669	-0.004398667	-0.0019464862	-0.005847444	-0.0022425784	-0.0009299768	-0.0026866165	-0.003805793	-0.001914023	-0.0008562101	-0.002727516	-0.0013069891	-0.0005307356	-0.0031068856	-0.0011075872	-0.0017361105	-0.0023956783	-0.0019046357	-0.0016224036	-0.001552197	-0.0038318883	-0.0007666903	0.21434106	-0.0006182704	-0.002554087	-0.00066414365	-0.0006648854	-0.002617373	-0.0019456358	-0.0010181877	-0.00011953196	-0.0028385792	-0.0001827807	-0.0020277852	-0.001146875	-0.0021762112	-0.0011075963	-0.0018893232	-0.0009207258	-7.8754485e-05	-0.00080496504	-0.0013723173	-0.0005525257
CID91855399-Sp0	10.0	9	-0.0050817993	-0.0029430636	-0.007867535	-0.0016948368	-0.0047689388	-0.0030845085	-0.001242287	0.043976903	-0.002466256	-0.0061935503	-0.009866905	0.07989943	-0.0029325366	-0.0011225276	-0.00631669	-0.0040246225	-0.0044001183	-0.003626121	-0.003025302	-0.0029511696	-0.0034232517	-0.0024509986	-0.0021834462	-0.0016147105	-0.0035118177	-0.0038886021	-0.0014139143	-0.0014005682	-0.0049597532	-0.0008649796	-0.0015488447	-0.0013854776	-0.00039155263	-0.004150182	-0.0027438593	-0.0018714521	-0.004928246	-0.0064922	-0.0015097373	-0.001925941	-0.0026090494	-0.006038921	-0.009704101	-0.0041261087	-0.0052878237	-0.0012730159	-0.004135599	-0.0039992863	-0.0031464116	-0.0030439894	-0.0037086261	-0.0059471815	-0.0017593083	-0.0012319769	-0.0044368356	-0.0047218064	-0.0046300823	-0.00067250605	-0.005568194	-0.003589957	-0.0058033266	-0.0028945256	-0.0016140152	-0.002658986	-0.012373092	-0.0012246919	-0.0035519328	-0.0036265908	-0.0057577817	-0.0039972714	0.055830777	-0.0019676874	-0.0013572889	-0.001990007	-0.0009515255	-0.0042630774	-0.011778423	-0.0034058066	-0.0007857381	-0.0012820339	-0.0010479758	-0.004112446	-0.00212109	-0.0024713948	-0.0052348864	-0.0010765593	-0.0035810685	-0.0028809481	-0.002037381	-0.000921001	0.0145736765	-0.003538824	-0.002091919	-0.00046516888	-0.002385422	-0.0021768329	-0.0023418372	-0.00033005778	-0.0022365116	-0.0015326778	-0.004925066	-0.004605682	-0.004653804	-0.00070386357	-0.012212939	-0.0024046556	-0.0032318747	-0.00436319	-0.0009907972	-0.00042639222	-0.007407623	-0.004204215	-0.0012771371	-0.0015322053	-0.00222458	-0.0012833973	-0.0006809036	-0.0009823139	-0.0035548012	-0.00284683	-0.0013905779	-0.0030405957	-0.006169004	-0.0020572687	-0.0018977976	-0.0020586753	0.12534004	-0.00090353866	-0.0030295283	-0.0023468847	-0.0038094472	-0.0027518298	-0.00044096253	-0.0012680446	-0.0018748031	-0.0019909127	-0.00085202476	-0.0014242048	-0.00084397744	-0.001998246	-0.0015452447	-0.0019031876	-0.0018724726	-0.00074480457	-0.00071945955	-0.0011760367	-0.00074090343
CID96365189-Sp0	10.0	9	-0.0037781678	-0.00021958152	-0.0029178564	-0.0033014354	-0.002064892	-0.0018448012	-0.0009832522	0.063108444	-0.0023478891	-0.00058775936	-0.004392611	-0.002247625	-0.0015364055	-0.00089537713	-0.0033876717	-0.0026154828	-0.0033378373	-0.002582742	-0.002469326	-0.0032313354	-0.0017797906	-0.0036759453	-0.0023019675	-0.0017991897	-0.0019980199	-0.0006904213	-0.0008223145	-0.0015058172	-0.0028370812	-0.001782599	-0.0012907541	-0.002170411	-0.0010314421	-0.0009519121	-0.0017837445	-0.0031534252	-0.0032316872	-0.0012752841	-0.00132611	-0.0010471157	-0.0020104477	-0.0020178442	-0.0056224377	-0.002314461	-0.0033758963	-0.00064990186	-0.0038622771	-0.002784498	-0.004244988	-0.0033204625	-0.0025221743	-0.002801737	-0.0014864984	-0.003515484	-0.0014675135	-0.00040551287	-0.0028540306	-0.0010944874	-0.004339163	-0.0015573017	-0.002761739	-0.0009209099	-0.0009257772	-5.7539575e-05	-0.0036028817	-0.0010972946	-0.0040867687	-0.0032832113	-0.0040356065	-0.0024340185	0.04684307	-0.00035997122	-0.0006713527	-0.00089879474	0.074599974	-0.0033286097	-0.0013474239	-0.0007511008	-6.7997156e-05	-0.0009717151	-0.00042044593	-0.001881369	-0.0022236516	-0.001975117	-0.00403441	-0.00093887193	-0.0040656943	-0.003198905	-0.0009754931	-0.0004910501	-5.4427474e-05	-0.002480019	-0.0013618913	-0.00022946233	-0.0012482202	-0.0021042244	-0.0008896667	-0.0011691558	-0.0019782549	-0.0010937935	-0.0018515404	-0.002111836	-0.0020947633	-0.00048276427	-0.0030643153	-0.003230355	-0.0020393655	-0.004920414	-0.0014586286	-0.0007606644	-0.003386523	-0.0032836115	-0.0015005785	-0.0008930458	-0.002405213	-0.0014447777	-0.00048259238	-0.00243314	-0.001387843	-0.001884241	-0.0019633358	-0.0017830214	-0.0032724563	-0.0015315493	-0.0033597457	-0.00092930323	0.042915013	-0.00012983353	-0.0015613752	-0.0019309295	-0.0022622326	-0.0025931755	-0.002018129	-0.00065708725	-0.0008547692	-0.0022963465	-0.0003448621	-0.0020794491	-0.0009942135	-0.0010815982	-0.0011610694	-0.0013498159	-0.0008416626	-0.0004440375	-0.0006566146	-0.0013159702	-0.0006231556
CID168356922-Sp0	10.0	9	-0.0058417786	0.027858064	-0.0027863418	-0.0060912333	-0.00015214976	-0.0024775043	-0.0010716231	-0.00030757	-0.004123065	0.32000145	-0.00058030186	-0.0022298945	-0.0024276858	-0.0015053499	-0.00048669986	-0.0013728751	-0.0056056115	-0.00051394844	-0.0012149616	-0.0027171639	-0.0045341467	-0.002791989	-0.0032820725	-0.0043760543	-0.0017887611	-0.0021185032	-0.0014704397	-0.0021199523	-0.0023644539	-0.0009664655	-0.0023780598	-0.0018192478	-0.0011844911	-8.62049e-05	-0.0022105318	-0.0068271724	-0.00691402	-0.00045935126	-0.001026925	-0.0010761023	-0.0029046643	-0.0022708534	-0.005016274	-0.00453305	-0.0046702446	-0.0015056963	-0.007794494	-0.0017755437	-0.004937573	-0.0038005584	-0.0050955596	-0.0011397743	0.018082468	-0.0068573444	-0.0008818398	0.066824935	-0.005043822	-0.0016350449	-0.0038148218	-0.0027163012	-0.0030937903	0.09404727	0.3136437	-0.0013294731	0.18100862	-0.0037486972	-0.005770497	-0.0046159406	-0.00079561456	0.0011507717	0.06591813	0.09552432	0.11875725	-0.00030939965	0.18997233	-0.0021997364	0.2632394	-0.0014598394	0.04950306	-0.0016420357	-0.00048395738	-0.0014254578	-0.0022281895	0.008939439	-0.00545193	-0.0020982297	-0.007356263	-0.0055835936	-0.0017763416	-0.00012540388	-0.00043257713	-0.0014159703	-0.0006030212	0.20120084	-0.0023113745	-0.0021014523	-0.002834941	-0.0047016917	-0.0018104876	-0.0024176717	-0.0015790774	-0.00063609984	-0.0022722923	-0.0014190258	0.2604537	-0.0033580791	-0.0061606774	-0.005971677	-0.0040109707	-0.00096002984	-0.0036880528	-0.0032846075	-0.0029567534	-0.00091048225	-0.00094844046	-0.0024583936	-0.00032074694	-0.002420023	-0.0013307817	-0.002369447	-0.0028005063	-0.0018165262	-0.0011048213	-0.000119761076	-0.0028271754	-0.00078183896	0.40405524	-0.0009663765	-0.002416797	0.057763405	-0.0003264322	-0.0026620897	-0.002327797	-0.00065833185	0.1109436	-0.003522905	-0.00037291026	-0.0027159941	-0.0005119859	-0.0014797163	-0.0004950308	-0.0020631459	-0.0011476544	0.08230542	0.0061538797	-0.0013897014	-0.00081025314
CID168367964-Sp0	0.1	9	-0.007880187	-0.0047811344	-0.0066664177	-0.0024134903	-0.0030154397	-0.0021917066	-0.00065793	-0.0028271272	-0.0032722675	-0.004796849	-0.0067328	-0.0042097224	-0.0014545547	-0.0021817947	-0.00323113	-0.004085743	-0.0069240415	-0.0036330747	-0.003990716	-0.0042021093	-0.0004482679	-0.004900616	-0.004083145	-0.00039699287	-0.0022404871	-0.0026059533	-0.0006275531	-0.0011225825	-0.0031315584	-0.003552986	-0.0006998848	-0.0034026548	-0.002110998	-0.0026962142	-0.0037101868	-0.0045712544	-0.005506325	-0.0060881297	-0.002915586	-0.0021331361	-0.0014878666	-0.0022991782	-0.0056436216	-0.0013398948	-0.003610408	-0.0015330216	-0.004526716	-0.002877275	-0.0055912547	-0.005178567	-0.0017181662	-0.0035632043	-0.0050373143	-0.0020305796	-0.0036320803	-0.0027847379	-0.0036035366	-0.0011676302	-0.0077317185	-0.0018027334	-0.0035334064	-0.0036480224	-0.0025636915	-0.0018123921	-0.0061852685	-0.0044866274	-0.0056866393	-0.00585369	-0.0111080855	-0.0030523553	-0.0015965658	-0.0026132995	-0.0028990118	-0.0032148948	-0.002068338	-0.004567956	-0.0064228754	-0.001567579	-0.0003126228	0.027540317	-0.0011803346	-0.002002932	-0.001841542	-0.0022894568	-0.006591605	-0.00074540375	-0.004728445	-0.003265299	-0.00135222	-0.00049316586	-0.0014312264	-0.0019517153	-0.0020356455	-0.00157183	-0.0056653284	-0.0015891552	-0.0011212147	-0.0017784351	-0.002750888	-0.0011372438	-0.004032209	-0.0029808597	-0.0046007815	0.022806978	-0.0067540663	-0.0025338084	-0.0060422495	-0.004591172	-0.0024559551	-0.0011032679	-0.0012711352	-0.0011897462	-0.0021151295	-0.0015243065	-0.0027188568	-0.0014586407	0.0005775758	-0.0015602441	-0.0022382697	-0.0036855554	-0.0015866732	-0.0005716036	-0.010052734	-0.0017447476	-0.002973847	-0.0022953963	-0.00444919	-0.00055727374	-0.0015990303	-0.0062214136	-0.008509521	-0.0038948643	-0.0025377336	-0.00067044713	-0.001296878	-0.0032351413	-0.00060337177	-0.0022946273	-0.0025233254	-0.0019125851	-0.0012512087	-0.0024116402	-0.0030067116	-0.0012623189	-0.0010076693	-0.0012980447	-0.0007458045
CID68113782-Sp0	0.1	9	-0.0070264903	-0.00014656494	-0.0044496693	-0.0055787456	-0.0020527223	-0.0028926164	-0.0012295927	-0.0014748629	-0.0032771374	-0.0011068941	-0.005450596	-0.002652539	-0.0015415887	-0.0013836192	-0.0033500765	-0.0026742846	-0.007729348	-0.002998347	-0.002895049	-0.0046558306	-0.0025104464	-0.0030283367	-0.002203833	-0.001782925	-0.001951425	-0.001949219	-0.0008636152	-0.0018613866	-0.0031153501	-0.0031827223	-0.0011857448	-0.0035358574	-0.0020988306	-0.0015370165	-0.0025222183	-0.0045591793	-0.006079512	-0.004249342	-0.0023721626	-0.0015306869	-0.0026574063	-0.0036970126	-0.0050811963	-0.002970713	-0.004646252	-0.0007237311	-0.0041400716	-0.0035635876	-0.0044713044	-0.004222247	-0.0028627375	-0.0043539233	-0.0021568136	-0.0036941362	-0.0045795427	-0.0014982633	-0.0033488404	-0.0016864379	-0.004606972	-0.002216662	-0.0032228115	-0.0033500358	-0.003119347	-0.0010245645	-0.002824216	-0.0033377474	-0.0049112434	-0.0040815077	-0.005617966	-0.0026165708	-0.0008422984	-0.0015529529	-0.0007675671	-0.0010399407	0.003474374	-0.0054538744	-0.001956988	-0.0013046031	-0.00017833404	-0.0011334186	-0.0006767603	-0.0027154072	-0.0028921524	-0.003633788	-0.0034544775	-0.0011529883	-0.003921963	-0.0030961253	-0.0015110322	-0.0008895409	-0.0008725978	-0.0028107136	-0.0014396977	-0.00081444555	-0.0023410677	-0.0018128604	-0.0018973971	-0.002942033	-0.002104625	-0.0011216541	-0.003280447	-0.0020844901	-0.0033016105	-0.00067864713	-0.0021434221	-0.004526313	-0.006158221	-0.00712432	-0.0022989481	-0.00078285125	-0.0021817135	-0.0029707095	-0.0015518331	-0.0010229971	-0.0024381923	-0.0016416631	-0.00050915446	-0.002767546	-0.0014549367	-0.002147677	-0.0018925233	-0.0008401134	-0.0045460793	-0.0012109608	-0.0034314087	-0.0007610391	-0.0012168386	-0.0005543487	-0.0020435797	-0.0024339694	-0.0038795858	-0.003498297	-0.0032094324	-0.0008033587	-0.0011154803	-0.003010866	-0.0012016598	-0.0022092664	-0.0013151565	-0.0011634284	-0.0014821509	-0.0013732262	-0.0013646715	-0.00063647126	-0.00063593406	-0.002259148	-0.00071334065
CID91847810-Sp0	0.1	9	-0.0076872865	-0.007344113	-0.014163078	-0.0037576908	-0.00520418	-0.0053218715	-0.001106279	-0.0032799642	-0.003734379	-0.010543391	-0.015019694	-0.001759212	-0.0043981913	-0.0005933508	-0.00856633	-0.005554097	-0.0066148364	-0.006960609	-0.0055259448	-0.004091397	-0.002694836	-0.005847687	-0.005163601	-0.0010708757	-0.0037075288	-0.0035147693	-0.0017100654	-0.0014767409	-0.0047529987	-0.00095858023	-0.0012378447	-0.0028829798	-0.0014451706	-0.005877789	-0.004726839	-0.0043187146	-0.009052617	-0.010470723	-0.002017033	-0.0026084087	-0.0026964534	-0.00462073	-0.012641059	-0.003862201	-0.006276553	-0.00092950073	-0.0033787482	-0.0064500296	-0.0057147783	-0.004935205	-0.005657638	-0.0073505514	-0.005638283	-0.0019151492	-0.0072727543	-0.005293017	-0.0047216895	-0.0003919795	-0.010990903	-0.0037663272	-0.006854351	-0.007431932	-0.0043097627	-0.0039727828	-0.016278239	-0.0041294885	-0.0041713025	-0.0054945475	-0.008295863	-0.005509453	-0.0027418418	-0.003810868	-0.0023757378	-0.0038980497	-0.0023647342	-0.006761154	-0.017278828	-0.004085161	-0.0011444611	-0.00086908764	-0.0012351498	-0.0064885	-0.0031312793	-0.0048662084	-0.0064289104	-0.000436955	-0.004369183	-0.004650743	-0.001826152	-0.00039020207	-0.0016575819	-0.0033473233	-0.002264854	-0.0027903514	-0.0045998385	-0.002955158	-0.0036969972	-0.0012396125	-0.002808846	-0.0028579058	-0.0061246017	-0.0077243214	-0.0090553155	-0.0010256335	-0.016368901	-0.001635895	-0.008443552	-0.005623015	-0.0018989313	-0.00087968406	-0.009103964	-0.0055287713	-0.0015696122	-0.0013910101	-0.0032156934	-0.003285053	-0.00075446715	-0.0005440058	-0.0045899553	-0.0032600635	-0.0017591196	-0.0027316783	-0.010289015	-0.0034769198	-0.0036004223	-0.0032306274	-0.0006207061	-0.00027866176	-0.003191811	-0.003591279	-0.0054981075	-0.0043331888	-0.00069748546	-0.0019532715	-0.0038761883	-0.0026938878	-0.0023294105	-0.0031547418	-0.001987565	-0.0017647941	-0.0022339302	-0.0027517297	-0.002081957	-0.0013211388	-0.00061989	-0.0016601395	0.010063224
CID91852888-Sp0	0.1	9	-0.008456994	-0.0014961144	-0.0048584733	-0.0065015797	-0.0026990038	-0.0050076083	-0.0013687027	-6.5640656e-05	-0.0048782164	-0.0011805545	-0.0051118825	-0.0043396754	-0.0025178676	-0.0015348677	-0.002742276	-0.001959971	-0.008179331	-0.0031874236	-0.003509128	-0.0046682153	-0.0023966897	-0.0033716867	-0.003108891	-0.003277471	-0.0019124098	-0.0024990062	-0.00191914	-0.00175338	-0.0027676837	-0.0020273428	-0.0015688275	-0.0024318723	0.032113854	-0.002625379	-0.0052342443	-0.0035633938	-0.0050953203	-0.0064850035	-0.003226551	-0.0017736338	-0.0046442472	-0.004524703	-0.00682831	-0.0058369683	-0.0052529583	-0.0013580808	-0.0053804293	-0.0031906345	-0.003341259	-0.0029913073	-0.0037359747	-0.0067739086	-0.002801705	-0.0022321115	-0.004308165	-0.0028641727	-0.0042811553	-0.0024952278	-0.0061559556	-0.0024245477	-0.0044069034	-0.0043606213	-0.0033032766	-0.0031041296	-0.0020369103	-0.0010714862	-0.0055898395	-0.0049547167	-0.0043954453	-0.0038393636	-0.0004189653	-0.0025578102	0.042711113	-0.0010278446	0.05973134	-0.005532528	-0.0033837038	-0.0024990183	-0.00073198765	-0.0010669242	-0.0011831868	-0.004469486	-0.005354807	-0.005505311	-0.0025187444	-0.0013401503	-0.0026202314	-0.0024829668	-0.0014347926	-0.0011531578	-0.00035881842	-0.0023397342	-0.0015850485	-0.0016821612	-0.0030879115	-0.0022863986	-0.0036944102	-0.0053169583	-0.0022408343	-0.0018302284	-0.004325456	-0.0031800165	-0.002837768	-0.0016847377	-0.0022147067	-0.0052846186	-0.009871199	-0.009136472	-0.0025641248	-0.0010452565	-0.003674356	-0.0032727246	-0.0012888008	-0.0018619028	-0.0018789466	-0.0011315822	-0.00063931895	-0.0024257856	-0.0025554884	-0.001997587	-0.0013170016	-0.0015244558	-0.0038336017	-0.00061286084	-0.0030842256	-0.001238158	0.057018537	-0.0012962995	-0.004016732	-0.0013930531	-0.0026485212	-0.004237007	-0.0027835055	-0.00065284676	-0.0024979163	-0.0021718445	-0.0013776171	-0.0017930425	-0.0013663898	-0.0019325779	-0.002024538	-0.0019569334	-0.0018691401	-0.0018148792	-0.001189991	-0.0023307982	-0.0012494419
CID168367756-Sp0	0.1	9	-0.0056787506	-0.0028993578	-0.0075911325	-0.001971682	-0.0024241875	-0.002800919	-0.0010460354	-0.0020305025	-0.0030237676	-0.00515433	-0.008882284	-0.0012777316	-0.0018389052	-0.0013984502	-0.004229208	-0.0039867605	-0.0061180717	-0.004728413	-0.0037910591	-0.00393987	-0.0016040176	-0.0035992058	-0.0033228344	-0.00013044682	-0.002238537	-0.0029934687	-0.00046923757	-0.001466449	-0.0031078744	-0.002777026	-0.0006358981	-0.0034347842	-0.0027768114	-0.002301709	-0.0032353604	-0.0032613599	-0.005620539	-0.0063653337	-0.001562407	-0.0024485758	-0.0014940856	-0.0027349177	-0.0061719706	-0.0015586641	-0.0043574767	-0.00078097224	-0.002968768	-0.0032205097	-0.005155372	-0.0051130997	-0.0032229172	-0.0026350184	-0.0030026783	-0.0017868787	-0.004894728	-0.0030368029	-0.0028866103	-0.0007427388	-0.0065582376	-0.001751624	-0.003689943	-0.004376765	-0.002647369	-0.0015077007	-0.008602403	-0.005088115	-0.0042755604	-0.004984833	-0.008020471	-0.0031390707	-0.0010005805	-0.002142602	-0.0019494086	-0.0023579434	-0.0016103354	-0.0049114767	-0.008270412	-0.0021326775	-0.00022603669	-0.000500054	-0.0011472125	-0.0032474096	-0.0017229348	-0.0018213245	-0.004467304	-0.0005872175	-0.0037177913	-0.0035175378	-0.0013643586	0.009398329	-0.0007911734	-0.0019908699	-0.0019875348	-0.0015244682	-0.0040490506	-0.0016297566	-0.001433843	-0.0016566302	-0.0019529873	-0.0011066779	-0.0039639995	-0.0037848544	-0.0053810966	0.02608304	-0.008274527	-0.0018021131	-0.006007386	-0.0030824277	-0.0017338819	-0.0012001422	-0.0029020165	-0.0024056318	-0.00081323256	-0.0009747233	-0.0020885535	-0.0022816358	-0.00035334646	-0.0011150552	-0.0017387512	-0.0025897466	-0.001441367	-0.0008030599	-0.007690446	-0.0015452014	-0.0030151405	-0.0014197524	-0.002715057	-0.0004134901	-0.0013348532	-0.0039448994	-0.0055151056	-0.0033329343	-0.0021279864	-0.00087041757	-0.0014355876	-0.0026999426	-0.0010658213	-0.002458903	-0.001698627	-0.0013096484	-0.0012862971	-0.0017173918	-0.0019138941	-0.00089757115	-0.00056539633	-0.0013412271	-0.00061018654
CID168372488-Sp0	0.1	9	-0.0077099577	-0.0033042845	-0.0047327904	-0.0073112124	-0.0024455003	-0.0009912887	0.010040656	-0.0055181175	-0.005810668	-0.0019633903	-0.0042873323	-0.004324652	-0.00039589818	-0.0014573307	-0.0028604725	-0.0020958022	-0.009438391	-0.0037428837	-0.004145421	-0.0052324296	-0.0024999583	-0.00310996	-0.0009973113	-0.0027812133	-0.00087848905	-0.0016572314	-0.00022663537	-0.0016199324	0.14945856	-0.0029386058	-0.00316682	-0.003990209	-0.0026043707	-0.004146781	-0.0032758038	-0.004270445	-0.008740957	-0.0061934125	-0.0037588207	-0.0021717448	-0.0034609789	-0.0061967904	-0.0031971778	-0.0036129775	-0.0029625103	-0.0009424102	-0.0013906459	-0.0031664022	-0.0039488035	-0.0049742684	-0.0036535077	-0.0067276917	-0.0037649348	-0.0021308444	-0.0071136844	-0.0017397784	-0.0031518862	-0.0016997319	-0.003943055	-0.0022060194	-0.003393183	-0.007730925	-0.0045878054	-0.0017903732	-0.0026253662	-0.003421428	-0.0033236672	-0.00016738074	-0.0023549697	-0.004456943	-0.0026845434	-0.0024377008	-0.0022564973	-0.0029714901	-0.0050376216	-0.0051402305	-0.0021983357	-0.00026110257	-0.0013144271	-0.0014225651	-0.0012103119	-0.0028985539	-0.0030783925	-0.004783428	-0.005088002	-0.0028810394	-0.0055530495	-0.0029678391	-0.001290643	-0.0001266961	-0.00088504783	-0.0011699178	0.0048256665	-0.002792847	0.09625362	-0.0014738853	-0.0042765015	-0.0033154492	-0.0023115138	-0.0016923648	-0.00397535	-0.0024742796	-0.0055567045	-0.00027883655	-0.0044006044	-0.0042647338	-0.011991307	-0.006815217	-1.041809e-07	-5.2188284e-06	-0.0028258723	-0.0038289854	-0.0012592962	-0.0004659234	-0.0018703073	-0.0036624882	-0.0012087435	-0.002599114	-0.0011167991	-0.0015565295	-0.0005378439	-4.7177797e-05	-0.0014768884	-0.0020253449	-0.0017778589	0.033365883	-0.0054418514	-0.0016717791	-0.0056124576	-0.00054591236	-0.0025050784	-0.0033780402	-0.0026202064	-0.0023901542	-0.0020503735	-0.0042394972	-0.0014145436	-0.0028147541	-0.0017582944	-8.2038525e-05	-0.0007246029	-0.0015448806	-0.0016903335	-0.0012249403	-0.0002830525	-0.0049140584	-0.00059528917
CID168373462-Sp0	0.1	9	-0.0064073335	-0.001288335	-0.0050700177	-0.0036202525	-0.000635412	-0.0011234202	-0.00047742075	-0.0032898744	-0.0040283967	-0.0016635119	-0.008144917	-0.003966982	-0.0009596066	-0.0017648091	-0.0033835487	-0.0041018385	-0.010643961	-0.0027734928	-0.0028400074	-0.0051506315	-0.0010340551	-0.0011568359	-0.0010850335	0.043137264	-0.0024838394	-0.0027345796	-0.0005439563	-0.0011888146	-0.0021846024	-0.00536199	-0.0011422813	-0.00535984	-0.0042048143	-0.0020483925	-0.0016926592	-0.005311703	-0.0073934784	-0.0054977685	-0.0019791904	-0.0017821337	-0.0013712024	-0.0048088124	-0.0021071255	-0.0014831355	-0.004019963	-0.0008438863	-0.0027936802	-0.0032092517	-0.0024609943	-0.0037803042	-0.0010704864	-0.0018885508	-0.0045755687	-0.0032506366	-0.0065905266	-0.0022629073	-0.0028667485	-0.00037997926	-0.0032702591	-0.0010441814	-0.0029764953	-0.005362961	-0.0033687972	-0.00040053463	-0.004734252	-0.007125576	-0.0028348905	-0.0021767658	-0.006184665	-0.0025582248	-0.0024432847	-0.0016708801	-0.0015528362	-0.0018204941	-0.0024803816	-0.005743953	-0.0021352333	-0.00239108	-0.00011945264	-0.000613175	-0.00064839906	-0.0038297712	-0.0011919615	-0.0019342019	-0.003964017	-0.0010380993	-0.00462882	-0.0031147855	-0.001348838	-0.0012864392	-0.0016907868	-0.0023519513	-0.0008158644	-0.0015493436	-0.0041440786	-0.001261377	-0.00066557666	-0.0019035356	-0.001624786	-0.0012863443	-0.0042472375	-0.0018006117	-0.0040448266	-0.0013396182	-0.0054356596	-0.0034299411	-0.006256691	-0.004174905	-0.0029739784	-0.0010901772	-0.0009216819	-0.0023178644	-0.0020670558	-0.0010823093	-0.003388459	-0.0010560725	-0.000563445	-0.0028122328	-0.0010112865	-0.002497467	-0.0013139478	0.05528884	-0.0053787744	-0.0017684397	-0.0039089033	-0.0015024405	-0.004032123	-0.0010868459	-0.0033432185	-0.0034498097	-0.0047579887	-0.0019083476	-0.004078626	-0.0015811467	-0.0006041714	-0.0034460877	-0.0013063556	-0.0016942006	-0.0012502517	-0.0009902443	-0.0019962292	-0.00083725876	-0.0017759069	-0.0016072239	-0.00040890905	-0.0024859614	-0.00071007374
CID168375175-Sp0	0.1	9	-0.007118618	-0.0021818748	-0.005721589	-0.003301726	-0.0023529672	-0.0031220466	-0.0011726185	-0.0013835313	-0.003280028	-0.0026738371	-0.0060879383	-0.0025211426	-0.001883219	-0.0015479227	-0.0033154257	-0.0027211595	-0.0071297404	-0.0034464877	-0.003055185	-0.0033176218	-0.0012624448	-0.0036949606	-0.0033542642	-0.000645429	-0.0019196763	-0.0016715507	-0.00074401905	-0.001384541	-0.003498644	-0.0023822905	-0.00068413786	-0.0026546645	-0.0014166023	-0.0018037561	-0.0033577974	-0.0042055207	-0.0056719864	-0.0052408404	-0.0020324574	-0.0013433974	-0.0026051893	-0.002736203	-0.00655103	-0.0033261906	-0.0043069995	-0.0009019475	-0.003967719	-0.0040338165	-0.004216245	-0.0044081826	-0.002660791	-0.0043672137	-0.0024189695	-0.002702397	-0.00319916	-0.0021949336	-0.0036188576	-0.00090471725	-0.005711145	-0.001962064	-0.0036707926	-0.002557614	-0.0025184224	-0.0014776161	-0.004111935	-0.0025465898	-0.0046756957	-0.004682653	-0.007003863	-0.0028785178	-0.00056839385	-0.0019546442	-0.0010852654	-0.0012896052	0.007967085	-0.0050760014	-0.0043964568	-0.0015014665	-0.00024317326	-0.0006179746	-0.0008763956	-0.0025176262	-0.0030489035	-0.0035380875	-0.00342038	-0.0004900233	-0.003166152	-0.0030629884	-0.0011211298	-0.0005700773	-0.0009121186	-0.0022712587	-0.001647764	-0.0007737242	-0.0031349096	-0.0018623921	-0.0014090104	-0.0022561103	-0.002035147	-0.0010353571	-0.0024150345	-0.0025623774	-0.0036278295	-0.00013067313	-0.0031496452	-0.0030666008	-0.006343705	-0.0058937785	-0.0018294109	-0.0010103602	-0.0027608247	-0.0016784143	-0.0011640092	-0.0010814253	-0.0020493842	-0.0016501403	-0.00039064712	-0.0019710397	-0.0019346327	-0.0022768422	-0.0017325423	-0.00092635286	-0.0063936925	-0.0004957138	-0.0032168075	-0.0008163414	-0.00060584076	-0.00069528806	-0.0018788239	-0.0031710241	-0.00478442	-0.0034927821	-0.0026574614	-0.00027758998	-0.0016332169	-0.0020744933	-0.0010386778	-0.0024467628	-0.0013191121	-0.0010220092	-0.0013940552	-0.0019213541	-0.0015851497	-0.00073161384	-0.0005472319	-0.0014138982	-0.00078558776
CID146017488-Sp0	0.1	9	-0.011227311	-0.0028470224	-0.0068965936	-0.0070124697	-0.0027398446	-0.0032726529	-0.00042721743	-0.0024759946	-0.005658012	-4.2985725e-06	-0.0067679607	-0.006144485	-0.0019769673	-0.0013996115	-0.0032562872	-0.003039118	-0.011880474	-0.006018375	-0.0057981894	-0.006739958	-0.0031494715	-0.0042008394	-0.0025396913	-0.002587571	-0.0016229046	-0.0033923537	-0.0022978638	-0.0023633891	-0.0008489583	-0.0045035193	-0.0013893428	-0.0045846077	-0.0015851681	-0.004346562	-0.0056664604	-0.004800861	-0.0070308093	-0.008337849	-0.0056311577	-0.0026888635	-0.004767095	-0.0054884492	-0.00635236	-0.0045390106	-0.0062600896	-0.0011520687	-0.0034916447	-0.0031000364	-0.007232303	-0.006547787	-0.0044683	-0.009172861	-0.0037833352	-0.0010245452	-0.0098765055	-0.0028407457	-0.0043967585	-0.0007692658	-0.006790681	-0.002526184	-0.0055619073	-0.0101902485	-0.00896334	-0.0030968795	-0.00019477062	-0.0037120304	-0.005658237	-0.004978037	-0.005259845	-0.005943161	-0.0020576885	-0.0036722731	-0.002681207	-0.0034551271	-0.0030161121	-0.007941323	-0.0025629862	-0.0016559064	-0.0012630476	0.0075005568	-0.0009612206	-0.0070448606	-0.004065703	-0.0052014473	-0.0017714126	-0.0011382613	-0.0018857765	-0.0038525693	-0.00071252405	-0.00014920194	-0.00075629243	-0.003483826	-0.0026279453	-0.0034744292	-0.0023295109	-0.0021780413	-0.005296719	-0.007780282	-0.0022676308	-0.00090319	-0.0070422385	-0.0027090537	-0.006103393	-0.0027515602	-0.0008881918	-0.0074265543	-0.013758055	-0.012506147	-0.0013410589	-0.0010776839	-0.0024753527	-0.0042869225	-0.00070977927	-0.0022564167	-0.001966598	-0.0020558168	-0.00078776333	-0.002556107	-0.0012113536	-0.0033742422	-0.001339108	-0.00043433163	-0.0042939777	-0.0015294254	-0.0023748295	-0.00037840402	-0.004578041	-0.0009860521	-0.006956078	-0.0015816641	-0.0036171626	-0.003865463	-0.0062775197	-0.0015732201	-0.0039062388	-0.0028285598	-0.0021850243	-0.004120672	-0.001909085	-0.0008087211	-0.0027116856	-0.0017324002	-0.0016014299	-0.002504628	-0.00036691135	-0.003983438	-0.0009484963
CID156615715-Sp0	0.1	9	-0.0074101184	-0.0006462775	-0.0061052977	-0.006515514	-0.0032789586	-0.0035576345	-0.0010536686	-0.004239244	-0.0026107745	0.065666266	-0.006302654	-0.004707961	-0.0019272864	-0.0009388372	-0.0022319895	-0.0025382831	-0.0090236	-0.0039013969	-0.004710368	-0.0060492107	-0.0042813746	-0.0039129024	-0.0025864935	-0.0009933736	-0.0021269945	-0.00090706913	-0.0016093275	-0.0014009951	-0.003025941	-0.0040827435	-0.00073626294	-0.0031831034	-0.0012593415	-0.003177889	-0.002144329	-0.003849871	-0.0055470774	-0.00554134	-0.0028807253	-0.002668889	-0.0030807462	-0.004749847	-0.0038584622	-0.0036444569	-0.0065706703	-0.001197771	-0.0025866649	-0.0027716479	-0.0032650519	-0.002640421	-0.0035786629	-0.00433436	-0.0010423564	-0.0033254796	-0.007882845	-0.001403442	-0.0033086042	-0.0015635262	-0.0049837967	-0.0017355308	-0.0026946934	-0.009010116	-0.0069466955	-0.00020586184	-0.0011310154	-0.0016690467	-0.0047938437	-0.00532509	-0.0019406705	-0.0040851953	-0.0011358634	-0.0022471705	-0.0022712958	-0.0014738915	-0.00063151517	-0.0074542933	0.12224701	-0.00075360236	-0.0010880327	-0.0008278344	-0.0010878436	-0.004658116	-0.004646989	-0.0070891934	-0.0017974143	-0.002302974	-0.0032868248	-0.0045618634	-0.0003247358	-0.00024203138	-0.0016101446	-0.002771044	-0.0018144357	-0.003542576	-0.0015618617	-0.002011371	-0.0023971188	-0.0049884766	-0.0020560252	-0.0014723712	-0.004902498	-0.00409366	-0.0053130756	-0.0022306691	-0.0006833888	-0.005414867	-0.007373694	-0.007818463	-0.0016611131	-0.0010777487	-0.0031429369	-0.0060779867	-0.00051317323	-0.0016813084	-0.0022182362	-0.0006467719	-0.0009028594	-0.003114607	-0.0016845039	-0.0029048366	-0.00210641	-0.0014786982	-0.00048698866	-0.0021663993	-0.003954419	-0.0010357101	-0.0020735306	-0.00086270313	-0.0037569588	-0.0006717015	-0.001233622	-0.0036909892	-0.0030861	-0.00025390752	-0.0018392232	-0.002426306	-0.0016416651	-0.0028714912	-0.0020795714	-0.0026758509	-0.0019316532	-0.0016976196	-0.0009788873	-0.00047764226	-0.0020772303	-0.004589942	-0.0011670948
CID168367964-Sp0	1.0	9	-0.006842126	-0.0045679077	-0.005918721	-0.0025958696	-0.0027655608	-0.0019513599	-0.00053941924	-0.0021120878	-0.0028236646	-0.004008402	-0.006201478	-0.0043148566	-0.0013578115	-0.0020057773	-0.0032761453	-0.0040063728	-0.005704119	-0.0037021767	-0.0036421155	-0.0036771623	-0.0007169344	-0.0048902836	-0.0037977444	-0.0005943198	-0.0020761583	-0.0022894174	-0.00066178304	-0.0013636032	-0.003124601	-0.0032121402	-0.00076979946	-0.003627916	-0.0017212082	-0.002457428	-0.0034761603	-0.003924706	-0.004363297	-0.005066037	-0.002707815	-0.0018005568	-0.0014295568	-0.0018201026	-0.005401796	-0.0010551914	-0.0030480942	-0.0012956635	-0.004027625	-0.002705636	-0.005948506	-0.0049167126	-0.00172217	-0.003232508	-0.004834707	-0.0019735154	-0.0031721767	-0.0022749002	-0.0033852907	-0.00093533844	-0.0072903405	-0.0015928128	-0.0036971	-0.0029746613	-0.0020752314	-0.00165507	-0.0058633704	-0.00397986	-0.0052346694	-0.0054433267	-0.010516141	-0.002742242	-0.0011217255	-0.002224582	-0.0028482995	-0.003166989	-0.0018423665	-0.0039017352	-0.005278077	-0.0013047853	-0.00026712276	0.02027728	-0.0010398757	-0.0015181894	-0.001697963	-0.0019938075	-0.0066458117	-0.00081773446	-0.004718342	-0.003002824	-0.0013334306	-0.0008719933	-0.0010491591	-0.002192037	-0.0018912599	-0.0014966812	-0.004972734	-0.0016233975	-0.001124069	-0.0015537356	-0.0026727002	-0.0011380297	-0.0035549589	-0.0027354788	-0.004156225	0.011578495	-0.00636421	-0.0026311548	-0.0049449354	-0.004692698	-0.0020409857	-0.0009521253	-0.0015663641	-0.0013426129	-0.002053828	-0.0015086234	-0.0028317561	-0.0015151245	-5.43829e-05	-0.0016071498	-0.002103108	-0.0035676789	-0.0018278089	-0.0009805026	-0.009522708	-0.0018439789	-0.002714347	-0.0023816708	-0.0044462713	-0.00060831674	-0.0014491173	-0.0059088245	-0.007828099	-0.0037482628	-0.0023155117	-0.0007273938	-0.0012365172	-0.0028667897	-0.00049854105	-0.0023197918	-0.002595184	-0.002150858	-0.0010941006	-0.0022059735	-0.0026665027	-0.0011791808	-0.0011580918	-0.0010314767	-0.00069991435
CID68113782-Sp0	1.0	9	-0.0054230634	0.02006061	-0.0034288738	-0.0048647956	-0.0020448088	-0.0023858978	-0.0010716212	-0.00036500223	-0.0030520016	-0.00018309863	-0.0045433785	-0.002871874	-0.0014889273	-0.0011952149	-0.0032734014	-0.002864829	-0.0059154034	-0.0027086004	-0.00262183	-0.004225461	-0.0025322996	-0.0033145484	-0.0021810078	-0.0019440488	-0.001926592	-0.0016157526	-0.00089869066	-0.0017540775	-0.0027392814	-0.0024922432	-0.001495352	-0.0029265129	-0.0015513957	-0.0010892886	-0.0020838284	-0.004061299	-0.004836693	-0.002578215	-0.0019415062	-0.0013605532	-0.0024481234	-0.0028393392	-0.0051119607	-0.0028373525	-0.0041018333	-0.0007793661	-0.0044410867	-0.002902048	-0.00458498	-0.0038020348	-0.0032503565	-0.0039655725	-0.0017642938	-0.0038240151	-0.003221869	-0.0007852795	-0.003249568	-0.0016321903	-0.0043726987	-0.0020523837	-0.0031497031	-0.002230998	-0.0020384653	-0.0005196132	-0.002506468	-0.0022596552	-0.004575844	-0.0036211573	-0.00406256	-0.0024992744	-0.0001859164	-0.00086798257	-0.0005420506	-0.00082421675	0.052607335	-0.004646324	-0.00081743626	-0.0008962092	-0.000115884366	-0.0010953865	-0.0005152383	-0.0024367257	-0.0027461404	-0.002707072	-0.0038910366	-0.0011837141	-0.0045951563	-0.0033078322	-0.0013286218	-0.00067544676	-0.00062815665	-0.002760931	-0.0013586384	-0.00016866524	-0.0017042183	-0.0019344343	-0.0015598675	-0.002476763	-0.0022194793	-0.0013040726	-0.0025721544	-0.0018581552	-0.00276429	-0.0006970112	-0.0019007837	-0.0044367705	-0.0042479015	-0.0067065028	-0.0020028974	-0.00068304216	-0.002739387	-0.003304117	-0.0017021974	-0.0009563198	-0.002656884	-0.0015905123	-0.0004555807	-0.002693634	-0.0013827035	-0.0020578085	-0.0019511408	-0.0012845142	-0.003152984	-0.0014255374	-0.003256399	-0.0007344406	-0.00046653478	-0.00048671968	-0.0023606028	-0.0016211865	-0.0024329184	-0.0031036588	-0.0029698526	-0.0007448327	-0.0009113179	-0.0028489092	-0.0008062884	-0.0024049403	-0.0012337975	-0.0011159505	-0.0014556241	-0.0013187599	-0.0010849043	-0.0005362559	-0.00064875436	-0.0015800837	-0.0007010503
CID91847810-Sp0	1.0	9	-0.006117373	-0.006596604	-0.01357972	-0.0036389374	-0.0053303516	-0.0051692054	-0.0009978171	-0.0030310962	-0.0029330296	-0.010128981	-0.014705198	-0.0020048749	-0.0045775194	-0.0007897196	-0.00858197	-0.0056883404	-0.0054908525	-0.006731694	-0.005142433	-0.0038078714	-0.0028790566	-0.0055002454	-0.004589102	-0.0011413338	-0.0036900651	-0.0034636892	-0.0015923899	-0.0015319397	-0.0049960213	-0.00058833737	-0.0012645572	-0.0025642868	-0.0013282789	-0.0057442044	-0.0044118585	-0.004201965	-0.008758759	-0.0100187445	-0.0016466874	-0.0026751976	-0.0025358924	-0.004492598	-0.013114248	-0.0036274646	-0.0054556285	-0.0010457104	-0.0031498584	-0.0064743785	-0.0057835737	-0.004576786	-0.006047884	-0.006951848	-0.0049843765	-0.0019587507	-0.0066587226	-0.005374278	-0.0045471014	-0.00025028666	-0.01034236	-0.0037403326	-0.0070694904	-0.0068206857	-0.0037636124	-0.0039376365	-0.016336966	-0.0035766214	-0.003440662	-0.004677183	-0.007118777	-0.0052095163	-0.0024051266	-0.0034523162	-0.0023649258	-0.0038043617	-0.001939086	-0.006477313	-0.016757984	-0.0037912207	-0.0010530858	-0.00095201336	-0.0012624593	-0.0070095933	-0.002694561	-0.0043060663	-0.0063126055	-0.0005408586	-0.0044213617	-0.004654842	-0.0019215986	-0.00056542776	-0.001634598	-0.0031574098	-0.0022452218	-0.0025605008	-0.004226376	-0.0029087488	-0.0034430434	-0.00067888934	-0.002642194	-0.002752377	-0.005775128	-0.0075855306	-0.00877866	-0.0010346377	-0.01650851	-0.0019324567	-0.0072925636	-0.0058110124	-0.0018948138	-0.0007387493	-0.009891421	-0.0060064094	-0.001820427	-0.0013601913	-0.003368915	-0.0030139785	-0.0007980019	-0.0006500115	-0.0042983126	-0.003286952	-0.0020670565	-0.0028861787	-0.009217526	-0.0035278325	-0.0032241666	-0.0030160176	-2.9807778e-05	-0.0004397616	-0.0034725785	-0.0030034066	-0.004742654	-0.004296637	-0.00041911515	-0.0018820232	-0.0037022035	-0.0026301995	-0.0020665189	-0.0029146983	-0.001978051	-0.0018873947	-0.0019335505	-0.0025791381	-0.0018759767	-0.001040454	-0.00074679404	-0.001411527	0.002510257
CID91852888-Sp0	1.0	9	-0.0076047634	-0.0010879748	-0.004045832	-0.005662874	-0.0025012037	-0.004790513	-0.0013225324	0.120758206	-0.004248181	-0.00041293685	-0.004223057	-0.004326394	-0.0025821235	-0.0016454294	-0.0024561486	-0.0017298445	-0.0063112997	-0.0023858186	-0.0028101741	-0.003880315	-0.0019510362	-0.0030864216	-0.002822707	-0.0033829783	-0.0017276247	-0.0016583758	-0.0018169234	-0.0018413435	-0.0027379303	-0.0014903957	-0.0015510444	-0.0014801518	0.12687324	-0.0022896028	-0.0047750343	-0.0031134202	-0.003851549	-0.0051488774	-0.0028440547	-0.0016731212	-0.0045991684	-0.003632414	-0.006877295	-0.0059302114	-0.004385015	-0.0013008654	-0.0055649416	-0.0031702083	-0.0027910646	-0.002181035	-0.0037907953	-0.006226499	-0.0021184352	-0.0021700335	-0.0030742052	-0.002324044	-0.0044542705	-0.0024104582	-0.005677681	-0.0020982705	-0.0042617503	-0.003138098	-0.0023167138	-0.0027663007	-0.0016801684	0.084804274	-0.0050474512	-0.0044418913	-0.0030739668	-0.003717122	0.063049	-0.001970298	0.06098484	-0.0008113904	0.11077996	-0.004654103	-0.0021071418	-0.002296914	-0.000662619	-0.0011124691	-0.0012039971	-0.003977373	-0.004969387	-0.0050558764	-0.002227327	-0.0015105003	-0.0020460947	-0.0026689004	-0.0013734951	-0.0010980539	0.046582334	-0.0021886386	-0.0012817492	-0.0013682089	-0.002353209	-0.00248347	-0.0033262724	-0.005085679	-0.0019932142	-0.0017241379	-0.003546659	-0.0027342008	-0.0022827873	-0.0018101127	-0.0019209348	-0.004963096	-0.008625796	-0.008577294	-0.0022426655	-0.00095969683	-0.0040315916	-0.0032358642	-0.0012009202	-0.0016425956	-0.0019666106	-0.0007099465	-0.00060385716	-0.0024176533	-0.002468763	-0.0016707688	-0.0013809401	-0.0017873473	-0.0027880352	-0.0006769875	-0.002744908	-0.001249826	0.20332986	-0.0014337391	-0.0042089284	-0.0006196251	-0.0014984456	-0.0039428044	-0.002468642	-0.0006082941	-0.0022549063	-0.0018094087	-0.0010485918	-0.0016075054	-0.0012883052	-0.00191756	-0.0018568748	-0.0019921656	-0.001661158	-0.0017308377	-0.0010985775	-0.0019474822	-0.0011885493
CID168367756-Sp0	1.0	9	-0.0041358974	-0.0025122033	-0.00721192	-0.0017625482	-0.0023132353	-0.0025908481	-0.0009897426	-0.0011954245	-0.002429627	-0.0045635025	-0.008658661	-0.0010676668	-0.0017635998	-0.0012661229	-0.004330616	-0.0036152191	-0.0046082395	-0.0048627155	-0.0035524182	-0.003407718	-0.00205259	-0.003481568	-0.003079095	-0.00022760993	-0.0024913924	-0.0025417116	-0.0006015984	-0.0017307573	-0.003100321	-0.0024011985	-0.0007818236	-0.003476135	-0.0026350515	-0.0023160018	-0.002802173	-0.0025086321	-0.0044831852	-0.005246405	-0.0014000242	-0.0021363923	-0.0015429823	-0.0023423135	-0.006187387	-0.0015746297	-0.0038649016	-0.0006241521	-0.0021824064	-0.0029867478	-0.005828458	-0.004923502	-0.0036519272	-0.0018681545	-0.0023343274	-0.0016027663	-0.00441353	-0.0026298629	-0.002335466	-0.0007343907	-0.005946213	-0.0016019727	-0.00403557	-0.003933173	-0.0020613587	-0.0012020061	-0.008360863	-0.005103697	-0.003749863	-0.004348481	-0.0069120773	-0.0027385748	-0.0005569366	-0.0016406795	-0.0018641988	-0.0024634625	-0.001491585	-0.00427625	-0.0074486695	-0.0018614366	-0.00012672617	-0.000555151	-0.0009510636	-0.0031851695	-0.001461439	-0.0014771936	-0.004691379	-0.0006602178	-0.0034792277	-0.00350404	-0.0015247283	-5.2929223e-05	-0.00036312765	-0.0017597354	-0.0019911972	-0.001266865	-0.003075723	-0.0017588033	-0.0014030988	-0.0012503786	-0.0020163783	-0.001176287	-0.0034778723	-0.003709471	-0.005305686	0.01879163	-0.008314524	-0.0015907958	-0.005128852	-0.0030246815	-0.0014833782	-0.0009470434	-0.003317181	-0.0027483657	-0.00074429397	-0.001020564	-0.0022714564	-0.0023348883	-0.00041046392	-0.0011484841	-0.0015416126	-0.0024912755	-0.001722992	-0.0012997985	-0.0068386053	-0.0019296329	-0.0027397424	-0.0012550998	-0.0023651123	-0.00034698323	-0.0010917679	-0.0034578317	-0.004515031	-0.003135273	-0.0021311762	-0.0010559236	-0.0012977391	-0.002435108	-0.00082364294	-0.002429127	-0.001675782	-0.0012106776	-0.0009891661	-0.0014435207	-0.0012816208	-0.00061322213	-0.0006486228	-0.0012886925	-0.0005326839
CID168372488-Sp0	1.0	9	-0.006772941	-0.0033657425	-0.0041317833	-0.0064671407	-0.0023340601	-0.0007679767	0.005488282	-0.004810925	-0.005358763	-0.0015350021	-0.003454379	-0.004126159	-0.0004458375	-0.0014415741	-0.0028331648	-0.0017651003	-0.0076747457	-0.0034461936	-0.003772905	-0.004690746	-0.0023714	-0.002550761	-0.0005605428	-0.002505615	-0.0006229801	-0.001470083	-0.0002568904	-0.0015368421	0.17539406	-0.002640124	-0.0032127993	-0.0036141246	-0.0020929442	-0.004188417	-0.0028335627	-0.003427796	-0.007283537	-0.005075085	-0.003451482	-0.0020472186	-0.0034547178	-0.005632789	-0.0025569343	-0.0035441192	-0.0022475712	-0.0009096348	-0.0013881022	-0.0028060442	-0.0035235775	-0.0044050557	-0.0033080739	-0.0062407237	-0.0033497706	-0.001866507	-0.006294077	-0.0013164947	-0.00313797	-0.0017460102	-0.0030413433	-0.001876612	-0.0030136365	-0.0072600124	-0.0039064777	-0.0015899567	-0.0023965929	-0.0024586224	-0.002607091	0.07030885	-0.0011250081	-0.004380375	-0.0023089976	-0.002045694	-0.0023332476	-0.0029481621	-0.0052080625	-0.00438901	-0.0011857987	-3.478498e-05	-0.001256165	-0.0015517314	-0.0011768611	-0.0024231991	-0.0028454422	-0.004318985	-0.0050478242	-0.0029527445	-0.0053305733	-0.0028555568	-0.0011458594	-0.00038886262	-0.00066338317	-0.0008728008	0.0207649	-0.0027558494	0.15089542	-0.0016389608	-0.004075408	-0.0026330631	-0.0022884046	-0.0018742622	-0.0034232037	-0.0023370378	-0.005355076	-0.00021721765	-0.0044751633	-0.003917094	-0.0109640015	-0.0058809416	0.05585948	0.006588366	-0.0031336476	-0.0039306697	-0.0013553513	-0.00036813095	-0.0020895104	-0.00353375	-0.0011818707	-0.0026783326	-0.0013046713	-0.0011753312	-0.0007145982	-0.00023014231	-0.00046917557	-0.0021852984	-0.001885162	0.04786616	-0.005357641	-0.0016842652	-0.0052949106	-0.00010252917	-0.0015319402	-0.003050254	-0.002278636	-0.0023352015	-0.0019925702	-0.0039612083	-0.0011131138	-0.002583208	-0.0018897213	-6.0202256e-05	-0.00061611936	-0.001556956	-0.0015404584	-0.0011614158	-0.00020073476	-0.004588279	-0.0005322573
CID168373462-Sp0	1.0	9	-0.005535443	-0.0011426558	-0.0041665956	-0.0024095357	-0.00048361326	-0.0007334408	-0.0004915338	-0.0027854186	-0.003384442	-0.0009567003	-0.0072060167	-0.0039157015	-0.000881898	-0.0017861354	-0.0032418382	-0.0041605555	-0.009016982	-0.0024487833	-0.0024351568	-0.004669275	-0.000703656	-0.0005268159	-0.0006405889	0.08982924	-0.002211104	-0.0023750549	-0.00037894736	-0.0011554264	-0.0020820375	-0.005032546	-0.0009974549	-0.0049575097	-0.0036937722	-0.0019228928	-0.0009433984	-0.004605366	-0.005831314	-0.004173347	-0.0015167497	-0.0016731117	-0.0012171619	-0.0039229137	-0.0014413937	-0.0011316319	-0.0029832362	-0.00084322627	-0.002638606	-0.003075548	-0.0021656011	-0.003308331	-0.00076254964	-0.0011214376	-0.0040450455	-0.0030976592	-0.0057457113	-0.0018030355	-0.0026688746	-0.00033633012	-0.002513249	-0.0004702502	-0.0028056055	-0.0046018846	-0.002709937	0.0073310323	-0.00441391	-0.0061427425	-0.0018602684	-0.0012889653	-0.005217082	-0.0020972544	-0.0020810692	-0.001297681	-0.0017872354	-0.0017784106	-0.0026416187	-0.0048793377	-0.0009092362	-0.0021175884	-7.015216e-05	-0.0005434193	-0.0006718367	-0.003554748	-0.00070423534	-0.0012099526	-0.0038952597	-0.0011410286	-0.0042172996	-0.0029356144	-0.0012109694	-0.001519607	-0.0014262302	-0.002122159	-0.00073100504	-0.0014535008	-0.0037845203	-0.0013483885	-0.00023233089	-0.0010787443	-0.0013908424	-0.0012342612	-0.0036330107	-0.0014575461	-0.0035283603	-0.0013279878	-0.0053038998	-0.0029288318	-0.0046081166	-0.0033281397	-0.0024294606	-0.0010823447	-0.0011635505	-0.0022987844	-0.001888318	-0.00092154666	-0.0035912294	-0.00078108755	-0.000547793	-0.0028198513	-0.0009042106	-0.002323295	-0.0012847065	0.047146145	-0.0046315137	-0.0019554005	-0.0037481205	-0.0016335703	-0.003996368	-0.0011531009	-0.0031616737	-0.0030370164	-0.004002052	-0.0014861211	-0.0037347893	-0.0015516054	-0.00037479072	-0.0031253025	-0.0010072415	-0.0014532474	-0.001206918	-0.0009819048	-0.0018801414	-0.0007154937	-0.0013717206	-0.0015047424	-0.00037790686	-0.0018649995	-0.0007182315
CID168375175-Sp0	1.0	9	-0.00587046	-0.0018072134	-0.005162491	-0.002962133	-0.0019964552	-0.002983001	-0.0010077362	-0.0005432487	-0.002861945	-0.002018566	-0.0050666532	-0.0030354466	-0.0018278135	-0.0014239055	-0.0031364989	-0.002401054	-0.0053701256	-0.0028630723	-0.0024348507	-0.002606874	-0.0011210244	-0.003926655	-0.0033558568	-0.0010672935	-0.0017687008	-0.0009853552	-0.000735381	-0.0014835178	-0.003421982	-0.0017497642	-0.00077247724	-0.0021298227	-0.00087035797	-0.0013390125	-0.0030660378	-0.0038255407	-0.004599153	-0.003685644	-0.0017030415	-0.001094374	-0.002429651	-0.001693939	-0.0068223416	-0.00312504	-0.00344173	-0.00082571653	-0.0039193784	-0.0037409223	-0.0043449025	-0.0039067543	-0.0029047662	-0.0036822818	-0.00201678	-0.0027801609	-0.001718911	-0.0014232334	-0.0035075038	-0.0008700504	-0.0053314525	-0.0016281448	-0.0034048574	-0.0014421017	-0.0012832412	-0.0010030322	-0.0034902655	-0.0014329659	-0.004465354	-0.00446795	-0.0056980476	-0.002510219	-0.00011518683	-0.0013253697	-0.0007229874	-0.0010523194	0.05315675	-0.004177583	-0.0031874725	-0.0011339963	-0.00014322241	-0.0005607378	-0.0005831516	-0.0020541297	-0.0026192702	-0.002839737	-0.0037376455	-0.00049484737	-0.0031156018	-0.0031238787	-0.0010966879	-0.0005971979	-0.0006147799	-0.002042141	-0.00133185	-0.0003740528	-0.0023701175	-0.002074497	-0.0012141183	-0.0021165952	-0.0020066323	-0.0010870093	-0.0014943077	-0.0021266115	-0.0034258838	-0.00017873193	-0.0026934277	-0.002737737	-0.0049067466	-0.0054358845	-0.001645897	-0.0008615914	-0.0029699008	-0.0017703783	-0.0011992457	-0.000999192	-0.0020660695	-0.0016707219	-0.00038802755	-0.0019144833	-0.0017312701	-0.0020936828	-0.001780395	-0.0013734295	-0.0054174736	-0.0005539915	-0.0031383475	-0.00064260914	0.025092065	-0.00058151776	-0.0019184061	-0.0024805143	-0.00354562	-0.0032486417	-0.0023854407	-0.00031308408	-0.0013901038	-0.0018019556	-0.0006566205	-0.0023868408	-0.001181699	-0.0010492251	-0.0010413815	-0.0018580618	-0.0010176041	-0.00063445634	-0.0005647403	-0.0011605537	-0.0007423139
CID146017488-Sp0	1.0	9	-0.0103050675	-0.002580482	-0.0060716034	-0.0062122527	-0.0024498727	-0.003102136	-0.00050256663	-0.00153308	-0.005163186	0.114366755	-0.005460337	-0.0061907647	-0.001964253	-0.0013428644	-0.0030403344	-0.0027480745	-0.009956302	-0.0055637234	-0.0053315917	-0.0062413905	-0.002852689	-0.003471888	-0.0021622402	-0.0025370675	-0.0011342346	-0.0031196882	-0.0023163722	-0.0025328516	-0.0007621091	-0.003909275	-0.0012709479	-0.003979984	-0.0007685019	-0.003922584	-0.0053621046	-0.004181652	-0.0055983453	-0.0069836657	-0.005057898	-0.0023961088	-0.0047883946	-0.004674669	-0.006047958	-0.004499174	-0.0055232393	-0.0011159108	-0.0040154303	-0.002772866	-0.006827891	-0.006041404	-0.0042662728	-0.008730546	-0.0030770616	-0.000812981	-0.008551936	-0.00222677	-0.0045301053	-0.00051733153	-0.006002718	-0.0021706137	-0.0053373436	-0.009172963	-0.008088751	-0.0030492803	0.09294829	-0.0022846854	-0.004891687	-0.004357044	-0.00385399	-0.0056645707	-0.001439313	-0.0031092118	-0.002676488	-0.0030952517	-0.0028230604	-0.0071787946	-0.0009474725	-0.0013310459	-0.0011117577	0.0065269037	-0.0008539029	-0.0065371934	-0.0038362625	-0.004581195	-0.0012894801	-0.0012662438	-0.0017880002	-0.0036670668	-0.00064616406	-0.0003096416	-0.0003801289	-0.0032288455	-0.002455547	-0.0033679947	-0.0018431811	-0.0023293118	-0.004931321	-0.007518351	-0.0019322474	-0.0007898263	-0.0058970503	-0.002311842	-0.005629495	-0.0025868122	0.024228087	-0.007014571	-0.012865455	-0.011920744	-0.0011391725	-0.0011537106	-0.0026062268	-0.004234825	-0.00084324647	-0.0021559023	-0.0021230914	-0.0016916943	-0.0007671565	-0.0024357133	-0.0010993062	-0.0031113576	-0.0015913831	-0.00040621858	-0.0032951506	-0.0012110681	-0.002361171	-0.00036268987	-0.0041988064	-0.0009867942	-0.0067005144	-0.0009991297	-0.0025555806	-0.0036711774	-0.005961235	-0.0013604942	-0.0038212314	-0.0024427846	-0.0018173653	-0.003956588	-0.0018660362	-0.00065447815	-0.0025068664	-0.0017255072	-0.0013695103	-0.0024356036	-0.0003320797	-0.003511411	-0.0008336615
CID156615715-Sp0	1.0	9	-0.0071508447	-0.0003203623	-0.005395903	-0.0063629267	-0.0031780622	-0.0034839057	-0.0012063349	-0.003930883	-0.0017103571	0.17232601	-0.0051705167	-0.004381883	-0.0021014994	-0.0009786647	-0.0019213794	-0.0023676546	-0.0069047236	-0.0035873957	-0.00453498	-0.0056302994	-0.0042188917	-0.0036307597	-0.0024547293	-0.0010814635	-0.001790595	-0.00068168086	-0.0016612541	-0.0014163948	-0.0033180194	-0.0037886598	-0.0006137939	-0.0026352548	-0.00050919683	-0.0032145695	-0.0015856571	-0.003568278	-0.0043245074	-0.0043194653	-0.002250741	-0.0025166932	-0.003127507	-0.0041076886	-0.0032725404	-0.0035543446	-0.0061441557	-0.0011825828	-0.003228948	-0.0023165236	-0.0031079904	-0.0019137176	-0.0036127984	-0.0035235817	-0.00017949224	-0.003628497	-0.00708407	-0.00083342637	-0.0033460318	-0.0017891447	-0.0042660474	-0.0014329001	-0.002463873	-0.008408018	-0.0062511554	0.021931408	-4.5442703e-05	-0.00065153546	-0.004003528	-0.004475801	-0.00096681353	-0.0039909347	-0.0007913859	-0.0017820311	-0.002401936	-0.0016087927	-0.000430026	-0.00691168	0.28900403	-0.0006861262	-0.0011064769	-0.0009783428	-0.0011676257	-0.0042699245	-0.0045770295	-0.0065053273	-0.0016750211	-0.0024359138	-0.0034722125	-0.004727865	-0.00023651004	-0.00037649932	-0.001558453	-0.0024815565	-0.0017270708	-0.0038350823	-0.0013059351	-0.0020473488	-0.0022081395	-0.0045383344	-0.0018778582	-0.0017040715	-0.0045303213	-0.0040388275	-0.004716784	-0.002193149	0.009215579	-0.004848245	-0.0059158066	-0.0073330863	-0.0014758899	-0.0011103413	-0.003546022	-0.0064097475	-0.0006411484	-0.0015455956	-0.0022342263	-0.00050887023	-0.00083768956	-0.0032290933	-0.0017308079	-0.0029421689	-0.002785027	-0.0019932885	0.037482727	-0.0021437488	-0.0043049604	-0.0009501145	-0.0015017086	-0.00066654326	-0.003459008	-0.00021184383	-0.0005267591	-0.003670497	-0.002619402	-0.00016045623	-0.0016686848	-0.0023212263	-0.001245686	-0.0025643702	-0.0021234474	-0.0028235582	-0.001820993	-0.0017826475	-0.0008202444	-4.3966098e-05	-0.002055015	-0.0044953832	-0.0010641598
CID168367964-Sp0	10.0	9	-0.003896179	-0.0037993721	-0.004021386	-0.0038831525	-0.0017495813	-0.001450063	-0.0004200059	-0.00051617133	-0.0016886906	-0.0017635634	-0.0045829494	-0.0055371337	-0.0011689918	-0.0017535395	-0.0031091953	-0.0039004271	-0.0023783015	-0.003122269	-0.002331276	-0.0026674785	-0.0013788752	-0.005082827	-0.0035628038	-0.0022530134	-0.0020696325	-0.00088879163	-0.0008946053	-0.001955149	-0.003425452	-0.0019927623	-0.0012087763	-0.0039647254	-0.0007536366	-0.0011699229	-0.0033206656	-0.0034068322	-0.0024758405	-0.002062321	-0.0021806725	-0.00095053896	-0.0011658751	-0.0007896876	-0.0059295944	-0.000309881	-0.0017889092	-0.00079313223	-0.00373008	-0.0025847438	-0.0068506324	-0.0041939644	-0.0019340856	-0.0020241595	-0.0045211134	-0.0026138972	-0.0011497091	-0.00067078834	-0.0030541527	-0.0004685221	-0.006438448	-0.0012479606	-0.0042420877	-0.0001738912	-1.3392147e-05	-0.0011634169	-0.0049728667	-0.00284955	-0.0046867942	-0.0048452727	-0.009028305	-0.0018288196	-0.00018207882	-0.0011155492	-0.0019526387	-0.002347179	-0.0006520704	-0.002040939	-0.002190073	-0.0005036395	-1.2166907e-05	-0.00024392437	-0.0004674052	-0.0005697556	-0.0013552888	-0.0010970415	-0.00715551	-0.0011330249	-0.005215183	-0.002520289	-0.0016035018	-0.0018813361	-0.00040145143	-0.0031191092	-0.0013605901	-0.0010481748	-0.0037454914	-0.0021386938	-0.0010819306	-0.0018338865	-0.0025040985	-0.0013984258	-0.0015213514	-0.0017115478	-0.0030344143	-0.0003950173	-0.005030073	-0.0031423916	-0.0023107938	-0.005277955	-0.0019809892	-0.0008950701	-0.0020509113	-0.0018735054	-0.0025415511	-0.0016980802	-0.003438321	-0.0013689453	-0.00018363722	-0.0024107462	-0.001908549	-0.0035802322	-0.0026242738	-0.0021465332	-0.008432902	-0.0018855514	-0.0025773298	-0.002901845	-0.0031810738	-0.0007988191	-0.0014076628	-0.0051601892	-0.0061546513	-0.0036782243	-0.0020917892	-0.0014519526	-0.0009303437	-0.0020985552	-7.548518e-06	-0.0024407	-0.002704326	-0.0030192556	-0.0006497526	-0.0021256062	-0.0021137875	-0.0013363294	-0.001579219	-0.0005854246	-0.000636532
CID68113782-Sp0	10.0	9	-0.0037851962	0.06325789	-0.002466671	-0.003952679	-0.0018120036	-0.0021895047	-0.0010132696	0.052185655	-0.0023608883	0.048419967	-0.0032678337	-0.0034088285	-0.0013358262	-0.0011725702	-0.0025488331	-0.0021094594	-0.0033221634	-0.0016365659	-0.0017433208	-0.0031135986	-0.0023701412	-0.0041346247	-0.0027882275	-0.0024919438	-0.0020769094	-0.0005233435	-0.001040481	-0.0014973864	-0.002581162	-0.0018289468	-0.0016102229	-0.0015740667	-0.000711083	-0.00068024686	-0.0015397953	-0.0036761211	-0.0035166144	-0.00067137316	-0.002020284	-0.0011745135	-0.002228213	-0.0014779828	-0.0048661595	-0.0026090995	-0.002872701	-0.0010466683	-0.0042559435	-0.0021642325	-0.003717628	-0.0027165299	-0.0031703997	-0.0022344396	-0.0011856791	-0.004169657	-0.0007516192	-0.00022689164	-0.003095993	-0.0017680257	-0.0041530905	-0.0015208569	-0.0021821016	-0.00022665507	-0.000108758104	0.0066417237	-0.0018755195	-0.0006073322	-0.004453952	-0.0036146485	-0.00206121	-0.0016815232	0.054284375	-6.4521114e-06	-0.000209059	-0.00089242024	0.108430244	-0.0031299947	0.056834202	-0.00057449687	0.0011312035	-0.001322154	-0.0004931188	-0.001492081	-0.0017532283	-0.0013374102	-0.0040865354	-0.0012040664	-0.0042251325	-0.003638718	-0.0012247759	-0.0007098871	-0.00011457202	-0.0022691297	-0.0010404293	0.05627348	-0.0012370717	-0.0021342786	-0.0013828423	-0.0023143997	-0.0024790098	-0.0015875151	-0.0013945014	-0.0015527137	-0.0022608824	-0.00070222304	-0.0016750578	-0.003842169	-0.0019896745	-0.005276032	-0.0018961607	-0.0005844947	-0.002815816	-0.0033333343	-0.0016196676	-0.00086064637	-0.0027956092	-0.0014025655	-0.0004899906	-0.0027216994	-0.0013956887	-0.0019013449	-0.0018762182	-0.0020874674	-0.0017411477	-0.0014948882	-0.0032056477	-0.0005858553	0.1447498	-0.00044632654	-0.0023697733	-0.00075915037	-0.0008269748	-0.0024825633	-0.0021385897	-0.00093542173	-0.00044106445	-0.0023792349	-0.00019156579	-0.00201672	-0.001324908	-0.0015492551	-0.0011914191	-0.0015321871	-0.0008554708	-0.0004339397	-0.00077430054	-0.0012358514	-0.00074518396
CID91847810-Sp0	10.0	9	-0.004635182	-0.006014999	-0.012985759	-0.0040975832	-0.005439118	-0.0049196915	-0.0011735325	-0.0034003134	-0.0018341119	-0.0097516095	-0.014273716	-0.0032302083	-0.0049785343	-0.001043785	-0.008839619	-0.005903724	-0.0034533092	-0.006304595	-0.004764292	-0.0037254773	-0.0026289925	-0.005739247	-0.0042620325	-0.001886667	-0.003973165	-0.0027947896	-0.0015364742	-0.0015565242	-0.0052902657	-8.113606e-05	-0.0016435134	-0.0023492149	-0.0011952359	-0.0056191115	-0.0039403127	-0.004787757	-0.008950152	-0.009498223	-0.0014480061	-0.0025627208	-0.0023045125	-0.0043338863	-0.013524704	-0.0030504863	-0.0042653442	-0.0012109799	-0.0030965807	-0.0067376564	-0.00569759	-0.004212319	-0.006405378	-0.005768057	-0.004773074	-0.0025697483	-0.0053939787	-0.0055872826	-0.004258396	-0.0004676784	-0.009750196	-0.003829898	-0.0068666926	-0.0057166102	-0.002627324	-0.0034826589	-0.016509652	-0.0029380582	-0.0029537943	-0.0037314105	-0.0058144084	-0.0046493197	-0.0024580308	-0.0027949263	-0.0023498698	-0.0038816158	-0.001703798	-0.0061734775	-0.015727885	-0.0033455729	-0.0010660291	-0.0015097889	-0.0013389759	-0.007371543	-0.0016369799	-0.0032511821	-0.0065487623	-0.0009505371	-0.0047894875	-0.0049735154	-0.0021643643	-0.001142034	-0.0019120139	-0.0034055277	-0.002092307	-0.002298837	-0.0041156607	-0.0031394185	-0.00328435	-0.0002096825	-0.0026497142	-0.0031311857	-0.00492772	-0.007466499	-0.008716084	-0.0013178296	-0.017106734	-0.0028273382	-0.0055737607	-0.0062037525	-0.0021948288	-0.00086085347	-0.010854832	-0.0067760954	-0.0025529768	-0.0014776163	-0.0040883976	-0.0027325717	-0.0009229356	-0.0012956602	-0.0040190653	-0.003385094	-0.0025387038	-0.0031551884	-0.00805526	-0.0038801264	-0.003286059	-0.0029588789	0.095057346	-0.0004865456	-0.003951545	-0.002665444	-0.0040621283	-0.004282173	0.005526047	-0.0022175054	-0.003401189	-0.0027118416	-0.0015610697	-0.0025331485	-0.002396233	-0.0022722664	-0.001743186	-0.0026582982	-0.001938599	-0.00088848826	-0.0010376312	-0.0012590818	-0.000160781
CID91852888-Sp0	10.0	9	-0.0055806614	-0.0007679739	-0.0016440559	-0.0036034307	-0.0025309767	-0.0042639244	-0.0009944321	0.32244974	-0.0022410685	0.120953776	-0.0020343687	-0.0044721225	-0.002629376	-0.0018581994	-0.0013676787	-0.0010321975	-0.0016604225	-0.00027056618	-0.0014437553	-0.0016911658	-0.0010014181	-0.00333554	-0.003129621	-0.0036506145	-0.0016938924	0.02635023	-0.0016733032	-0.001476919	-0.0028706223	-0.00084437995	-0.0014588165	0.13361003	0.3377457	-0.0016688367	-0.0038879311	-0.002904874	-0.002097206	-0.0024682805	-0.002319579	-0.0018331084	-0.004633708	-0.0021098724	-0.0069831125	-0.006391111	-0.0029489591	-0.0016883274	-0.006361585	-0.002661398	-0.00078349106	-0.00013615939	-0.0034875497	-0.003929982	-0.0009105172	-0.0025607944	0.050472535	-0.0011421838	-0.0049819616	-0.0023252713	-0.005092475	-0.0015533663	-0.0029316235	0.0040744753	0.024420254	-0.0018982829	-0.00083280104	0.5468079	-0.004593201	-0.0037303704	0.04407081	-0.0035207416	0.27124313	-0.0004119203	0.092185155	-0.00038315877	0.25551805	-0.0032127989	0.101514444	-0.0015947266	-0.00044305198	-0.0012012068	-0.0014924137	-0.0022975488	-0.0039973324	-0.0037014128	-0.0020710502	-0.0017715695	-0.0014152899	-0.0032975082	-0.00096652185	-0.0006586253	0.19501717	-0.0016871206	-0.0007600372	-0.00056154013	-0.0010343393	-0.0028346393	-0.0023220058	-0.004556277	-0.0018673071	-0.0018966801	-0.0019844037	-0.002254089	-0.00072636816	-0.0020730998	-0.0011122328	-0.004323626	-0.005665007	-0.0065452824	-0.0018376097	-0.0010198653	-0.004580123	-0.0033869694	-0.001167937	-0.0013178663	-0.0020403727	0.019991081	-0.000609909	-0.0025409653	-0.0025122943	-0.00093305553	-0.001435381	-0.0022819387	0.031202076	-0.00096825603	-0.0021940318	-0.0010676271	0.6252132	-0.0015971373	-0.0044297543	0.13820414	0.118875206	-0.0028336318	-0.0013731861	-0.0007008612	-0.0013995529	-0.001228692	-4.4543387e-05	-0.0012253687	-0.0011762463	-0.002089807	-0.0017484123	-0.0026935556	-0.0021090289	-0.0016209488	-0.000906279	-0.0012981301	-0.001007641
CID168367756-Sp0	10.0	9	-0.0013523173	-0.0019568098	-0.0064167455	-0.0019770926	-0.0019548722	-0.0023599197	-0.000947578	0.007504141	-0.0015026422	-0.0032962346	-0.008308078	-0.0014049152	-0.0016589459	-0.0010503721	-0.004477389	-0.0031868734	-0.0021312498	-0.004869083	-0.0029547536	-0.0024843246	-0.0030111268	-0.0037646086	-0.0028246848	-0.00080823194	-0.0032707804	-0.0019128453	-0.00096337136	-0.0021638314	-0.0032468345	-0.0019593115	-0.0012907343	-0.0037964317	-0.002792664	-0.002137493	-0.0023814319	-0.0017437973	-0.002903507	-0.0033344328	-0.0012347911	-0.0017042358	-0.0016158031	-0.0019606089	-0.006245578	-0.001523297	-0.003194395	-0.00035899944	-0.0007366334	-0.0027629195	-0.0070001194	-0.0046111033	-0.004279512	-0.0001867675	-0.0015269882	-0.0019644552	-0.003280244	-0.0019334669	-0.0013706596	-0.0010252728	-0.0050931787	-0.0014057086	-0.004395133	-0.002669111	-0.00067285524	-0.0008168531	-0.008328638	-0.00580725	-0.0031319966	-0.0035538673	-0.005317192	-0.0019438445	0.0015650187	-0.00079746294	-0.0015083564	-0.0025896402	-0.0009931892	-0.0030144474	-0.005958839	-0.0013587347	0.009613203	-0.00093138777	-0.00067282177	-0.0029021613	-0.00096223375	-0.00096129667	-0.005128603	-0.0010613669	-0.0031630306	-0.003492292	-0.0019405779	-0.00059627875	0.009392796	-0.0017565851	-0.002033654	-0.0007774259	-0.0018491886	-0.002187866	-0.0013214642	-0.00070086785	-0.0024219712	-0.0015868234	-0.0026232174	-0.0036453467	-0.0051056817	-0.00032221453	-0.00850263	-0.0017087044	-0.0031286557	-0.0030727154	-0.0014945995	-0.00066453335	-0.003982467	-0.0034769534	-0.0007813626	-0.0012717774	-0.0027015032	-0.002711898	-0.00054704567	-0.0016790754	-0.0014788152	-0.0025338223	-0.00231057	-0.0022682047	-0.005402195	-0.002616659	-0.0027803192	-0.0014694813	-0.0016007423	-0.00036288815	-0.0007512746	-0.0029824493	-0.0031081766	-0.0029436548	-0.0021333315	-0.0015961579	-0.0010318321	-0.0020374963	-0.0004130943	-0.0024773555	-0.002061889	-0.0016086865	-0.0005991584	-0.0011659999	-0.000661259	-0.00023091755	-0.0010884716	-0.0014742662	-0.00056953024
CID168372488-Sp0	10.0	9	-0.0045642955	-0.0035431667	-0.0022165747	-0.004352841	-0.0025922253	-0.00082619884	-0.00082839443	-0.0026719323	-0.004623606	-9.198272e-05	-0.0016663346	-0.004023058	-0.0016899174	-0.0015828137	-0.0037847992	-0.0017320793	-0.0027040544	-0.0035654064	-0.0034034927	-0.003274682	-0.0048632133	-0.002673884	-0.00024114651	-0.0017952542	-0.0006822061	-0.003062178	-0.0014552762	-0.001317018	0.32511216	-0.0030107466	-0.0035916327	-0.002182022	-0.0013844095	-0.0045108716	-0.0016132562	-0.0016516163	-0.0046466216	-0.002119029	-0.0039075846	-0.0023462488	-0.0033560465	-0.0037083998	-0.00051143137	-0.0029380934	-0.0002694473	-0.0017365736	-0.002645738	-0.0014112539	-0.0034442844	-0.003237318	-0.0032646	-0.0039623375	-0.0025870577	-0.0023439033	-0.002894057	-0.0008666011	-0.003593114	-0.002587966	-0.0016311655	-0.0019344474	-0.0022240637	-0.0062229084	-0.0013137431	-0.0024258809	-0.002735504	-0.0014339691	-0.0009563105	0.28914195	0.28678557	-0.0036645953	-0.0008194735	-0.00084402296	-0.0037410723	-0.005313605	-0.0060508386	-0.0021739462	0.20533149	0.03172679	-0.0007790302	-0.0036663143	-0.002071228	-0.0006189708	-0.0017056989	-0.0012409677	-0.0049350574	-0.0037903215	-0.0056108623	-0.004235395	-0.002106267	-0.001454404	-0.00070144236	-1.5649972e-05	-0.0007089931	-0.0025585382	0.24296252	-0.0025955522	-0.005096712	-0.00032398954	-0.003376084	-0.0033728897	-0.0028841305	-0.0027234687	-0.0044872737	0.008984649	-0.0064249574	-0.0037725372	-0.008609263	-0.0025776024	0.18270524	-0.00044965686	-0.004966742	-0.0058446745	-0.001956198	-0.0002777842	-0.0042424556	-0.0035029699	-0.0009679284	-0.0036549075	-0.002739482	-0.0011737384	-0.0023328634	-0.0018224083	0.31200922	-0.0038314308	-0.00335214	0.050216585	-0.005944554	-0.0020789185	-0.0048659933	0.14791606	0.11579429	-0.0023154253	-0.00090566394	-0.0032066202	-0.0017806308	-0.0038173627	-5.5812558e-05	-0.001402345	-0.0038266468	-0.0012680964	-0.0008966749	-0.001986341	-0.0021215104	-0.00060462375	-0.0004897544	-0.003727301	-0.0006048453
CID168373462-Sp0	10.0	9	-0.0016107282	-0.00042171017	-2.5965659e-05	0.14913025	-0.00021482547	0.09292044	0.018518217	-0.0011178337	-0.0020369557	0.22988851	-0.0034899896	-0.0041428446	-0.00030866827	-0.0014690233	-0.0024410272	-0.004556096	-0.0038997408	-0.0015180287	-0.00093885226	-0.0026309802	0.008369076	0.027745716	0.033427358	0.1987091	-0.000927814	-0.0013678878	-0.00022821009	-0.0004234022	-0.0006688801	-0.0043122456	-0.00091935624	-0.0028625168	-0.0016863671	-0.0010103511	0.05593067	-0.0023552456	-0.0009896744	0.07074127	-0.00030218955	-0.0016391271	-0.0009580086	-0.0010662334	0.036508236	-0.0004137574	-0.00043573562	-0.00082346774	-0.0022058075	-0.0018810692	-0.0010049851	-0.0015471756	-0.00033450537	0.1128813	-0.0028883691	-0.0029138308	-0.0019123211	0.018438943	-0.002161606	-0.0002941082	-0.0010022605	0.11023194	-0.0017507877	-0.00093103736	0.008371238	0.09980088	-0.0027538817	-0.0019503748	0.039179064	0.122117154	-0.0012590874	-0.0010348038	-0.00029652624	0.054959793	-0.0019458737	-0.0017282496	-0.0023537895	-0.0018393373	0.34053993	-0.0006513195	0.03013585	-0.00029166508	-0.00073950575	-0.0012480216	0.060181394	0.19585316	-0.004891563	-0.0012417451	-0.004760297	-0.0030081763	-0.00034025795	-0.0019788083	-0.0006200161	-0.0015491504	-0.00026243352	-0.00034337697	-0.002075425	-0.0014189213	0.08615849	0.10554655	-0.0011882954	-0.0014963544	-0.002006927	-0.00023410117	-0.0011799972	-0.0013140935	-0.004173582	-0.0014078508	0.1049563	-0.00024477113	-0.00044500778	-0.0010983062	-0.0016411943	-0.0026524619	-0.00112494	-0.00045216488	-0.004022514	-0.00041519676	-0.0006186093	-0.0027001097	-0.0005830581	-0.0016367143	-0.00084563385	-0.0004892008	-0.001058275	-0.0027720828	-0.0029077884	-0.002135626	-0.002775022	-0.0013441326	-0.003467289	-0.00068072457	-0.0006280494	0.040331364	-0.002079733	-0.0015458763	0.045477297	-0.0021087974	0.016080037	-0.0009640153	-0.00089624553	-0.0015049413	-0.0020428847	-0.00049852324	-0.0008894047	-0.0014154408	-0.0003317651	0.020314433	-0.00093631435
CID168375175-Sp0	10.0	9	-0.004016522	-0.0013573669	-0.004186706	-0.0030645018	-0.0017549422	-0.002943629	-0.0008308733	0.038877547	-0.0020842594	-0.0011989588	-0.003928808	-0.003949794	-0.0019295389	-0.0013648836	-0.0028276183	-0.0020742891	-0.0025434813	-0.0020435222	-0.0017137448	-0.0019425341	-0.0009687709	-0.0048975446	-0.003726369	-0.0020267214	-0.0018527996	0.011153044	-0.00092575676	-0.0016198318	-0.0034730725	-0.0009995002	-0.0010812861	-0.0013343837	-2.1820208e-05	-0.00067373127	-0.002959593	-0.003749122	-0.003334086	-0.0019559353	-0.0015718067	-0.00083403557	-0.0022868083	-0.00061472954	-0.0073213433	-0.0028361457	-0.002272452	-0.00084707834	-0.0040670815	-0.0032162708	-0.0042399345	-0.003088633	-0.003245897	-0.0025512185	-0.0017114673	-0.0033511901	0.061566483	-0.0007115625	-0.0032965573	-0.0011206137	-0.0052716336	-0.0012011437	-0.0028796764	0.049407825	0.0484361	-0.0004653638	-0.0027585032	0.012934311	-0.0046280697	-0.0044732485	-0.0042692176	-0.002036692	0.050723463	-0.00045389606	-0.00020617976	-0.00091034255	0.14657512	-0.0029638659	-0.0014872031	-0.00071014673	-9.8823275e-06	-0.00072433316	-0.0003240311	-0.0014326344	-0.0021814748	-0.0018953683	-0.004166193	-0.0006265942	-0.0031864936	-0.003313127	-0.0010733301	-0.00069695833	-0.0003255735	-0.0019867388	-0.0010710607	0.017556876	-0.0019064678	-0.0024001827	-0.0010320789	-0.0019404603	-0.0022178742	-0.0013230259	-0.0004914105	-0.0017711247	-0.0029586542	-0.0003941458	-0.0022769852	-0.0029713144	-0.0025958219	-0.005049857	-0.0016474886	-0.00088082615	-0.0032926165	-0.002125346	-0.0014214976	-0.0010753734	-0.0023408483	-0.0015118686	-0.00040441184	-0.0021680284	-0.0015726994	-0.0019900121	-0.002048026	-0.002104753	-0.0042827297	-0.0007086604	-0.0034288939	-0.0005895585	0.19954781	-0.00047626457	-0.0019706106	-0.0019105534	-0.0021745935	-0.0029719162	-0.0018454886	-0.0005105929	-0.0011422203	-0.0015601512	-0.000109452005	-0.0022096382	-0.0013024762	-0.0015223161	-0.00082554144	-0.0019156222	-0.00087113597	-0.0006191237	-0.00087543257	-0.00076760945	-0.0008091035
CID146017488-Sp0	10.0	9	-0.006587378	-0.0010239518	-0.0009877837	-0.0031178754	-0.0025285718	-0.0033866419	-0.0012568024	0.35626456	-0.0032574513	0.6323545	0.13505238	-0.007601973	-0.0019015638	-0.0024571568	-0.0014046958	-0.002138822	-0.0026263313	-0.002557133	-0.0026939544	-0.0036318738	-0.0030202635	-0.001430674	-0.0013574202	-0.002559812	0.081212945	-0.0034706509	-0.0027962145	-0.0035126267	-0.0011104334	-0.0032617534	-0.00081686926	-0.00038607168	0.25638422	-0.0025669062	-0.004667168	-0.0014735742	-0.0001994905	-0.0010965873	-0.003525436	-0.0019448657	-0.004678345	-0.0014999458	-0.004583815	-0.004981542	-0.0024321177	-0.0016893068	-0.0068502	-0.0014836873	-0.004532403	-0.0030081165	-0.0033199661	-0.0065907794	-0.0017568202	-0.00015760261	-0.0027027682	-0.00025866297	-0.005394629	-4.4576416e-05	-0.0033100906	-0.0017067849	-0.0035208424	-0.0051345294	-0.004872109	-0.004413419	0.5804166	0.43130252	-0.0023744712	-0.0021552623	0.18974586	-0.00494096	0.23805957	-0.00094634667	-0.0026913588	-0.0027156502	-0.002083987	-0.004557949	0.6020006	0.01004583	-0.00070340786	-0.00086173555	-0.0016555532	-0.0042611184	-0.0031496568	-0.0020961585	0.06767525	-0.0021939059	-0.0014836641	-0.0037377172	-0.0017880158	-0.0014548728	0.15543684	-0.0017742537	-0.0016106426	-0.003730061	-0.00021006214	-0.00307613	-0.0037721433	-0.006601869	-0.0011548136	-0.0008647125	-0.002374781	-0.00095638586	-0.0014613288	-0.0016522747	0.5603014	-0.0049148374	-0.009199386	-0.008570378	-0.0013120302	-0.0014587434	-0.0030874151	-0.0036734082	-0.0020234392	-0.0019349765	-0.0027908038	-0.00023024218	-0.0007496392	-0.0019013509	-0.0011465697	-0.0022496544	-0.002667575	-0.0017735901	0.1381458	0.028356511	-0.0016097726	-0.0005558739	-0.001900169	-0.0017208476	-0.0062510488	0.16057862	0.12895486	-0.0037139873	-0.004269398	-0.0011124192	-0.0036351087	-0.0007981716	-5.6017616e-05	-0.0026354676	-0.0021425297	-0.0014514156	-0.0024036083	-0.0024721893	-0.0021346812	-0.0024876962	-0.00096029986	-0.0015867689	-0.0009553246
CID156615715-Sp0	10.0	9	-0.005597126	0.12949713	-0.0029288153	-0.006274252	-0.0030050867	-0.0030592086	-0.0015194801	-0.0030133736	0.069758125	0.50506544	-0.0012517534	-0.0046085548	-0.0021449178	-0.001342763	-0.0004436672	-0.0015044719	-0.00081800786	-0.0018017441	-0.0033950487	-0.0039833207	-0.0043110396	-0.0038535788	-0.002878667	-0.0022094345	-0.0014224686	0.041430876	-0.0019954676	-0.0012193387	-0.0038382492	-0.0031704742	-0.0006848638	0.008009961	0.11121678	-0.0027660136	-9.358206e-05	-0.0034877546	-0.0021957583	0.04211705	-0.0005666655	-0.0022542886	-0.0026210705	-0.002271124	-0.0026089218	-0.0032476073	-0.0048591434	-0.0016800413	-0.0056719333	-0.0012467724	-0.002451176	0.041751556	-0.004242221	-0.0004384916	0.12676859	-0.0049021672	-0.0038829728	0.14726816	-0.0032702251	-0.003109626	-0.002634254	-0.0010282417	-0.0010395888	-0.005803852	-0.0034032592	0.12697667	0.3195268	0.1914377	-0.0028676991	-0.0025466818	0.23781933	-0.0034539776	0.0451826	0.00016600887	-0.001978955	-0.0016002775	0.07168084	-0.005504236	0.7849203	-3.3253815e-05	-0.0009835976	-0.001538785	-0.0013412073	-0.0026392196	-0.004090259	-0.004318994	-0.0021284663	-0.0030699745	-0.0044399705	-0.006107687	-0.000633323	-0.00032737583	-0.0013978782	-0.0010184238	-0.0013721066	-0.0039263126	-0.0005353814	-0.0021113195	-0.0014901247	-0.003777826	-0.001470804	-0.0026201254	-0.0029870153	-0.0034806882	-0.0023770407	-0.0022661183	0.24603693	-0.00271255	-0.0019116927	-0.0048707216	-0.0017952078	-0.001309644	-0.0037878607	-0.006794964	-0.0011907119	-0.0010338502	-0.0020056595	-0.00023864051	-0.0006970597	-0.0034822726	-0.0017661453	-0.0031482535	-0.0043927236	-0.003553066	0.34992674	-0.0022692825	-0.004910132	-0.00036502304	0.17792317	-0.00040386213	-0.0030838286	0.16184829	0.21233164	-0.003257108	-0.0014669874	-0.00040398524	-0.0006451547	-0.0026349237	0.021862196	-0.0015633298	-0.0013306349	-0.0030352764	-0.0013108053	-0.0021352859	-0.0005813198	0.11218986	-0.0023643419	-0.004587023	-0.0010288786
CID156616592-Sp0	0.1	9	-0.0074452343	-0.0014854518	-0.0051007424	-0.0068148426	-0.0020989834	-0.003061673	-0.0011411266	-0.003661301	-0.0042577707	0.021559065	-0.0034887232	-0.00404161	-0.0009852429	-0.001863113	-0.0018458817	-0.0023380402	-0.009502291	-0.0037625588	-0.0030605819	-0.0038415836	-0.003945724	-0.0032698507	-0.0022338568	-0.0014469121	-0.0006192912	-0.003979371	-0.0006551088	-0.002754766	-0.0022209033	-0.003882947	-0.0018151655	-0.0049170563	-0.0029752213	-0.0023602834	-0.0028417637	-0.005232164	-0.007113255	-0.00340219	-0.0034162551	-0.0016497397	-0.0029879222	-0.0044770245	-0.0021635531	-0.0031305356	-0.00375355	-0.00095817697	-0.0032264285	-0.0035532918	-0.006881059	-0.006001278	-0.0032170443	-0.0049584922	-0.00084459444	-0.0052814586	-0.005179897	-0.001323368	-0.00331199	-0.0033530544	-0.004793032	-0.0018562829	-0.0035117336	-0.004244824	-0.0034737482	-0.0020272299	0.076609485	-0.0056875795	-0.0054385047	-0.00456891	-0.0034387459	-0.0024115576	-0.0028599475	-0.0017258462	-0.0011904143	-0.0014171877	-0.0014704877	-0.005442549	-0.0009011982	-0.00064366695	-0.00033647064	-0.0014942965	-0.0016410847	-0.0029137293	-0.0031191513	-0.0034086395	-0.0040459842	-0.0025264497	-0.0038997307	-0.0011989616	-0.0029570675	-0.0020908345	-0.0012224541	-0.0018306163	-0.0014726132	-0.0011621648	-0.001473024	-0.0012565103	-0.0029254793	-0.004068731	-0.0033677456	-0.0013285498	-0.0043565184	-0.0021870253	-0.004846674	-0.00048224893	0.13688102	-0.0056534507	-0.010046471	-0.008201685	-0.0026469382	-0.00044841587	-0.0011826026	-0.002139949	-0.0014935194	-0.0011211056	-0.0027798687	-0.004262416	-0.000542072	-0.004388069	-0.0015448371	-0.0020972406	-0.0023948473	-0.0007500067	-0.0023792644	-0.00094202824	-0.0036340358	-0.0016318932	-0.003135839	-0.0014917548	-0.003134118	-0.0015588581	-0.0032871717	-0.0048842602	-0.0031406402	-0.0014458293	-0.001052279	-0.0032761805	-0.0016939151	-0.0036349536	-0.003191413	-0.0014465615	-0.002037341	-0.0017785752	-0.0017932431	-0.00088241574	-0.0007342926	-0.0031512103	-0.0005155885
CID91846367-Sp0	0.1	9	-0.005180177	-0.0019406908	-0.0054918067	-0.002243507	-0.0009563018	-0.002766624	-0.0009649757	-0.00451639	-0.0043264697	-0.0019505604	-0.0070528435	-0.0017676558	-0.00142571	-0.0015724065	-0.0034740637	-0.003350373	-0.011129827	-0.0035336944	-0.0028333354	-0.004371796	-0.002148433	-0.00074980466	-0.0017768727	0.102547474	-0.00149863	-0.0026699677	0.0056163534	-0.0018634705	-0.0025815647	-0.0039069043	-0.001295393	-0.004665798	-0.0032762873	-0.0014002003	-0.0032715553	-0.004080191	-0.006188764	-0.0055488613	-0.0007173766	-0.0013486237	-0.0018108886	-0.0041905898	-0.0048634596	-0.0028821072	-0.0054435907	-0.0005859056	-0.001568256	-0.005992477	-0.002133395	-0.003919493	-0.0023563541	-0.004161155	-0.003761275	-0.002864565	-0.0077367956	-0.0021800413	-0.0027180295	-0.0003855488	-0.0037069314	-0.0006752369	-0.0034038427	-0.005706973	-0.006282183	-0.0017044496	-0.00424708	-0.0047483537	-0.0022257587	-0.0023110514	-0.0035776384	-0.0036948144	-0.002491444	-0.0021420347	-0.00070144085	-0.00024120703	-0.0009709577	-0.006403889	-0.004913628	-0.0012363961	-0.00062344107	0.034981735	-0.0008097046	-0.004460141	-0.0038747024	-0.0044626007	-0.0023785958	-0.0007879201	-0.0026174842	-0.002099392	-0.0006610992	-0.0013173446	-0.0018689837	-0.0024417636	-0.0007091465	-0.0029774208	-0.0017721916	-0.0014851687	-0.0013404393	-0.0013405159	-0.0014864112	0.030357039	-0.0033459403	-0.0024769688	-0.0047110873	-0.0009031413	-0.0031011936	-0.0021915266	-0.007969597	-0.004719809	-0.0007344318	-0.0011752505	-0.0032526623	-0.003219612	-0.0007750274	-0.0009523152	-0.0024590464	-0.002564402	-0.0006422587	-0.0023254433	-0.0014374258	-0.002930233	-0.0015728654	-0.0013673072	-0.0037960787	-0.0012207207	-0.0029780264	-0.00095711957	-0.0022802188	-0.001959105	-0.0027504705	-0.0010335222	-0.00222231	-0.0030127764	-0.0033541971	-0.0008270514	-0.0025316544	-0.0022588451	-0.0020065173	-0.0034723617	-0.0009898924	-0.00020588725	-0.0018549361	-0.00082584826	-0.0011455276	-0.0017856812	-0.00027305173	-0.0013492662	-0.0005670281
CID91852026-Sp0	0.1	9	-0.010492024	-0.007291228	-0.009126734	-0.011123755	-0.0038687421	-0.004349738	-0.0020887936	-0.0053845877	-0.0042238426	-0.009512176	-0.011416858	0.0829798	-0.0038581274	-0.0010274887	-0.007640923	-0.0038207525	-0.0076005575	-0.0047618463	-0.0050968006	-0.0048537767	-0.0048239534	-0.007700574	-0.0050459867	-0.008102929	-0.003571899	-0.0059144306	-0.002573794	-0.00116122	-0.004751769	-0.0018598571	-0.0020165711	-0.0032114412	-0.0055752643	-0.0047639436	-0.004740298	-0.00786652	-0.015646506	-0.0065645254	-0.0022560372	-0.0029513454	-0.0023745734	-0.008235248	-0.012675891	-0.003692372	-0.009408176	-0.001532519	-0.0070840134	-0.008111768	-0.005685533	-0.008758279	-0.004486112	-0.0071721934	-0.004027081	-0.0056703826	-0.0049357796	-0.00464729	-0.007291759	-0.0031098605	-0.009872765	-0.0056814835	-0.0027503835	-0.0034069468	0.10453079	-0.0031673156	-0.011491691	-0.0057728784	-0.008647623	-0.0074992995	-0.009440861	-0.0054151956	-0.0027599945	-0.0020612828	0.0039508855	-0.0029597532	-0.00070571265	-0.008289854	-0.015196814	-0.0018010366	-0.0015146805	-0.002488424	-0.0008242954	-0.0051349825	-0.0039550234	-0.0050285966	-0.0073840343	-0.0028198499	-0.0043393285	-0.002479409	-0.0041203233	-8.814122e-05	-0.00289811	-0.0032621145	-0.0022664282	-0.002266336	-0.003135035	-0.003025288	-0.0020298308	-0.0036722063	-0.0037017642	-0.0024113436	-0.0078008007	-0.0050172047	-0.005821531	-0.0024256574	-0.011819193	-0.0025978014	-0.010829559	-0.008214782	-0.0046323678	-0.00149607	-0.00913393	-0.004724862	-0.0027146877	-0.0019056941	-0.0006048237	-0.0046045478	-0.00096743746	-0.0054428554	-0.005452696	-0.003247022	-0.00044839288	-0.001792756	-0.0061538154	-0.0024332388	-0.0056768316	-0.0036895617	0.24701448	-0.0009649963	-0.005700472	-0.0042010774	-0.007826358	-0.0037108602	-0.00033907406	-0.0024257977	-0.0012685356	-0.0044530043	-0.0023918324	-0.0014916301	-0.0023850421	-0.0012224452	-0.0030604755	-0.0026117766	-0.0029959693	-0.0006542679	-0.0020562212	-0.005413901	-0.003075509
CID91861670-Sp0	0.1	9	-0.0055087046	-0.0014419047	-0.0061324188	-0.0030177599	-0.0009534114	-0.0029119041	-0.0013129977	-0.006890859	-0.0059960317	-0.00032718357	-0.007183026	-0.0045491164	-0.0012577029	-0.00254327	-0.0027515898	-0.0048534707	-0.014381139	-0.002790197	-0.0029896705	-0.005975079	-0.002209856	-0.00038360737	-0.0011126527	0.07820415	-0.002481826	-0.0022237436	-0.00047645558	-0.0021092289	-0.0025546625	-0.005824854	-0.0020841807	-0.0059107104	-0.0055119973	-0.001779515	-0.0016594456	-0.0068609756	-0.009045049	-0.005580774	-0.0027079112	-0.0024114938	-0.0017192679	-0.005679485	-0.0017555022	-0.002719465	-0.0043878946	-0.0011720266	-0.0030051132	-0.005173861	-0.0031238254	-0.0049676336	-0.0025605941	-0.0023585719	-0.0027270839	-0.005935255	-0.0077452213	-0.0020654749	-0.0026779585	-0.0023252415	-0.0030498505	-0.0006369235	-0.0028556106	-0.0058670435	-0.0046725227	-0.00079208787	-0.002501509	-0.008323515	-0.0033193596	-0.0023788102	-0.003033382	-0.0032482785	-0.004256607	-0.0017940155	-0.0005083659	-0.0009430481	-0.002067202	-0.006487887	-0.00051349355	-0.0017170666	-0.00035225626	-0.00073162466	-0.0015849802	-0.005946056	-0.003928443	-0.003947288	-0.0044289636	-0.0016304308	-0.004237108	-0.003149692	-0.0020983592	-0.002093912	-0.0031307708	-0.0010355838	-0.0009394063	-0.0022226395	-0.0029519042	-0.001241227	-0.0014508943	-0.0028168738	-0.0032607384	-0.0015720254	-0.004197787	-0.0025993641	-0.0059788353	-0.0006919938	-0.0025438385	-0.0037228893	-0.009972457	-0.0038798752	-0.0023709566	-0.00095132383	-0.0024021827	-0.0039684433	-0.001651094	-0.0013974212	-0.0037002044	-0.003274858	-0.00066265924	-0.00415627	-0.0012450322	-0.0031341892	-0.0017134444	0.002394196	-0.0031649221	-0.002203659	-0.005206036	-0.0013826356	-0.0016956149	-0.0013545651	-0.0038850298	-0.0012521659	-0.0029919269	-0.0024764761	-0.0037141924	-0.0019342912	-0.00141929	-0.0032465141	-0.001575363	-0.0033004342	-0.0022689535	-0.0010908975	-0.0026807662	-0.00071777805	-0.0023708346	-0.0023742642	-0.00036252468	-0.0034084688	-0.0007273282
CID168368229-Sp0	0.1	9	-0.006576028	-0.0006512904	-0.0045130444	-0.0048014466	-0.001849875	-0.0030816335	-0.0010167892	-0.001436195	-0.0031527625	-0.0012924575	-0.00515835	-0.0031636273	-0.0013842484	-0.0015854241	-0.0030512256	-0.0027712614	-0.0075729587	-0.0027138793	-0.0024721564	-0.0038671985	-0.001988381	-0.003320949	-0.002594039	-0.0012265566	-0.001819646	-0.0017785231	-0.00055951707	-0.0017793155	-0.0031410526	-0.0030638496	-0.0009891923	-0.003270761	-0.0021270174	-0.0013481277	-0.0024831465	-0.0045369314	-0.005962012	-0.0041655046	-0.0021902167	-0.0015286013	-0.0026191082	-0.002952687	-0.005324577	-0.00309038	-0.003999185	-0.0008203161	-0.004038231	-0.0035511442	-0.004695241	-0.004322615	-0.0030218237	-0.0036750578	-0.0021977911	-0.0033586472	-0.0036031224	-0.0014874282	-0.0032862641	-0.0016824801	-0.004686262	-0.0018001662	-0.0032273151	-0.0028526564	-0.002423837	-0.0008822198	-0.0024102405	-0.0033694718	-0.0047055255	-0.004166571	-0.006005166	-0.0023925053	-0.0007189608	-0.0014947727	-0.00072143314	-0.0011286461	0.0072537498	-0.005289477	-0.0018237042	-0.0011887625	-0.00011239301	-0.00088886503	-0.0006507559	-0.0025059772	-0.0028539682	-0.0033552821	-0.00374154	-0.0009227925	-0.0038838077	-0.0030985128	-0.0016492368	-0.0008702358	-0.0009128503	-0.002208659	-0.001268902	-0.00065918785	-0.0024474221	-0.0017084241	-0.0015465707	-0.0026486435	-0.0022487293	-0.0012462793	-0.0025566663	-0.0018528904	-0.0034107019	-0.00012922747	-0.0017504493	-0.0037968492	-0.006046311	-0.006535908	-0.0022077109	-0.0007117782	-0.0018977047	-0.0019677333	-0.0013620821	-0.0009233901	-0.002401437	-0.0018926492	-0.00048609535	-0.002502366	-0.0012786218	-0.0020832815	-0.0018031728	-0.0007612996	-0.0052396217	-0.0008816897	-0.0033365744	-0.00048570003	-0.0011018579	-0.00063838565	-0.0020308062	-0.0026296924	-0.004132583	-0.003538524	-0.0032518369	-0.00063931494	-0.0011400823	-0.0026923346	-0.0010076503	-0.0025011813	-0.0013009141	-0.0009926616	-0.001332693	-0.001366938	-0.0012339081	-0.000581141	-0.0006859885	-0.0018537372	-0.00075694954
CID29987853-Sp0	0.1	9	-0.0065761004	0.026840657	-0.0039580166	-0.0055689286	-0.001972464	-0.0026561862	-0.0010574821	-0.0011273577	-0.003277703	-0.0008372958	-0.005226943	-0.0027844394	-0.001644939	-0.0014251781	-0.003300255	-0.0026259203	-0.0075821076	-0.0027482915	-0.002576414	-0.004424363	-0.0023562056	-0.002622524	-0.0018983657	-0.0016004897	-0.0018588273	-0.0020716526	-0.0007970861	-0.0018648338	-0.0031082903	-0.003457043	-0.0011030436	-0.003616692	-0.0023679102	-0.0015950939	-0.0023893754	-0.0046481746	-0.006097236	-0.0041879592	-0.0022662354	-0.0014638322	-0.002842284	-0.003834508	-0.0047644256	-0.0031840326	-0.004317075	-0.00075523875	-0.0040829326	-0.0035234971	-0.0046206177	-0.00421813	-0.0028154978	-0.004002578	-0.0024257149	-0.0037381384	-0.0044616354	-0.0014701515	-0.0031634027	-0.0019388538	-0.004140619	-0.0022669497	-0.0032901105	-0.0032621452	-0.0030468376	-0.0009743702	-0.0024368423	-0.0036860448	-0.00468165	-0.0036804094	-0.005614516	-0.0024745406	-0.00074552407	-0.0013385597	-0.0007136706	-0.0010250751	0.009711092	-0.0055541247	-0.0015681749	-0.0014343117	-0.00010397442	-0.0011408863	-0.00054799445	-0.0028730487	-0.0027643682	-0.0032605613	-0.00344027	-0.0011434237	-0.0040707276	-0.0031534098	-0.0014828987	-0.0011898356	-0.0007913553	-0.002780099	-0.0012539249	-0.00053457456	-0.0023117277	-0.0017435127	-0.0018124046	-0.0027829546	-0.0018626865	-0.0013262801	-0.0033643278	-0.0019181946	-0.0029254986	-0.0007803676	-0.0017918431	-0.0048057646	-0.006067051	-0.0072465753	-0.0023986727	-0.0008349425	-0.002245868	-0.0026963803	-0.0016332106	-0.0009236284	-0.0023822342	-0.0016975319	-0.00052522466	-0.0029002803	-0.0012849495	-0.0017867371	-0.001827955	-0.0006900457	-0.004639577	-0.0011365946	-0.0034032662	-0.00050714536	-0.0010434388	-0.0006912321	-0.0020557507	-0.002340029	-0.0038541208	-0.0033149638	-0.0033785254	-0.0008076143	-0.0010240509	-0.0030961507	-0.0011147718	-0.0020127376	-0.0009810913	-0.0009851874	-0.0016034036	-0.0012878985	-0.0012417582	-0.00065635546	-0.00056326523	-0.0021191183	-0.0007643145
CID91848994-Sp0	0.1	9	-0.013725972	-0.0053909356	-0.010456188	-0.0022390378	-0.0031187076	-0.0065012374	-0.001982138	-0.008840015	-0.0092393765	-0.0074535892	-0.01624464	-0.006817999	-0.001802833	-0.0011834485	-0.006719524	-0.0072599812	-0.021279018	-0.0055023227	-0.0067044995	-0.009362703	-0.00020527095	-0.0051873005	-0.0051624537	0.22073019	-0.0061889864	-0.003505539	-0.0009777424	-0.0017498744	-0.003463628	-0.0057167304	-0.0027954485	-0.0070542833	-0.0046078013	-0.0039157486	-0.0057941633	-0.0065618325	-0.010928057	-0.013900568	-0.0030438565	-0.0025189614	-0.0039774054	-0.008918928	-0.010475046	-0.0069413064	-0.0099888	-0.0027847786	-0.0063433135	-0.008234028	-0.0010169666	-0.0043676347	-0.004288561	-0.0074701095	-0.0074443156	-0.002590316	-0.009907522	-0.007016248	-0.0054631834	-0.0018881608	-0.010249972	-0.0010281648	-0.005021781	-0.009791725	-0.0074761147	-0.0031461595	-0.013737372	-0.009093189	-0.006827777	-0.0058776014	-0.011046508	-0.0064366	-0.0055140643	-0.0037789245	-5.616444e-05	-0.0024121471	-0.0028837451	-0.011535688	-0.011310748	-0.0051106066	-0.0016435359	0.11455701	-0.0012020218	-0.006335992	-0.0071261427	-0.008760124	-0.006871163	-0.0012640433	-0.006066287	-0.0043571177	-0.00014360574	-0.0014191377	-0.004354654	-0.0049061184	-0.002152619	-0.003807348	-0.0068474486	-0.0025691516	-0.0022537415	-0.0035912278	-0.0051322323	-0.002349182	-0.0065733213	-0.005995168	-0.008405244	-0.0018027526	-0.013957093	-0.0049218866	-0.014211216	-0.0064046606	-0.001336655	-0.002500648	-0.0049209953	-0.004384899	-0.0009792476	-0.0032774755	-0.0056556957	-0.0018944246	-0.0008161808	-0.0014465686	-0.0039142882	-0.005681801	-0.001811149	-0.0011659517	-0.011413958	-0.0041248095	-0.005989871	-0.00423622	-0.0043225563	-0.0011687862	-0.0045448784	-0.0053893984	-0.0076274583	-0.004731721	-0.0036631166	-0.000784059	-0.004269076	-0.004166687	-0.0030291069	-0.0045196237	-0.0014706004	-0.0013674136	-0.005417956	-0.0027335356	-0.0043055797	-0.0027749878	-0.00066883594	-0.002234274	-0.000864231
CID91857887-Sp0	0.1	9	-0.006357616	0.03523201	-0.005828481	-0.0057833293	-0.0018772784	-0.002657971	-0.0006352169	-0.0038737713	-0.0048873816	-0.0025771083	-0.007917321	-0.0031215618	-0.002157785	-0.0018686345	-0.0031241241	-0.002506584	-0.013189611	-0.002460487	-0.0027285542	-0.0059803245	-0.0028555777	-0.0012416057	-0.001462578	-0.00011762292	-0.0029947956	-0.0040730294	-0.0006093923	-0.0015063804	-0.0039875926	-0.006120235	-0.0013197203	-0.0060455343	-0.005360118	-0.002818292	-0.002529715	-0.0064104693	-0.009943288	-0.00900759	-0.0030522656	-0.0023199122	-0.0026053104	-0.0052086823	-0.0041373386	-0.0034037519	-0.0060705007	-0.0015256224	-0.0030961256	-0.003984039	-0.0047019357	-0.004566284	-0.0023697768	-0.0025564902	-0.0049190423	-0.0047928416	-0.008099076	-0.004176127	-0.0032764035	-0.001667812	-0.0041286396	-0.0035358008	-0.0039352262	-0.007750622	-0.0065109567	-0.0019634198	-0.0048846966	-0.008815191	-0.005085456	-0.0043192604	-0.0072862664	-0.003333616	-0.0023157739	-0.0023766905	-0.0015773481	-0.0021465935	-0.001436097	-0.008846369	-0.0037891231	-0.0021189137	-0.00039561518	-0.00072062475	-0.0012378813	-0.005738306	-0.002755342	-0.0039313203	-0.0049419804	-0.0009560114	-0.006031672	-0.004259748	-0.0013127249	-0.0019641924	-0.0019397853	-0.0030939179	-0.0014600077	-0.0016941348	-0.0038684634	-0.0012853999	-0.0019794835	-0.0031496754	-0.0015705494	-0.0013776995	-0.0047542537	-0.003435823	-0.004648262	-0.0014596928	-0.004152505	-0.0054930844	-0.010965533	-0.007109229	-0.0032158701	-0.0014986129	-0.003163705	-0.0047382913	-0.0021513377	-0.0012117866	-0.0020224846	-0.0025111267	-0.0006552465	-0.003322769	-0.00198592	-0.0024861176	-0.0022240768	-0.0005748837	-0.0063779955	-0.0016195183	-0.0041886144	-0.00042583703	-0.0036721714	-0.0016207104	-0.0018303916	-0.002959831	-0.0054196	-0.0042459974	-0.004385431	-0.00065056956	-0.0014791655	-0.003921067	-0.0014937228	-0.0022800409	-0.0018184938	-0.0011645899	-0.0016443711	-0.0019091194	-0.0022174483	-0.0019074738	-0.00050014845	-0.0035401706	-0.0004910275
CID91859146-Sp0	0.1	9	-0.011701567	-0.004098113	-0.0051417886	-0.010410538	-0.005961827	-0.0022972268	0.026872624	-0.0053007947	-0.00811717	-0.0011445073	-0.0068013114	-0.0077074566	-0.0037203678	-0.0008795584	-0.0019856547	-0.0032378538	-0.008824898	-0.0046416353	-0.005833947	-0.0066404096	-0.0033742373	-0.004689369	-0.001672306	-0.0055001695	-0.0021890013	-0.0043246634	-0.0008984204	-0.0027706937	-0.00035833596	-0.005042735	-0.0017056138	-0.004530449	-0.007236439	-0.005368476	-0.00454661	-0.006777195	-0.011125275	-0.004926162	-0.0040448466	-0.002992919	-0.0020293205	-0.008762235	-0.0032590833	-0.002900208	-0.00582887	-0.0012559308	-0.0068382244	-0.00082627125	-0.010378126	-0.006699985	-0.004401808	-0.0055276975	-0.007604515	-0.004846877	-0.008950363	-0.0012999349	-0.004530534	-0.0041012163	-0.010443373	-0.0067308694	-0.004795794	-0.012790542	-0.0069057797	-0.0042095957	-0.00198286	-0.012170534	-0.0077902377	-0.0066728815	-0.010536772	-0.0054187956	-0.002653398	-0.002415741	-0.002503307	-0.0064806514	-0.00571222	-0.0057280925	-0.004234911	-0.0037054338	-0.0015178749	-0.0026542023	-0.0016227677	-0.008250447	-0.0033927693	-0.003639169	-0.0051080496	-0.002476666	-0.007397655	-0.0056162034	-0.0028881654	-0.002562367	-0.0025365776	-0.0037151685	-0.0030706276	-0.003525927	-0.005944702	-0.0009658031	-0.0057215965	-0.007029265	-0.00036996367	-0.0025997302	-0.008926436	-0.0036781805	-0.0039961315	-0.0021600162	-0.0051112734	-0.0048644594	-0.0111771375	-0.008674659	-0.0044330233	-0.0016983984	-0.0052590454	-0.0037332284	-0.0024919375	-0.0011622291	-0.00012543885	-0.0034224906	-0.000750522	-0.0032778261	-0.0028901093	0.013721395	-0.0012512521	0.14631459	-0.008765846	-0.00354777	-0.0038534536	-0.0027274382	-0.006197619	-0.0010386428	-0.005219552	-0.0061086733	-0.0088431	-0.0042292024	-0.0044585983	-0.0038693156	-0.0030289476	-0.00612019	-0.0023101072	-0.002964943	-0.00034925173	-0.0020271933	-0.0020847388	-0.0016105953	-0.003372698	-0.0019604403	-0.000782103	-0.004402484	-0.00087750383
CID131882690-Sp0	0.1	9	-0.006186784	0.021283261	-0.0038212144	-0.00519453	-0.0018094529	-0.0025845182	-0.00093858346	-0.00089458085	-0.003136132	-0.00058335916	-0.00470807	-0.002639579	-0.0015850702	-0.0013748114	-0.0028940137	-0.0024581896	-0.0069468943	-0.002561823	-0.0023425117	-0.003996753	-0.0023073002	-0.0023702579	-0.0017850966	-0.0015615072	-0.0016154426	-0.0020410821	-0.00067336723	-0.0018586938	-0.0028651867	-0.003104359	-0.0011014018	-0.0033043	-0.0020111771	-0.0015548898	-0.0022800104	-0.0043701935	-0.005660169	-0.0039067375	-0.0021147402	-0.0014394319	-0.002879015	-0.0035670144	-0.004274991	-0.003214676	-0.0040247333	-0.000728145	-0.0038216806	-0.0032083564	-0.0044358466	-0.0040090983	-0.0027121694	-0.0038618983	-0.002038912	-0.0035753283	-0.003975436	-0.0013703816	-0.0031234515	-0.0018780143	-0.0037552367	-0.0020047445	-0.003205488	-0.0028527821	-0.0025802213	-0.00094208017	-0.0018814349	-0.0031359692	-0.004251814	-0.003420025	-0.0047573685	-0.0022960417	-0.0006710757	-0.0012544342	-0.0006132856	-0.0009463603	0.013800979	-0.005021241	-0.0013094109	-0.0013185984	-7.408669e-05	-0.0011979484	-0.0005896062	-0.002753804	-0.0026328498	-0.0029403993	-0.003120383	-0.0011895902	-0.0036675695	-0.0028764189	-0.0015186338	-0.0011955869	-0.00057470996	-0.0024985962	-0.0011842183	-0.00046069594	-0.0020285817	-0.0016561548	-0.0018233253	-0.0027685924	-0.0018419288	-0.0013874094	-0.0030232263	-0.0017719893	-0.0029428643	-0.000661172	-0.0012113869	-0.004509431	-0.0059815487	-0.0067887804	-0.0022485778	-0.0008230178	-0.0022898486	-0.0025788317	-0.0014221503	-0.0008493788	-0.0022424795	-0.0017920756	-0.0005390318	-0.0027857753	-0.0011257929	-0.001513149	-0.0017596036	-0.00071881444	-0.004049909	-0.0008406896	-0.0031644197	-0.0004048108	-0.0007690808	-0.00073368207	-0.002186635	-0.0018352448	-0.0032449919	-0.0031755795	-0.0031127017	-0.00074672175	-0.0009513986	-0.0028209665	-0.001045243	-0.0020001726	-0.0009958814	-0.0010115819	-0.0014971405	-0.0013412397	-0.0011337601	-0.0006249488	-0.0004442212	-0.00202095	-0.00071918307
CID156616592-Sp0	1.0	9	-0.0065036505	-0.0012884426	-0.0042580417	-0.005993738	-0.0017780947	-0.0029190357	-0.0010313271	-0.0030279793	-0.0040887874	0.11712001	-0.0018710208	-0.0044556777	-0.0008749926	-0.0018393004	-0.0013289091	-0.001970164	-0.008178382	-0.0029966682	-0.0023410923	-0.0031466882	-0.0037857497	-0.0029799086	-0.0020402886	-0.0014857586	-0.00017749632	-0.003562687	-0.0005563177	-0.0027357908	-0.0019688674	-0.0035383264	-0.0017873785	-0.004237706	-0.0020959906	-0.0018583704	-0.0026703065	-0.0046768077	-0.0057949126	-0.0020417639	-0.0031353442	-0.0013671985	-0.0028898423	-0.003552347	-0.0017555703	-0.0030268605	-0.0029536209	-0.0009594643	-0.0034619793	-0.0030681388	-0.006437194	-0.0053519416	-0.003005943	-0.004422776	-0.00035203132	-0.0052149477	-0.0038163615	-0.00070829724	-0.0033958983	-0.0032574956	-0.0041700453	-0.0015767182	-0.0030589805	-0.0032444866	-0.0024254618	-0.0018583729	0.18150471	-0.0041842842	-0.0050984006	-0.00433099	-0.0020488156	-0.0019317042	-0.002367288	-0.0012063307	-0.0009775411	-0.001141679	-0.0012141538	-0.0044852127	0.074242376	-0.0002547338	-0.00028234924	-0.001495858	-0.0015667267	-0.0020643084	-0.002634055	-0.0026220812	-0.0039746077	-0.0025312444	-0.003830515	-0.0010561198	-0.0029164609	-0.0023823841	-0.0009151028	-0.0016223749	-0.0012186816	-0.0007678234	-0.00079723593	-0.0012984315	-0.0028311345	-0.0040153344	-0.0031664553	-0.0012246325	-0.003460255	-0.0017735641	-0.0043476997	-0.0004214931	0.23537849	-0.005329249	-0.009034094	-0.0072891675	-0.0021970132	-0.0004085615	-0.0009915209	-0.0019467572	-0.0014781087	-0.0009979223	-0.0027226727	-0.00416677	-0.0005369644	-0.004243826	-0.0014039872	-0.0019710762	-0.002381273	-0.0010034521	-0.0013460027	-0.00073681015	-0.0035212117	-0.0014097316	-0.0024866927	-0.0015303956	-0.0031682784	-0.0008553935	-0.0020646695	-0.004547757	-0.0027067398	-0.0013333702	-0.0008163415	-0.0029249643	-0.0012854397	-0.0033821063	-0.0030698245	-0.0015967728	-0.0016853565	-0.0017638499	-0.001395799	-0.00087432907	-0.00071907876	-0.0027636534	-0.00047495557
CID91846367-Sp0	1.0	9	-0.0041899025	-0.0017461464	-0.004683447	-0.00115076	-0.0008042919	-0.002695998	-0.0009880124	-0.003728583	-0.003781919	-0.0012441569	-0.0059205783	-0.0016687893	-0.0013629929	-0.0015564613	-0.003279896	-0.0032390626	-0.009420414	-0.0032707434	-0.0024436058	-0.0039000984	-0.0019362634	-0.00022997471	-0.0013571671	0.14525405	-0.0011426945	-0.002318882	0.013638827	-0.0019070471	-0.0024772733	-0.0035041051	-0.0011463386	-0.0043747285	-0.002758264	-0.0012021482	-0.0027592827	-0.0030474924	-0.0042302837	-0.004313604	-0.00028056116	-0.0011762646	-0.0018075808	-0.0033715495	-0.004414042	-0.002801142	-0.0046944544	-0.0005136659	-0.0014581704	-0.0056926045	-0.001976042	-0.0035149925	-0.002273054	-0.0035962604	-0.0032475335	-0.0024346104	-0.0068584983	-0.0016605647	-0.0025178653	-0.00040717053	-0.0028540588	-0.00017362864	-0.003089958	-0.005060776	-0.005632913	-0.0013724379	-0.0037467633	-0.003855944	-0.0014181016	-0.0015453092	-0.002566287	-0.0034748362	-0.0020170794	-0.0017301266	-0.00070073485	-0.00012820787	-0.0010359755	-0.0056176446	-0.0037095489	-0.0008069849	-0.00056076644	0.04519711	-0.0006995281	-0.004175353	-0.0037878864	-0.004209692	-0.0023101743	-0.0008076483	-0.002232146	-0.0016979543	-0.00053733034	-0.0014678742	-0.0015896764	-0.0019914294	-0.00060016534	-0.002899538	-0.0011933078	-0.001578428	-0.0009978984	-0.0006015041	-0.0013507468	0.032875154	-0.0027271167	-0.0021337993	-0.0042525004	-0.00075120025	-0.0027448838	-0.0016127363	-0.0066071427	-0.0038951342	-0.00013768315	-0.0011314555	-0.003610274	-0.0031882431	-0.0006022386	-0.0008932062	-0.00246119	-0.00244304	-0.00062637177	-0.0021651606	-0.0013646074	-0.0027453678	-0.0016923278	-0.0015573129	-0.0029314756	-0.001218193	-0.002798601	-0.0008088636	-0.0021993949	-0.0019079935	-0.0023878606	-0.0006269919	-0.0013117859	-0.002725211	-0.0030441761	-0.00060798455	-0.0024264953	-0.0019197073	-0.0017085125	-0.0032347264	-0.0009319548	-0.000101691745	-0.0016335979	-0.0006181053	-0.00067612063	-0.0015741471	-0.00029229844	-0.0009630107	-0.00057932426
CID91852026-Sp0	1.0	9	-0.009610314	-0.0073146992	-0.008280165	-0.0112218475	-0.0031140225	-0.004260187	-0.0021753204	-0.0045432406	-0.0036068987	-0.008610285	-0.011049468	0.08954128	-0.0039698044	-0.0007153405	-0.0073653255	-0.0032211964	-0.006373774	-0.0043923547	-0.0047786073	-0.004154313	-0.005370632	-0.0074718916	-0.0049167178	-0.008560381	-0.0034676476	-0.005344382	-0.002567425	-0.0010873759	-0.004818881	-0.0011374024	-0.001838583	-0.003159157	-0.005329758	-0.0042063785	-0.004514859	-0.008054703	-0.01525427	-0.0053673596	-0.0016676827	-0.002729718	-0.0024363664	-0.0076154196	-0.012955983	-0.0035722926	-0.009183941	-0.0015830002	-0.0075285137	-0.008067145	-0.0057950835	-0.008254755	-0.0044420953	-0.0062936046	-0.003054437	-0.0057301866	-0.003916158	-0.003960969	-0.007726761	-0.0026489787	-0.009440737	-0.005113705	-0.0028186485	-0.0024908686	0.24257223	-0.0028479078	-0.010921367	-0.0053823725	-0.008164889	-0.007223222	-0.008278624	-0.0049731405	-0.0022842798	-0.0015232096	0.041709837	-0.0028384982	0.009541472	-0.0075708427	-0.014207678	-0.0015260865	-0.0013282571	-0.0027307342	-0.00036911914	-0.0046533933	-0.0036385965	-0.0044748103	-0.0069606374	-0.0027864214	-0.0041158376	-0.0025162292	-0.0041928855	-0.00027000703	-0.0025757556	-0.0031831115	-0.0021990323	-0.0020003442	-0.002156405	-0.003298335	-0.0019411298	-0.003495102	-0.0033959695	-0.0021694482	-0.006987983	-0.004647809	-0.005366589	-0.0024383557	-0.011345631	-0.0024454815	-0.009840521	-0.008131515	-0.0046819677	-0.001437198	-0.009773228	-0.004762989	-0.002860099	-0.0018797944	-0.00075119606	-0.004473319	-0.0010233098	-0.005829065	-0.005364254	-0.0031851444	-0.00090325787	-0.0021232036	-0.005474364	-0.002419047	-0.0058624386	-0.0035823572	0.3414542	-0.00091376476	-0.0058306814	-0.0036492369	-0.006957545	-0.0035432593	-0.00026520964	-0.0026174427	-0.0010386247	-0.004234362	-0.002150917	-0.0015467855	-0.0023990897	-0.0009238293	-0.0026151654	-0.0025880283	-0.0024996602	-0.00040139168	-0.0021047597	-0.005424627	-0.00310213
CID91861670-Sp0	1.0	9	-0.0049136127	-0.0011733999	-0.005360333	-0.0020613037	-0.00091981783	-0.0026170036	-0.0013064157	-0.0065958635	-0.005439878	0.063635156	-0.0062080137	-0.0044417405	-0.0012058734	-0.0024392176	-0.002583222	-0.004813519	-0.01275013	-0.0024407697	-0.0027081664	-0.005486581	-0.001981374	0.0261038	-0.00070115365	0.12774725	-0.0022038682	-0.0020518228	-0.0004453593	-0.002100724	-0.0025193978	-0.005601176	-0.0019160927	-0.005607076	-0.004857767	-0.0018659263	-0.0009047893	-0.0060411072	-0.0073751733	-0.004393616	-0.0021985713	-0.0023596063	-0.0018916461	-0.005132588	-0.0009664118	-0.0027944508	-0.0037943288	-0.0011814845	-0.0029519286	-0.0047745365	-0.002892152	-0.004305169	-0.0023419766	-0.0015119235	-0.0021168839	-0.005837927	-0.006776035	-0.0016528233	-0.0025280677	-0.0025344964	-0.0021378535	-0.0002433836	-0.0025720217	-0.0051025683	-0.003925262	-0.00036935724	-0.0020042555	-0.007308695	-0.0025235957	-0.0015924275	-0.0019664392	-0.0029147177	-0.0039753634	-0.001267413	-0.0006674153	-0.0009631145	-0.0020285859	-0.0057849954	0.11334093	-0.0014902952	-0.00031919262	-0.0006744558	-0.001570648	-0.005533624	-0.003727229	-0.003471655	-0.0044365274	-0.0017784387	-0.004110687	-0.0030389982	-0.0018337723	-0.002282591	-0.002918034	-0.0008631107	-0.00078587246	-0.002345603	-0.002542685	-0.001328289	-0.00111405	-0.002182144	-0.0030847276	-0.0017693556	-0.0037533045	-0.0024291014	-0.0055264896	-0.00075443095	-0.0022321262	-0.0033190288	-0.008649762	-0.003063714	-0.0018245748	-0.00096336036	-0.0026059789	-0.0041671223	-0.0014656505	-0.0012477719	-0.0038000934	-0.0029209408	-0.00064371666	-0.0042396425	-0.0012347735	-0.002912932	-0.0019603362	-0.00012092409	-0.002177457	-0.0024110447	-0.005234153	-0.001484551	-0.001440066	-0.0013394586	-0.0035243693	-0.00077653583	-0.002128034	-0.0021222872	-0.003207528	-0.0016489712	-0.0011320157	-0.0029452879	-0.0012976426	-0.0028877077	-0.002237998	-0.0012619335	-0.0026854863	-0.00062865746	-0.001995813	-0.0020195947	-0.0003267615	-0.003120225	-0.0006695587
CID168368229-Sp0	1.0	9	-0.0050535435	-0.00019908664	-0.0035397182	-0.0042686844	-0.0017913377	-0.002668799	-0.00074622966	-0.00048731457	-0.0028189947	-0.0005550393	-0.004191717	-0.003578737	-0.0013034522	-0.001403316	-0.0029210483	-0.0027459606	-0.005762182	-0.0023925486	-0.0021175507	-0.0034246088	-0.0018591916	-0.0037331588	-0.0026297837	-0.0014902741	-0.0016750789	-0.0013333586	-0.000544116	-0.0017815804	-0.0029321571	-0.002501379	-0.0012248701	-0.0027326997	-0.0015888838	-0.0009503196	-0.0021758934	-0.00403374	-0.004702783	-0.0027063587	-0.0018295189	-0.0013194326	-0.0025498655	-0.0020958686	-0.00556152	-0.0031182924	-0.0035284008	-0.00079566456	-0.004128624	-0.0030302238	-0.0047605652	-0.003853831	-0.003401963	-0.0030724974	-0.0018647199	-0.0034194198	-0.0021970016	-0.00088898704	-0.003103848	-0.0015776607	-0.0043958453	-0.001603247	-0.0029270744	-0.00181658	-0.0013624583	-0.000346987	-0.0019413613	-0.0021814844	-0.004414585	-0.0037556007	-0.004493602	-0.002261932	-9.236803e-05	-0.0007389635	-0.00038855078	-0.0009538606	0.055333197	-0.0045978753	-0.00059092086	-0.0007484252	-5.658793e-05	-0.0007698699	-0.0004602229	-0.0022596826	-0.002703629	-0.0025447418	-0.004247953	-0.0009259689	-0.004543845	-0.0032825347	-0.0013732044	-0.00069152756	-0.00061933795	-0.0021781714	-0.0010465684	-0.00022918897	-0.0017488861	-0.00190164	-0.0012346195	-0.002332113	-0.0023430542	-0.0013745115	-0.0018619295	-0.0015988932	-0.002947198	-0.00017436009	-0.0012658691	-0.0036596023	-0.0043253237	-0.006121515	-0.0019367358	-0.00066891423	-0.002382575	-0.0024054702	-0.0015268935	-0.0008773127	-0.0025436068	-0.0018605904	-0.00048097773	-0.002336748	-0.0010750673	-0.0018514944	-0.0018513995	-0.0012529729	-0.0039306637	-0.0009813907	-0.003155534	-0.00036365152	-0.00030840354	-0.00049965095	-0.0021931233	-0.0018558617	-0.0027222561	-0.0032053154	-0.0029502392	-0.0005823759	-0.00091108005	-0.0025287545	-0.00062648294	-0.0026610142	-0.0011846487	-0.0009807195	-0.0012949446	-0.0014218944	-0.0009134301	-0.00052119733	-0.00067277893	-0.0012393534	-0.00071651017
CID29987853-Sp0	1.0	9	-0.0051501393	0.069027014	-0.0027984157	-0.0049489127	-0.0019850712	-0.002259901	-0.0008986348	0.006192396	-0.0028414652	0.0061806217	-0.004294718	-0.0029892765	-0.0016311797	-0.0013349494	-0.0030564053	-0.002721087	-0.005778656	-0.0023921984	-0.002281734	-0.00408232	-0.002565377	-0.0028518399	-0.0019749783	-0.0017447538	-0.0017545725	-0.0018791343	-0.00085566536	-0.0018146797	-0.0027916352	-0.0029255885	-0.0013528488	-0.0029762734	-0.0019011551	-0.0013016234	-0.0019992553	-0.0041587986	-0.004833244	-0.002758291	-0.0018289065	-0.0013734903	-0.0027643342	-0.0029528963	-0.00482222	-0.0033684531	-0.003967208	-0.00082763884	-0.004492337	-0.002879149	-0.00446678	-0.003722846	-0.0031084763	-0.0034094092	-0.0021032353	-0.003756201	-0.0031882476	-0.0008918398	-0.0032677813	-0.0017234635	-0.003842821	-0.0020017794	-0.0029953239	-0.0023414614	-0.0019735012	-0.00053999946	-0.002009774	-0.0025499647	-0.004198985	-0.0031257835	-0.003895709	-0.0022714129	0.009434575	-0.0005740753	-0.00044652208	-0.00091219135	0.05983674	-0.004875532	-0.0003031676	-0.00094396493	-1.1536631e-05	-0.0011200339	-0.00032366975	-0.002635693	-0.002599886	-0.0023223176	-0.0039115013	-0.0012286141	-0.004867927	-0.0036229515	-0.0012639165	-0.00089358445	-0.00044877263	-0.0026806446	-0.0010573685	-4.339393e-05	-0.0017044755	-0.0019439422	-0.0015333907	-0.002390591	-0.0019667295	-0.0015129609	-0.0028364991	-0.0017315862	-0.002249102	-0.0008067406	-0.0012565119	-0.004684001	-0.004259877	-0.0068306713	-0.002207271	-0.00080900575	-0.00296	-0.003179707	-0.0018186538	-0.0008997489	-0.0025499912	-0.0015966223	-0.00048827386	-0.002661095	-0.0010701643	-0.0016908508	-0.001928162	-0.0012965641	-0.0032221833	-0.0012030745	-0.0030347358	-0.00040782348	-0.00014600676	-0.0005061591	-0.002211467	-0.0013648672	-0.0023994164	-0.0029982636	-0.003079741	-0.00063169433	-0.00075840025	-0.0029736203	-0.0007275565	-0.0021836848	-0.00086978555	-0.0009157171	-0.0015984537	-0.0014319156	-0.0011189819	-0.00044178305	-0.0004925561	-0.0013199897	-0.00086563017
CID91848994-Sp0	1.0	9	-0.012923352	-0.005168784	-0.009552102	-0.0012709836	-0.002986246	-0.006351905	-0.0019208833	-0.008095048	-0.008651652	-0.006762643	-0.015408069	-0.006724967	-0.0018836873	-0.0010813759	-0.0066214707	-0.0073473975	-0.019490968	-0.005206638	-0.006280659	-0.008965683	0.0030258428	-0.0046980795	-0.004667867	0.2618661	-0.005882608	-0.0030732036	-0.00082493416	-0.0018105792	-0.0032746745	-0.005352425	-0.0025788315	-0.006688031	-0.004132224	-0.0037546388	-0.0051759225	-0.005672129	-0.009088482	-0.012880741	-0.002625799	-0.0024020649	-0.00404088	-0.008222162	-0.0099315625	-0.0068951813	-0.009146124	-0.0027097394	-0.006289426	-0.007996663	-0.0006426248	-0.0039344495	-0.0042003724	-0.00694091	-0.0069439034	-0.0024340306	-0.00909341	-0.0066189785	-0.0054190787	-0.0020067568	-0.009544233	-0.0005781834	-0.0048447708	-0.009069794	-0.0068842894	-0.0026722762	-0.013441173	-0.0080592325	-0.0059169787	-0.0051540267	-0.010064676	-0.0061809644	-0.0049926476	-0.003367729	-0.00022300077	-0.0023956911	-0.0029169347	-0.01074758	-0.010049937	-0.0048390883	-0.0015681217	0.1194389	-0.001167306	-0.0061137853	-0.0069436906	-0.0083320355	-0.0065120505	-0.0014298939	-0.0055885464	-0.004083	0.0043188436	-0.001706048	-0.003978563	-0.0047303583	-0.0020522191	-0.0035984942	-0.0065260697	-0.0026405435	-0.0018737519	-0.0029560097	-0.0049464903	-0.002381718	-0.0060352585	-0.0057329834	-0.007878249	-0.0017457528	-0.013829765	-0.0046814755	-0.012748141	-0.005667527	-0.0007325036	-0.0025502804	-0.0054173092	-0.004467585	-0.0006201616	-0.0031229462	-0.0058284793	-0.0017083788	-0.0007819018	-0.001482397	-0.0038846224	-0.0054661874	-0.0019176481	-0.0012572845	-0.0106865475	-0.0041479524	-0.0059492528	-0.004320999	-0.0041588563	-0.0012663406	-0.004515019	-0.0049504032	-0.0067817057	-0.0044291797	-0.0033332729	-0.00058842305	-0.0041382103	-0.0038062583	-0.0028306716	-0.004246577	-0.0015130165	-0.0014335414	-0.0054097283	-0.0024917875	-0.0038885488	-0.0025561687	-0.00066550245	-0.001903435	-0.00087755243
CID91857887-Sp0	1.0	9	-0.0051993504	0.08408512	-0.0050878613	-0.004928526	-0.0017858915	-0.0024140466	-0.00056843326	-0.0033002123	-0.0042237416	-0.0016368306	-0.007043518	-0.0027559819	-0.0020789423	-0.0016081233	-0.0029971467	-0.0022233566	-0.011441462	-0.0021986167	-0.0023841884	-0.0053751734	-0.002813954	-0.00044967595	-0.0008836619	0.032108176	-0.0028221684	-0.0038807096	-0.00060914975	-0.0015099087	-0.0040065926	-0.0057663945	-0.0011760634	-0.0056041013	-0.004843765	-0.003009552	-0.0020131012	-0.005478865	-0.008294081	-0.007982062	-0.0024973413	-0.0022776185	-0.0029215002	-0.004788783	-0.0039851065	-0.0037038976	-0.005665963	-0.0014502169	-0.0026865175	-0.0036445053	-0.0046135522	-0.0038069382	-0.0023020282	-0.001429401	-0.0040841615	-0.004535071	-0.0071447836	-0.0039422535	-0.002962021	-0.001858695	-0.003104169	-0.0031608704	-0.0039487765	-0.0071188933	-0.00573073	-0.001732951	-0.0044091735	-0.008048372	-0.004238668	-0.0033614545	-0.0063445037	-0.0030498027	-0.0017821727	-0.0018363997	-0.0015847569	-0.0021603608	-0.001327632	-0.00809795	-0.0024908427	-0.0018654641	-0.00026327372	-0.00067493663	-0.0011718527	-0.00558949	-0.0026785017	-0.003517564	-0.0048712366	-0.0010085617	-0.0058371173	-0.0042268913	-0.0011331228	-0.0020522624	-0.0015904845	-0.0027845376	-0.0013505628	-0.001947957	-0.0032514366	-0.0014106248	-0.0017038408	-0.002516406	-0.0013726387	-0.0013432859	-0.0042783096	-0.0032620872	-0.0041544065	-0.0013492424	-0.00387675	-0.00489163	-0.010016573	-0.0064992923	-0.0026264223	-0.0015416475	-0.0034136598	-0.0051410655	-0.0018249335	-0.0011079689	-0.0019113118	-0.0022415582	-0.0006630927	-0.0033104026	-0.0019140654	-0.002307981	-0.002574378	-0.0007860438	-0.005479064	-0.001682866	-0.0041159093	-0.0006077533	-0.0032598546	-0.0015724043	-0.0013395841	-0.0024934458	-0.004656884	-0.00403671	-0.0040010842	-0.00035912058	-0.0012094964	-0.0034895295	-0.0011880983	-0.0020404488	-0.0016888189	-0.0010626278	-0.0015262291	-0.0016264953	-0.0017451491	-0.0014787894	-0.00041710964	-0.003575022	-0.00043305426
CID91859146-Sp0	1.0	9	-0.010869471	-0.004038667	-0.0046511116	-0.009291094	-0.005917354	-0.0017954495	0.03079716	-0.004464716	-0.0075359354	-0.00057867233	-0.006319798	-0.007632288	-0.0036214509	-0.0009054974	-0.0019894557	-0.002970235	-0.007046846	-0.004333411	-0.0056031225	-0.006117615	-0.0033443207	-0.0041471724	-0.0013645149	-0.0050877673	-0.0019115681	-0.0043512965	-0.0009974648	-0.0025979152	-2.4058403e-05	-0.0047887894	-0.0016838323	-0.00405039	-0.0066478443	-0.005282846	-0.004085647	-0.006062141	-0.009817397	-0.003950639	-0.0038364998	-0.002862958	-0.0017492744	-0.008032561	-0.002536826	-0.0024133925	-0.004922939	-0.001198452	-0.0065504126	-0.00035499744	-0.010092041	-0.0061194575	-0.003736678	-0.005147715	-0.0072764223	-0.0044264384	-0.007902554	-0.0010171228	-0.0044910545	-0.003772104	-0.009572523	-0.0063748513	-0.0045217383	-0.012052461	-0.0063835275	-0.004142737	-0.001617959	-0.011042108	-0.0071086423	-0.006038683	-0.009506342	-0.005091221	-0.002227992	-0.002093963	-0.002775653	-0.006750236	-0.005868246	-0.0049901013	-0.0034568612	-0.0031353969	-0.0014256673	-0.002781175	-0.0015761246	-0.007581448	-0.0027855963	-0.00271759	-0.0047964198	-0.0024181274	-0.0068344222	-0.005411177	-0.0029157042	-0.00254976	-0.002234964	-0.0034746968	-0.0030468046	-0.003470302	-0.005363576	-0.0010603018	-0.005348334	-0.006245262	-0.0003509346	-0.0027400947	-0.008317764	-0.0033126893	-0.003779925	-0.0021587708	-0.004779566	-0.004504986	-0.009923806	-0.007909401	-0.0040161023	-0.001705335	-0.005349125	-0.0037785152	-0.0025190045	-0.0010682296	-0.0003072777	-0.003070403	-0.0007197839	-0.0033582023	-0.0027948725	0.02671858	-0.0013189204	0.11864665	-0.00788124	-0.0036540714	-0.0038239553	-0.002703351	-0.0064607766	-0.0011076421	-0.005228243	-0.0055643497	-0.00811072	-0.0039632404	-0.0040937723	-0.003787372	-0.002992278	-0.0055359136	-0.0018736523	-0.002598854	-0.0004082095	-0.0020336558	-0.0019585951	-0.0017659967	-0.0030428385	-0.0018387608	-0.0007691865	-0.0043006158	-0.00084092875
CID131882690-Sp0	1.0	9	-0.0047615007	0.06767987	-0.0026549825	-0.004569103	-0.0018005673	-0.00217212	-0.00073822826	0.029439973	-0.0028332262	0.038580265	-0.0037305136	-0.0029128224	-0.0016016047	-0.0013347428	-0.0026170136	-0.0025092007	-0.0052754283	-0.002140393	-0.0020673813	-0.0036135532	-0.0025327534	-0.00255574	-0.0018942938	-0.0017332623	-0.0015269987	-0.0019068114	-0.000793918	-0.0018429679	-0.002559503	-0.0026924731	-0.0013680682	-0.0027082702	-0.0015593965	-0.0012419112	-0.0020106994	-0.0039369077	-0.0045157545	-0.00258352	-0.0017302906	-0.001322701	-0.0028414938	-0.0028084165	-0.004335779	-0.003485569	-0.003794034	-0.00087079016	-0.004184679	-0.0025577408	-0.0042726425	-0.0034290308	-0.0029970007	-0.0032018907	-0.0017857335	-0.0035722707	-0.002758862	-0.0008492065	-0.0032157013	-0.0016343617	-0.0033928615	-0.0018701131	-0.0028500233	-0.0019363485	-0.0014383022	-0.0005891565	-0.0014205637	-0.0020565058	-0.0038278706	-0.00291263	-0.0029694238	-0.002152536	0.024235638	-0.0004562788	-0.0003513783	-0.0008972753	0.06358699	-0.004320575	-4.6811092e-05	-0.0008721563	0.0011372996	-0.0012155416	-0.00035523984	-0.0024405376	-0.0024376065	-0.0019268901	-0.0034574275	-0.0012878437	-0.0044526937	-0.003419182	-0.0012716585	-0.0008452077	-0.000166501	-0.0024572737	-0.0009623211	-4.4725657e-05	-0.0013933295	-0.0018531937	-0.0016531717	-0.0024693653	-0.0020370886	-0.0015974157	-0.0026093915	-0.0016555819	-0.002274381	-0.00072826707	-0.00057985133	-0.0043955	-0.004332523	-0.006314718	-0.0020235267	-0.0008287309	-0.0029737793	-0.0031078446	-0.0016052899	-0.0008641777	-0.002374902	-0.00172003	-0.00050848123	-0.0025130992	-0.0008971981	-0.0015039345	-0.00187447	-0.0013832861	-0.002507041	-0.00092134636	-0.002759091	-0.00033963542	0.022580618	-0.0006362749	-0.0024272364	-0.00086303585	-0.0017441842	-0.0028353422	-0.002805706	-0.0005340156	-0.00068057503	-0.0026301022	-0.0006645476	-0.002205656	-0.00095499394	-0.0010306451	-0.0015175348	-0.0014872559	-0.0010557241	-0.00041491023	-0.0004305165	-0.0012904302	-0.0008572213
CID156616592-Sp0	10.0	9	-0.0048414287	-0.0008264426	-0.002282165	-0.0034650587	-0.0007356355	-0.002366674	-0.0010278978	-0.0014261235	-0.003769065	0.3836366	0.17007111	-0.0062557724	-0.0007531212	-0.0014560939	0.022968205	-0.00014803941	-0.0055906205	-0.0015975031	-0.0009793286	-0.0006999892	-0.004444285	-0.0030915313	-0.0025656428	-0.0013088713	0.07092295	-0.0028996782	-0.0011479243	-0.0020651096	-0.0011464608	-0.0031010339	-0.0015292609	-0.0025337795	-0.0010046059	-0.0008900273	-0.0020494538	-0.0040947716	-0.0031839977	0.16470811	-0.0028298264	-0.00067415973	-0.0030021954	-0.0017356	-0.00070394814	-0.0032402014	-0.0019921963	-0.0017421272	-0.0046113674	-0.0015833906	-0.005209055	-0.0038320578	-0.002770422	-0.0021242218	0.090003066	-0.005233153	0.005322448	0.11805578	-0.003660101	-0.0036779472	-0.003001219	-0.00038527983	-0.0018940098	-0.0006510682	0.09610984	-0.0016335703	0.5014553	-0.002715939	-0.0044785365	-0.004248604	0.18552451	-0.0006543351	-0.00092480157	0.038177986	-0.00042496333	-0.00084563147	-0.00032773908	-0.0017625067	0.49312532	0.053071015	-8.825241e-05	-0.001670961	-0.0009060206	0.06885669	-0.0016666588	-0.00055685145	-0.0037798095	-0.0026300692	-0.0035350209	-0.0017551701	-0.0029113197	-0.0028065424	-0.00041740647	-0.00073895964	-0.0008087087	0.023088448	0.10462634	-0.0016089015	-0.003327433	-0.0039600744	-0.0034244726	-0.0015513519	-0.0020720554	-0.000822402	-0.0028232033	-0.00034560953	0.51195675	-0.003679614	-0.0063385507	-0.004110931	-0.0012844243	-0.00042029223	-0.0008145327	-0.00089357037	-0.0011606468	-0.0007673723	-0.0025666985	-0.0046792156	-0.0005676152	-0.0038417133	-0.0012694029	-0.0021485144	-0.0025016558	-0.002442778	0.14397079	-0.0005872148	-0.0033599928	-0.0010407836	-0.0004732094	-0.0012972158	-0.0030200367	0.062269315	0.1311919	-0.003309243	-0.0020323	-0.0014900431	-4.657583e-05	-0.0022574891	-0.00020657117	-0.003070623	-0.0025968575	-0.0018831731	-0.00095040404	-0.0020093666	-0.00051920617	-0.00026074558	-0.0011768828	-0.002119581	-0.00085912657
CID91846367-Sp0	10.0	9	-0.00036171352	-0.0010330298	-0.0026873015	0.23323107	-0.0013870621	-0.0025236888	-0.0010352936	-0.0016504249	-0.0026038608	0.04322793	-0.0028738603	-0.0014204128	-0.0016224302	-0.0018265636	-0.002671391	-0.0033706017	-0.0043240944	-0.0022609304	-0.0017235787	-0.0027353487	-0.00169917	0.038087953	-0.000661856	0.2596982	-0.0010272647	-0.001970715	0.018586567	-0.0019178222	-0.0020975815	-0.002628611	-0.001224078	-0.0026168674	-0.0018368211	-0.0009272304	-0.0016232597	-0.0007814134	0.039631035	-0.0012889571	0.06840409	-0.0011425439	-0.0021839538	-0.0019194718	-0.0036754443	-0.0035643901	-0.0030141613	-0.0008796284	-0.0013285577	-0.00450167	-0.0023334255	-0.0027463175	-0.0032469246	-0.001753476	-0.001573187	-0.0018095355	-0.0036505102	-0.0009798353	-0.001485728	-0.0016766723	-0.0007754701	0.03484469	-0.0023911367	-0.002872877	-0.0036034544	-0.0006294914	-0.0031478538	-0.0022148392	0.023670137	0.05022819	0.076937415	-0.003001485	-0.00097468885	-0.0003478992	-0.000524428	-0.00037091406	-0.0008788814	-0.0036502855	-0.0017380168	0.021475088	-0.0004596961	0.066829376	-0.0009337076	-0.004371674	-0.0037947483	-0.0032974924	-0.0026477873	-0.0012520899	-0.0018906699	-0.0010831073	-0.0003334899	-0.0015206056	-0.0012501715	-0.0004079623	-0.0007532783	-0.0017327828	-5.7736647e-06	-0.0019437277	-6.120516e-05	0.1731938	-0.0014880052	-0.00016277857	-0.001621196	-0.0018819632	-0.002988743	-0.0006374164	-0.0027282073	-0.00064882345	-0.0027989978	-0.0013162303	0.052842144	-0.0011052135	-0.004878658	-0.0034418197	-0.00049254094	-0.0008681849	-0.002665238	-0.0021994282	-0.00048444414	-0.0019656941	-0.0015566744	-0.0024702447	-0.0020764086	-0.0023662166	0.002731732	-0.0017168955	-0.002468891	-0.00012168847	-0.00072294805	-0.0019104017	-0.002006996	0.06761478	0.12711734	-0.0019475303	-0.0021970822	-0.00020446249	-0.0020017086	-0.0017194566	-0.0005853929	-0.0024714253	-0.0006247917	0.025072627	-0.0013836407	-0.00035392962	0.016661627	-0.0008155076	-0.00037916526	-0.00014276154	-0.0006388294
CID91852026-Sp0	10.0	9	-0.0071095466	-0.008061556	-0.0056775003	-0.011601871	-0.0018949115	-0.0041764653	-0.002647715	-0.0025644847	-0.001821532	-0.00646758	-0.010620004	0.03880538	-0.0044385847	-0.00017653508	-0.0071823345	-0.0023864724	-0.0023486337	-0.0037251657	-0.0046247644	-0.0029225366	-0.006774535	-0.008162564	-0.0053973626	-0.010276156	-0.0036885976	-0.0041903136	-0.0031667901	-0.00070415763	-0.0050027524	0.022874547	-0.0015830977	-0.0029055285	-0.004660601	-0.002915672	-0.004193884	-0.00921979	-0.014864747	-0.0031072083	-0.0008736092	-0.0023307444	-0.0028304441	-0.006892099	-0.013946598	-0.003318991	-0.008873225	-0.0023149191	-0.009343568	-0.0076647406	-0.006528983	-0.0074038994	-0.0045274943	-0.003960448	-0.0016576644	-0.005732324	-0.0009745118	-0.0025312218	-0.0087600965	-0.0021553913	-0.00871091	-0.0041305656	-0.00240005	-7.140816e-05	0.60802233	-0.0018152612	-0.009866765	-0.0043814853	-0.008206292	-0.0069746124	-0.0055364794	-0.0045387144	-0.0014103606	0.016477894	0.17174406	-0.0024857307	0.23888558	-0.0067030266	-0.011443765	-0.000820126	-0.0010857724	-0.003542469	0.07253373	-0.0030908072	-0.0037580687	-0.0036960107	-0.006623348	-0.0028260057	-0.0043298127	-0.0027155974	-0.0042435634	-0.00059021026	-0.0022633113	-0.003585636	-0.0023614627	-0.0014113762	0.0018021704	-0.004220078	-0.0017846749	-0.003219054	-0.002923502	-0.0023379882	-0.0059074513	-0.004044434	-0.0039695916	-0.002621986	-0.010649387	-0.002784939	-0.00692256	-0.0083562	-0.0049892217	-0.0014359407	-0.0117257815	-0.0048053497	-0.003695805	-0.002216923	-0.001406644	-0.004208734	-0.001215944	-0.0070886156	-0.0054989406	-0.0031664157	-0.0018976578	-0.002784053	-0.0036692282	-0.0025558765	-0.0069812974	-0.0029372403	0.65782326	-0.0006693246	-0.006657041	-0.0025766653	-0.005074638	-0.0028215796	0.007231366	-0.003182731	-0.00081547705	-0.00395698	-0.001407681	-0.0018481093	-0.0021444776	-0.00010823313	-0.0022853082	-0.0027955866	-0.0019131346	-0.00014924658	-0.0026466732	-0.00537466	-0.0033608372
CID91861670-Sp0	10.0	9	-0.0019087907	-0.00052011525	-0.0022982666	0.15318023	-0.00058261753	-0.0013568167	-0.0005286026	-0.0053320844	-0.004813041	0.4397513	-0.0021802613	-0.00511545	-0.0011124747	-0.0015569872	-0.0015884257	-0.0045957677	-0.0082191825	-0.0009082692	-0.0012377071	-0.0033952598	-0.0023919283	0.2185275	0.07960887	0.26840928	-0.0012451564	-0.0023220691	-0.0005832237	-0.001676205	-0.0017325907	-0.0057112044	-0.0015981053	-0.004259341	-0.0030512842	-0.0016362679	0.014271778	-0.0035918923	-0.0021862523	-0.0009889365	-0.00064524915	-0.0022223121	-0.0028775095	-0.0041175056	0.13548452	-0.003729679	-0.0032763635	-0.0013946069	-0.0024295652	-0.0027918348	-0.0020497215	-0.0017365501	-0.0018137678	0.15942147	-0.0005141093	-0.0058299396	-0.0025680964	-0.00055414345	-0.00204345	-0.0034055384	0.07118746	0.04009232	-0.0016644661	-0.0017767577	-0.00036622575	0.00096543645	-8.0263526e-05	-0.0043730414	-0.00050921174	0.02827577	0.22311854	-0.0017558971	-0.0026429365	0.06787963	-0.0006787002	-0.0014404692	-0.0012828459	-0.0027030031	0.65695965	-0.0005274085	0.01226063	-0.000741087	-0.001351255	-0.0029792339	-0.002857997	-0.0009198413	-0.0045029614	-0.0024961068	-0.004311187	-0.003103874	-0.001313304	-0.0033231254	-0.0023022073	-0.00078848284	-0.0005352212	-0.0019735752	-0.0008849363	-0.0017118013	-0.00054549624	-0.0006751827	-0.0029790655	-0.0025074831	-0.00274339	-0.0020594217	-0.003626825	-0.0014015457	-0.00064608984	-0.0021154955	-0.004613257	0.10009884	0.0028304886	-0.0015828237	-0.0027560773	-0.0053338045	-0.00056312897	-0.0009521201	-0.0038813516	-0.0025225158	-0.00063440367	-0.0043677003	-0.0012498737	-0.0024249074	-0.0025699195	-0.0013143931	0.18962055	-0.0029602482	-0.00550555	-0.0024094135	-0.000113727896	-0.0017209332	-0.0034058196	0.12123718	0.15084898	-0.0007564327	-0.0015254405	-0.0009832057	0.0026049605	-0.0019150985	-0.00020333889	-0.0014699656	-0.002283712	-0.0029202339	-0.0027093156	-0.00061098416	-0.0012618393	-0.0011570934	-0.0005701508	-0.0026532942	-0.00082147395
CID168368229-Sp0	10.0	9	-0.0036386491	0.023764988	-0.0025154916	-0.0035891735	-0.0014777356	-0.0026929616	-0.0007056639	0.0425445	-0.0022885387	0.009002914	-0.0026868626	-0.0041184784	-0.00138955	-0.0014446711	-0.0022100012	-0.0021400705	-0.0034457652	-0.0013024498	-0.0012571812	-0.0024190065	-0.0016853357	-0.0043735756	-0.0030807585	-0.0020517632	-0.0017319547	-0.00048720522	-0.00064672955	-0.0018163774	-0.00294128	-0.0018893826	-0.0012893088	-0.0017628475	-0.00094732596	-0.00051510404	-0.0017989626	-0.0037128811	-0.0034166053	-0.0011917085	-0.0017962145	-0.001134181	-0.002470766	-0.0009162101	-0.0054703685	-0.003123838	-0.002440884	-0.0010895047	-0.004052181	-0.002472923	-0.0043052053	-0.0030224726	-0.0033284037	-0.001305296	-0.0014486053	-0.0037538505	0.010355445	-0.00044386394	-0.0029587522	-0.0017620927	-0.004018095	-0.0011258172	-0.002026401	-7.658844e-05	0.04639097	0.01474467	-0.0012024146	-0.000955099	-0.0042760205	-0.003718488	-0.002949552	-0.001567993	0.05956735	0.01020591	-6.083004e-05	-0.00093689194	0.1103585	-0.0032160399	0.0808956	-0.000567437	0.004439907	-0.0008583666	-0.00043434856	-0.0015897573	-0.0020184957	-0.0015326869	-0.004377349	-0.0010708653	-0.0041148597	-0.0035391795	-0.001196655	-0.0007685581	-9.5557894e-05	-0.0017251767	-0.0007067526	0.01891992	-0.0014361178	-0.0021351764	-0.0011559385	-0.002189905	-0.00246009	-0.0016049611	-0.000884661	-0.0013451877	-0.002358776	-0.00021266202	-0.00071500463	-0.0031897973	-0.00251412	-0.0048452653	-0.0018332959	-0.0007266603	-0.0026658198	-0.0024693774	-0.0014167925	-0.00086104654	-0.0024592243	-0.0018135604	-0.00048822368	-0.0022990096	-0.0010024529	-0.0017139716	-0.0019387685	-0.0019201781	-0.0028180848	-0.0009020962	-0.0031156838	-0.00024388827	0.14535402	-0.0005020512	-0.0018404105	-0.0012279919	-0.001448331	-0.0028477088	-0.002099283	-0.000508186	-0.00048783162	-0.0021375285	-0.000114863324	-0.0023504498	-0.0012380498	-0.0013897246	-0.0010218252	-0.0016437691	-0.00072724087	-0.0003785982	-0.0007802337	-0.0008975949	-0.00081982464
CID29987853-Sp0	10.0	9	-0.003862754	0.10439522	-0.0020101906	-0.0040445416	-0.0017242853	-0.0022456471	-0.00089038006	0.068608604	-0.0022481414	0.052283183	-0.0030178197	-0.0034972248	-0.0015542126	-0.0013916871	-0.0023572382	-0.0018341852	-0.003866307	-0.0013851823	-0.0014060081	-0.0030918594	-0.0024162533	-0.0034336294	-0.0024028162	-0.0021036637	-0.0019634292	-0.0009937127	-0.00095396553	-0.0016330712	-0.0028417232	-0.0025837764	-0.001395483	-0.0018999584	-0.0013916203	-0.001029256	-0.0015525637	-0.0039447723	-0.0038278769	-0.0012864503	-0.0020042004	-0.001161838	-0.0025852125	-0.0017609248	-0.004610947	-0.0031249777	-0.002863242	-0.0011188332	-0.0041644126	-0.0024751588	-0.0037036594	-0.0028334102	-0.0028774638	-0.0016043864	-0.0016070474	-0.0041561346	-0.0012031939	-0.0005540556	-0.0030288124	-0.0019111602	-0.003553194	-0.0015466919	-0.0020815833	-0.0008186707	-0.00037865987	-0.00016173527	-0.0013654671	-0.0015614189	-0.0040735113	-0.0031101983	-0.0025094554	-0.0014110311	0.06512544	0.0038347526	-0.00026355762	-0.001043668	0.089596	-0.0036018463	0.08939891	-0.00069994293	0.012893947	-0.0013300491	-0.00037561517	-0.0018506211	-0.0016252181	-0.0012569204	-0.0040314435	-0.0012576596	-0.004200863	-0.0039117197	-0.0013045967	-0.0011229836	-5.6425444e-05	-0.0021060396	-0.0008757993	0.04966654	-0.001426146	-0.002116803	-0.0014114452	-0.002140731	-0.002214753	-0.0016895604	-0.0018659049	-0.0015142597	-0.0018379446	-0.0008145576	-0.0009993804	-0.004041936	-0.0025689453	-0.005430957	-0.0020907111	-0.0007881309	-0.0030019656	-0.0032085779	-0.0016917263	-0.00082220737	-0.002517012	-0.0015811794	-0.00052153127	-0.0026714355	-0.0011045244	-0.001610633	-0.0018669973	-0.0018857515	-0.0022782905	-0.0011937749	-0.0031103422	-0.00028459902	0.12956183	-0.00050938403	-0.0018807208	-0.0009002981	-0.0013363446	-0.0025406887	-0.002369964	-0.0007870079	-0.0003256383	-0.0025894428	-0.00018198635	-0.0017551004	-0.0010217051	-0.001313955	-0.0012445761	-0.0016384603	-0.0008965164	-0.00034516372	-0.0006686806	-0.0011679122	-0.0009423875
CID91848994-Sp0	10.0	9	-0.0048376657	-0.0035783043	-0.0029495412	0.5005579	-0.0046934425	-0.006080664	-0.0018214008	-0.0029781174	-0.005225322	-0.003246252	-0.008816483	-0.0067339092	-0.004636574	-0.0020302662	-0.0069988673	-0.009492216	-0.0071331463	-0.0025903317	-0.0036226911	-0.0061096568	0.090349354	-0.0034693687	-0.0022209312	0.34063756	-0.004416266	-0.0013376443	-0.00074502814	-0.0020059634	-0.0024944686	-0.0037823098	-0.0011798934	-0.0036338796	-0.0014482088	-0.0025125407	-0.0016112705	-0.0015055223	-0.000524435	-0.004514727	-0.0010820784	-0.0023118432	-0.0050080465	-0.005953877	-0.00954789	-0.007058693	-0.0038684465	-0.0036112769	-0.007880481	-0.008167605	-1.2209719e-05	-0.0025178944	-0.005470689	-0.004313495	-0.0042282236	-0.0044481126	-0.0024972395	-0.004158722	-0.005050851	-0.0030197261	-0.0063937143	-9.195685e-05	-0.0047482867	-0.0027572592	-0.0031317377	-0.0009354465	-0.013141178	-0.0010273353	-0.0009899251	0.06309523	-0.0022997505	-0.0061094235	-0.0023054527	-0.00029241844	-0.0018096734	-0.0016964136	-0.0029073816	-0.006151676	-0.003631853	-0.0032345634	-0.001238399	0.09467079	-0.0023217786	-0.0067135254	-0.00651151	-0.005518309	-0.0068623913	-0.0035366751	-0.0050468706	-0.0026881034	0.11789458	-0.00438081	-0.0020542291	-0.0027918804	-0.0019167012	-0.0010051415	-0.004656548	-0.003662413	-0.00049557444	0.1342475	-0.0051346277	-0.0049622133	-0.0036600183	-0.005395072	-0.0036441775	-0.0026341039	-0.014266079	-0.0050154743	-0.0039005904	-0.0011559664	0.15291706	-0.0030283597	-0.010945206	-0.007243327	0.00077209587	-0.0027657216	-0.007616735	-0.0011507707	-0.0007021668	-0.003727028	-0.0056155985	-0.0041023004	-0.0026773901	-0.0032512276	-0.0039893766	-0.0056964657	-0.005954964	-0.0044602756	-0.0009781527	-0.0032527708	-0.0055228923	-0.0015608451	-0.0009389858	-0.002619606	-0.0012203965	-0.0006564794	-0.0035876466	-0.0027703536	-0.0009711308	-0.003260785	-0.0024682656	-0.0034025477	-0.0068183094	-0.0020664171	-0.0025300612	-0.0028918015	-0.0010914386	-0.00018508905	-0.0009703019
CID91857887-Sp0	10.0	9	-0.0011203975	0.2756362	-0.0036582048	-0.0027959906	-0.0023644895	-0.0019216546	-0.00050711795	-0.0020303256	-0.0028744075	0.033875577	-0.0054060635	-0.0029021164	-0.0021271512	-0.0013034717	-0.0026486795	-0.0016681824	-0.0066281543	-0.0020888515	-0.0019518654	-0.004233262	-0.003164147	-0.00012717606	-0.00053462986	0.06790048	-0.002932615	-0.0035443406	-0.0010403421	-0.0015220483	-0.0038001458	-0.0049648318	-0.001409329	-0.003926064	-0.003833568	-0.003212267	-0.0011832902	-0.0036566062	-0.0048306375	-0.005488826	-0.0019922105	-0.0023807946	-0.0035224988	-0.0042193965	-0.0038011442	-0.004304348	-0.004632872	-0.0014494691	-0.0015580757	-0.0021186534	-0.0047666985	-0.0022216802	-0.0033611255	0.14871034	-0.0020453075	-0.0042555607	-0.004480083	-0.0038113494	-0.0014926336	-0.003200477	-0.0014035713	-0.0026911418	-0.0034035158	-0.0051697567	-0.0033866635	-0.0012494577	-0.0034277467	-0.00701385	-0.0028019561	-0.0016159554	-0.0030899548	-0.002008709	-0.0006319907	-0.00021690666	-0.0010625892	-0.0023490982	-0.0006668891	-0.005905135	-0.00014868577	-0.0011686834	0.002931717	-0.0010080058	-0.0010493182	-0.0057166154	-0.0023172623	-0.001807988	-0.004781276	-0.0011966683	-0.005864299	-0.0049214936	-0.00088650215	-0.0018537578	-0.0010608684	-0.0021424133	-0.0013601364	-0.0017289063	-0.0020993378	-0.0017670592	-0.0016031004	-0.0014701035	-0.0018324172	-0.0019593537	-0.0039776587	-0.0031782999	-0.0035681806	-0.0010314743	-0.0035792205	-0.004138529	-0.006591072	-0.0050788904	-0.0016971154	-0.0015224374	-0.004395831	-0.006511825	-0.0015107902	-0.0010414569	-0.002074877	-0.0018865605	-0.00068921736	-0.0030979668	-0.0014750592	-0.002059619	-0.003183499	-0.0017064493	-0.0026358399	-0.002166713	-0.0036945997	-0.00060507975	-0.0011224803	-0.0013734555	-0.00087821495	-0.0013852691	-0.002109228	-0.0030664909	-0.0030012643	-0.00024325261	-0.00048678453	-0.0028949054	-0.00025170646	-0.0017426225	-0.001484719	-0.0014494817	-0.0015228397	-0.0011898074	-0.0007914784	-0.00032824383	-0.0006403434	-0.0033088275	-0.00041890598
CID91859146-Sp0	10.0	9	-0.007995124	-0.005108101	-0.0029992678	-0.004252374	-0.004346565	0.020485539	0.011402094	-0.001248561	-0.0068900916	0.33040744	-0.0055981693	-0.007896259	-0.0026284126	-0.000646558	-0.0020565167	-0.0031265132	-0.0036165451	-0.0038415114	-0.0051382123	-0.0043991557	-0.005922231	-0.001963826	-0.00065018755	-0.0031064206	-0.0018060795	-0.0058552017	-0.0017387124	-0.0027180107	0.21980037	-0.0037405198	-0.0029640335	-0.004401534	-0.0052720597	-0.004857802	-0.0027720036	-0.0037744867	-0.005696017	-0.0004028098	-0.0033985733	-0.0023853837	-0.00038375234	-0.0050585056	0.1301388	-0.00022372873	-0.0026155491	-0.0013261264	-0.004988244	0.19682492	-0.009265868	-0.0043316456	-0.0015262836	-0.003147653	-0.006163001	-0.0031646192	-0.0040812637	-0.0004024946	-0.0054578995	-0.00082044076	-0.006095227	-0.004104402	-0.0045163385	-0.0087964935	-0.0028523873	-0.004540952	-0.00021766294	-0.008985083	-0.0040329103	-0.0034976974	-0.0030728036	-0.002438948	-0.0008159632	-0.00050087145	-0.003927687	-0.009377639	-0.0068105105	-0.0013134525	0.015995547	-0.0008616365	-0.0008701042	-0.00367547	-0.0013815699	-0.004179949	0.12561963	0.3309351	-0.00400369	-0.002390523	-0.0057031345	-0.0051884046	-0.004233721	-0.0023506992	-0.0012036837	-0.0032085194	-0.0034319623	-0.0027504896	-0.002180765	-0.0017217872	-0.0045642117	-0.0034203979	-0.0018676139	-0.003170218	-0.005220499	-0.0018211892	-0.00434323	-0.0022442383	-0.0038108197	-0.0038053112	-0.006227596	-0.0048721326	-0.0020798475	-0.0015858291	-0.0066418094	-0.005009084	-0.0027099254	-0.0015905859	-0.0023367316	-0.0029868993	-0.00074800785	-0.0029994186	-0.0021249666	-0.00094311696	-0.002545254	-0.00091741915	-0.0030059977	-0.004167426	-0.0032632616	-0.0036189386	-0.008390856	-0.0015983571	-0.0066203317	-0.002173082	-0.0037355935	-0.0026992643	-0.0027648928	-0.0041583125	-0.0027179255	-0.0029461682	-0.00045605024	-0.0026202605	-0.0026386958	-0.0025651506	-0.0013470033	-0.0024486897	-0.0024586867	-0.0013193669	-0.00036110973	-0.0037916373	-0.0007072836
CID131882690-Sp0	10.0	9	-0.0035603964	0.09915633	-0.0020191988	-0.0037269979	-0.0015493307	-0.0021921045	-0.0007342199	0.07583245	-0.0022429356	0.076544404	-0.0025268605	-0.003501775	-0.00150762	-0.0014241079	-0.0019327179	-0.0016201267	-0.0034243083	-0.0011493696	-0.0012097885	-0.0026561692	-0.0023213462	-0.0031531719	-0.00236407	-0.0020673652	-0.0017278722	-0.0010621639	-0.000902479	-0.0016944996	-0.002613562	-0.0023805646	-0.0014241926	-0.0016447944	-0.0009985163	-0.00097010826	-0.001603472	-0.003756859	-0.0036050223	-0.0012289609	-0.0019529719	-0.0011049438	-0.0026414664	-0.0016382854	-0.0040740245	-0.0031882764	-0.0026805575	-0.0011652567	-0.003821707	-0.0021517836	-0.0034406038	-0.0025234397	-0.0027424644	-0.0014610655	-0.001363113	-0.0039322535	-0.00083790504	-0.000552732	-0.0029452704	-0.0018500356	-0.0031109345	-0.0014131096	-0.0018975559	-0.00045558863	0.010976595	-0.00026090856	-0.0007903785	-0.001047388	-0.0037615867	-0.0029718967	-0.0016520163	-0.0013060619	0.073167354	0.010188258	-0.00016792417	-0.0009959047	0.09105756	-0.0030932873	0.11434481	-0.0006205686	0.012724462	-0.0014380136	-0.00042923848	-0.0016318965	-0.0015089895	-0.00095572084	-0.003499784	-0.0013125333	-0.003711882	-0.003644323	-0.0012996022	-0.0010583027	0.016582368	-0.0019134477	-0.00077118113	0.040838834	-0.0011757091	-0.0020008676	-0.0015587977	-0.002292425	-0.0023161906	-0.0017956152	-0.0016391295	-0.0014291954	-0.0019835231	-0.00073228695	-0.0002999148	-0.003798955	-0.0027825986	-0.004920744	-0.0018938689	-0.0008130902	-0.0028752317	-0.0030665442	-0.0014834942	-0.00078346883	-0.0023436607	-0.0016509002	-0.0005386507	-0.002499555	-0.0009344368	-0.0014210687	-0.0017792695	-0.0018908201	-0.0015977196	-0.00089161505	-0.0028378696	-0.00020301461	0.16132696	-0.0006364044	-0.0020713618	-0.00044823697	-0.0007348607	-0.0023590561	-0.0020888916	-0.0006706641	-0.000271752	-0.0022198104	-0.00014888331	-0.0017774422	-0.0011266245	-0.0014511799	-0.001193803	-0.0016954591	-0.00088345056	-0.000342955	-0.0006469233	-0.0011073024	-0.00093225203
CID146016215-Sp0	0.1	9	-0.010305516	-0.00279797	-0.006056148	-0.0068502594	-0.0038537967	-0.0018263845	-0.00021541711	-0.002268754	-0.005036542	-0.0050584897	-0.008676952	-0.005885387	-0.0018850733	-0.00050198444	-0.004424143	-0.002785932	-0.011726913	-0.004726414	-0.0051459176	-0.007253835	-0.0014267622	-0.0033238083	-0.0021080514	-0.0016696756	-0.0022100746	-0.002674897	-0.0014083228	-0.0013844691	-0.0017775906	-0.0049806302	-0.00082927913	-0.0041716145	-0.0030985107	-0.004082198	-0.004531098	-0.0049475594	-0.0077036326	-0.008479053	-0.0037807133	-0.0020535537	-0.0025252774	-0.0046624676	-0.007025712	-0.0024971508	-0.005218058	-0.001723073	-0.004090176	-0.0037974885	-0.0053441534	-0.0046690395	-0.0018614986	-0.008903118	-0.007478729	-0.0009407521	-0.0094349915	-0.0029603469	-0.004714592	-0.0007281767	-0.007974582	-0.002983595	-0.0047248094	-0.00968451	-0.007900924	-0.002793841	-0.006950452	-0.004768383	-0.0058249626	-0.005552142	-0.009842863	-0.005777471	-0.002097338	-0.003950603	-0.003098455	-0.0029976128	-0.0027209863	-0.007897335	-0.0074845795	-0.002424619	-0.0010649636	0.027491493	0.032219037	-0.005747411	-0.002733829	-0.004993341	-0.003610585	-0.0007523532	-0.0040992424	-0.0038182305	-0.00038836084	-0.00046208268	-0.00079646544	-0.0042173374	-0.002033593	-0.003470603	-0.003295968	-0.0018425321	-0.0031727885	-0.0035023752	-0.0010630131	-0.0003077216	-0.006901375	-0.0036983609	-0.004142075	-0.0017867441	-0.0073858625	-0.005461055	-0.009377125	-0.009326168	-0.0021335164	-0.001129968	-0.0032295682	-0.004203535	-0.0014949129	-0.0018087463	-0.002441809	-0.000823641	-0.0004976074	-0.0017159828	-0.001632391	-0.0033508723	-0.00086896186	-0.00062436424	-0.008325511	-0.003007315	-0.002041626	-0.0015970278	-0.0062315846	-0.0008812244	-0.0042179157	-0.004783465	-0.006686883	-0.0042903684	-0.0048933825	-0.00089243613	-0.002768269	-0.004613657	-0.0024906367	-0.002043917	-0.0008085334	-0.0011541987	-0.00182915	-0.0017461753	-0.0020357287	-0.0020615198	-0.0010298946	-0.002653422	-0.0011189389
CID156618298-Sp0	0.1	9	-0.010514916	-0.0027883062	-0.0068328273	-0.00988324	-0.0038722926	-0.002899518	-0.0012989896	-0.005836349	-0.0081898905	-0.002514254	-0.0085262265	-0.0041617216	-0.0028365855	-0.0008926305	-0.0024459858	-0.001932322	-0.014160482	-0.0041258195	-0.0053644376	-0.0064514666	-0.004135117	-0.0037982618	-0.0023879267	-0.0035138438	-0.0028985615	-0.0040481505	-0.0009942509	-0.0028661075	-0.0025311685	-0.00534186	-0.0019204065	-0.005908402	-0.006850092	-0.004102794	-0.004278775	-0.008337009	-0.013842685	-0.0065930802	-0.0037723081	-0.0025663828	-0.0028075506	-0.0075545767	-0.004628584	-0.003570232	-0.0066916565	-0.0012715494	-0.005767627	-0.0029861245	-0.007016608	-0.0065200534	-0.0033173342	-0.0070061204	-0.0057702246	-0.007090384	-0.009069766	-0.0022884882	-0.0041536237	-0.0032941673	-0.007782614	-0.0057323063	-0.004546433	-0.010039263	-0.0065593957	-0.0032681187	-0.0037770292	-0.0118695935	-0.008364536	-0.0066706734	-0.00919916	-0.003982593	-0.003856097	-0.0033115651	-0.0012857611	-0.0046338234	-0.0023467157	-0.0071482025	-0.0069172075	-0.0030890624	-0.00089400396	-0.002225069	-0.0016792913	-0.0077338014	-0.004160524	-0.0049430537	-0.0045547895	-0.0017214158	-0.0059515783	-0.004964965	-0.0024986293	-0.0017274087	-0.0029594877	-0.0028931354	-0.0027498542	-0.002136877	-0.0047696256	-0.0013652314	-0.0039634192	-0.005731983	-0.001080196	-0.0015200496	-0.007141131	-0.003851277	-0.0045259027	-0.0015078346	-0.0043629357	-0.006528974	-0.01313724	-0.008660631	-0.0049054315	-0.0013028702	-0.0038141832	-0.0037124574	-0.0028671643	-0.0010672095	-0.00073649024	-0.002924038	-0.00060862035	-0.0036493551	-0.0031835122	-0.0008143224	-0.0014943812	0.048848443	-0.007981521	-0.0024078556	-0.0042464114	-0.0017670628	-0.004232549	-0.00061821763	-0.0027052527	-0.0049875756	-0.007974635	-0.0038160756	-0.0048052566	-0.0027177115	-0.0022150648	-0.006123993	-0.0028004725	-0.0028492105	-0.0005380138	-0.0010533488	-0.0021760466	-0.0019501402	-0.0031381827	-0.0016780428	-0.00067675964	-0.004281974	-0.0003349473
CID51351805-Sp0	0.1	9	-0.007901273	-0.00160071	-0.006552908	-0.005458441	-0.0022334813	-0.0025249647	-0.0012072764	-0.0034706013	-0.0043653706	-0.0045207567	-0.00841509	-0.0018527759	-0.0015397121	-0.0014362687	-0.004357359	-0.0048886198	-0.008667501	-0.004613493	-0.0040470394	-0.0046544652	-0.0018867374	-0.0038168877	-0.002917022	-0.0014768392	-0.001756608	-0.003761116	-0.0006576134	-0.0017380179	-0.00296651	-0.0038148172	-0.0011474931	-0.004744146	-0.003816568	-0.0020132563	-0.0037899055	-0.0044291564	-0.0074765794	-0.006923559	-0.0018036421	-0.0024467781	-0.0014351341	-0.005090865	-0.0046785865	-0.0018454399	-0.0056257215	-0.0004383697	-0.003654835	-0.0037044452	-0.0048013395	-0.0052599977	-0.0022208984	-0.0037868833	-0.005109212	-0.0027970937	-0.0063358126	-0.002881728	-0.0030393982	-0.0016882797	-0.006026312	-0.0024019622	-0.0027352606	-0.0047962493	-0.0038916087	-0.001887155	-0.007393478	-0.0065554804	-0.004466311	-0.0042217947	-0.009225737	-0.0037052105	-0.0022205708	-0.0020928867	-0.0011399353	-0.0015228	-0.0016128743	-0.0058622	-0.007816246	-0.002659699	-0.000457866	-0.0007146717	-0.0011313662	-0.0027480763	-0.0025170008	-0.0025623708	-0.0035546594	-0.0010304953	-0.004312675	-0.0027148568	-0.001342476	-0.0004142066	-0.0013601489	-0.0031859982	-0.001344516	-0.0024730524	-0.004822369	-0.00117209	-0.0020700232	-0.002799254	-0.0020493863	-0.0011207628	-0.005479709	-0.0031257654	-0.004357241	-0.0002452233	-0.0061849747	-0.003063475	-0.0067970976	-0.0044169514	-0.002411282	-0.00159356	-0.0014209785	-0.0023642217	-0.0012806004	-0.0011197967	-0.0022201585	-0.0024958395	-0.00040052913	-0.0019938594	-0.0013557095	-0.0027243674	-0.0015938466	-0.0005379874	-0.007855538	-0.0014876212	-0.0030513527	-0.0019221908	-0.0035742554	-0.0007684232	-0.0015441292	-0.004504061	-0.0063819145	-0.0035973194	-0.0021417332	-0.0010876275	-0.0010822527	-0.0035403399	-0.0016476852	-0.0021410405	-0.001147996	-0.0016997231	-0.002068405	-0.001656734	-0.0028182527	-0.0012529754	-0.000284029	-0.0018851407	-0.000840922
CID91851919-Sp0	0.1	9	-0.008027879	-0.003477215	-0.010109819	-0.0063583776	-0.0063720183	-0.0056973523	-0.0018369973	-0.0039199376	-0.0059813727	-0.008424979	-0.011927402	-0.002507082	-0.003230408	-0.0014244645	-0.007988739	-0.007333614	-0.011727892	-0.0043559284	-0.00489394	-0.0060803327	-0.0044525336	-0.007260046	-0.0045824237	-0.00046043107	-0.004149094	-0.0038113545	-0.0020697166	-0.00276688	-0.005320992	-0.0047639743	-0.0011852079	-0.002747452	-0.0042318837	-0.0038218691	-0.0045790467	-0.005592457	-0.011343054	-0.009276196	-0.0031363803	-0.002805109	-0.0031874846	-0.0083332695	-0.0109872855	-0.0049895616	-0.00733079	-0.0017267728	-0.004477566	-0.007693972	-0.005532582	-0.0063730534	-0.0040872986	-0.008945396	-0.0066065583	-0.0043832124	-0.008855631	-0.0045778374	-0.003941051	-0.0014908649	-0.008375443	-0.004752497	-0.004773574	-0.006913232	-0.008061843	-0.003726122	-0.013298092	-0.00565619	-0.006178395	-0.0062193167	-0.011017898	-0.0066577843	-0.0028633433	-0.0030775326	-0.0022615746	-0.0020772873	-0.0021693427	-0.009931438	-0.013623533	-0.0041883145	-0.001958311	-0.0011470611	-0.001556355	-0.0053988174	-0.0058691227	-0.0075310883	-0.0030848368	-0.0014457233	-0.004230064	-0.0025010924	-0.0021469323	-0.00060707243	-0.0011659124	-0.0050811497	-0.001964849	-0.0030408301	-0.0037189263	-0.0021551487	-0.004363484	-0.0016881174	-0.00396983	-0.0026181105	-0.007879046	-0.006761317	-0.0057646013	-0.00077218947	-0.010440787	-0.004461137	-0.009886298	-0.004295218	-0.0016751064	-0.0017826511	-0.005442019	-0.004857406	-0.0018956364	-0.0016174545	-0.0038785427	-0.002448884	-0.0007306858	-0.0020272746	-0.0034165	-0.0047738254	-0.0029918093	-0.0028159246	-0.010762928	-0.0030277618	-0.0037867422	-0.0013990229	-0.0010001325	-0.0007444917	-0.0011253125	-0.005039833	-0.007318723	-0.005444565	-0.0011429447	-0.0016892909	-0.0033512502	-0.003734442	-0.0025794848	-0.0026677283	0.004239477	-0.0015287712	-0.004187864	-0.0026570663	-0.0029791135	-0.0012689898	-0.0005140327	-0.0032013427	-0.0004641039
CID156616119-Sp0	0.1	9	-0.0076319333	0.1236293	-0.0051934505	-0.0062951883	-0.0023287882	-0.0024175453	-0.00069231604	-0.0024218946	-0.004649814	-0.0023401107	-0.006120097	-0.0036080766	-0.0022128532	-0.0015782972	-0.0030021903	-0.0021797284	-0.0094649475	-0.002479581	-0.0027203257	-0.0050091962	-0.0014265145	-0.002239958	-0.0019085733	-0.002643658	-0.0016520483	-0.0021389518	-0.00075713795	-0.0018950448	-0.002660706	-0.0033850323	-0.0013617997	-0.0035091245	-0.0024349806	-0.002122624	-0.0032499311	-0.005717631	-0.008853593	-0.0052116243	-0.0028140007	-0.0015511116	-0.0026241925	-0.0047406117	-0.005550767	-0.003095874	-0.004266208	-0.0014136806	-0.00515915	-0.0036435109	-0.0043457556	-0.003940743	-0.0030742972	-0.005634192	-0.0036074158	-0.0042414716	-0.004778336	-0.0021810702	-0.003992264	-0.0024475642	-0.0053413464	-0.0030570035	-0.0038625868	-0.0043958887	-0.0030718264	-0.0015583318	-0.0041362415	-0.0040043667	-0.0052655307	-0.0038257956	-0.0050690565	-0.0031548333	-0.0018418959	-0.0015878004	-0.00050705066	-0.0012606778	-0.000513928	-0.0056840694	-0.0049689473	-0.0027168111	-0.00038612314	-0.0014293488	-0.0006522641	-0.0044447277	-0.0018768816	-0.0023108665	-0.0039140186	-0.0015556525	-0.0050842385	-0.0029665416	-0.0013362664	-0.0016525278	-0.00097650837	-0.002973066	-0.0011780722	-0.00036249886	-0.0023813862	-0.0016171946	-0.0029346975	-0.0041900934	-0.0014713912	-0.0011570278	-0.0041425386	-0.0024957028	-0.0040874933	-0.0011293415	-0.0043278444	-0.0055004153	-0.008977852	-0.007630488	-0.0027644087	-0.0009123346	-0.0029464678	-0.0033837317	-0.0018528806	-0.00088099897	-0.0021915154	-0.002035478	-0.0005266823	-0.0029553266	-0.0019161458	-0.0019615556	-0.0013710776	-0.0009929757	-0.0048889536	-0.0013561422	-0.0034246158	-0.00048548664	-0.00096931896	-0.0011462598	-0.0038911756	-0.0019538214	-0.0036917992	-0.0030119463	-0.00293338	-0.0015220748	-0.0007969065	-0.004200808	-0.0014648797	-0.0018162819	-0.00077860354	-0.0010363895	-0.0015501684	-0.0014089867	-0.0015640389	-0.0016657409	-0.00012764397	-0.0027025964	-0.00036428537
CID168357409-Sp0	0.1	9	-0.006407261	-0.003930579	-0.011712557	-0.008758972	-0.0041885157	-0.0034227122	-0.0011400629	-0.003128515	-0.0075738463	-0.008491495	-0.0154281985	-0.0038703012	-0.004721149	-0.001585772	-0.0070533743	-0.0061466913	-0.014083454	-0.0060659167	-0.0053534643	-0.008147846	-0.0032671883	-0.0050959904	-0.0034054923	-0.0015295212	-0.0053266957	-0.005845583	-0.0030431824	-0.0016495528	-0.004657741	-0.008548596	-0.0010104697	-0.0063809687	-0.009514035	-0.0058896043	-0.0073832916	-0.008231533	-0.013490053	-0.0148870535	-0.0046849716	-0.005221089	-0.0031965086	-0.007189134	-0.009978917	-0.004073231	-0.007286377	-0.0008879128	-0.0047025555	-0.0044103423	-0.011283894	-0.008971866	-0.005017918	-0.0018726032	-0.010433397	-0.0061855633	-0.010640191	-0.006952871	-0.003891793	-0.0042099347	-0.010932425	-0.0065859524	-0.0076396815	-0.011156278	-0.008198467	-0.005702442	-0.014040696	-0.015910657	-0.01076704	-0.00980645	-0.0200568	-0.0066715037	-0.002869657	-0.0034872554	-0.002531851	-0.0049315826	-0.0026522314	-0.01191899	-0.012157647	-0.0057638944	-0.0003976077	-0.0006009855	-0.0014487774	-0.008517938	-0.004903157	-0.0046906085	-0.009039587	-0.0005014295	-0.0098197	-0.010060592	-0.0018790311	-0.0012539356	-0.0018517536	-0.005156366	-0.0025542413	-0.0029561957	-0.00958549	-0.0028362938	-0.003697914	-0.0045033754	-0.0010535498	-0.0031781702	-0.010978006	-0.007008057	-0.006131815	-0.0019790318	-0.015962781	-0.0057822685	-0.016490405	-0.008521151	-0.0060428306	-0.002124681	-0.003980896	-0.004907763	-0.0030186225	-0.0021409257	-0.002113076	-0.0033140408	-0.00059154606	-0.0035486904	-0.0030163191	-0.0034152442	-0.0032223607	-0.00012983535	-0.018784482	-0.0033591255	-0.0061373743	-0.0033175203	-0.0037333423	-0.001066449	-0.0010194251	-0.010200696	-0.014615029	-0.006421153	-0.0058609084	-0.0020533458	-0.0028624183	-0.005862565	-0.002193118	-0.0018534046	-0.0011739891	-0.002270528	-0.0036082345	-0.0018332846	-0.0053084795	-0.0031588464	-0.00090305094	-0.0063532447	-0.0008493907
CID168358620-Sp0	0.1	9	-0.008462854	-0.0035207146	-0.0072416984	-0.0025181603	-0.0026074895	-0.0036656288	-0.0014294053	-0.0029132084	-0.0044701	-0.0037028983	-0.0068950737	-0.0032390729	-0.0022599266	-0.0018820603	-0.0032935143	-0.003905788	-0.009422283	-0.003962771	-0.0038661815	-0.0041792314	-0.0010224747	-0.004497679	-0.0044167116	-7.4251366e-05	-0.0022396909	-0.0020105806	-0.0006302889	-0.0014612686	-0.003905519	-0.002437264	-0.000679161	-0.0028594332	-0.0014815498	-0.0017664735	-0.004119124	-0.0052007246	-0.0071604303	-0.0072192363	-0.0022838116	-0.0016313274	-0.0022617592	-0.00243847	-0.007422127	-0.0032798636	-0.0049758363	-0.0012861625	-0.0048173624	-0.004395876	-0.0045463797	-0.005078039	-0.003086658	-0.004952079	-0.003078828	-0.0028351184	-0.0036983716	-0.0033157761	-0.004130986	-0.00048600463	-0.007108365	-0.0022499375	-0.0042533623	-0.003380156	-0.003206283	-0.0016995696	-0.004733197	-0.003070612	-0.0054857186	-0.006025858	-0.008717958	-0.0031230045	-0.0012856495	-0.002683414	-0.0013242988	-0.0017091159	-0.00021184309	-0.0059030075	-0.005662199	-0.0018653641	-0.0004976006	-0.0001251289	-0.0013607832	-0.003198555	-0.0036693749	-0.003808309	-0.00403436	-0.00020860216	-0.0038709603	-0.0038269656	-0.0011381379	-0.00020760686	-0.0017743605	-0.0026140928	-0.0021474394	-0.001050143	-0.0046738856	-0.0018207231	-0.0014037747	-0.0028240138	-0.002292064	-0.00080159534	-0.002580282	-0.0030564955	-0.0045244284	0.025707627	-0.0036949082	-0.0029303378	-0.008027653	-0.0056564305	-0.001919347	-0.0014666998	-0.0029745128	-0.0017787955	-0.0012877131	-0.0014028741	-0.0022940927	-0.0015822406	-0.00020913756	-0.0013303672	-0.0020498096	-0.00322096	-0.0018831748	-0.0007907491	-0.008358706	-0.00029891057	-0.0033147791	-0.0011625851	-0.0011919588	-0.00076519704	-0.0022934184	-0.003895728	-0.006105255	-0.004041763	-0.002724421	-1.3137087e-05	-0.002045511	-0.0021578302	-0.0011724329	-0.003082978	-0.0016416792	-0.00128273	-0.0016328603	-0.0024799556	-0.0021012232	-0.0011275548	-0.0005078296	-0.0010633527	-0.0007355193
CID168357201-Sp0	0.1	9	-0.009053235	-0.005722779	-0.0075419443	-0.0026905234	-0.004182895	-0.002923625	-0.0014152816	-0.003290193	-0.0035133206	-0.0048385616	-0.0063013905	-0.0051871035	-0.0019660376	-0.0020096456	-0.0028484568	-0.0041693267	-0.006708426	-0.0047533303	-0.0050994745	-0.005328288	-0.0008540973	-0.006719422	-0.005717187	-0.0009570819	-0.0024664982	-0.0014361246	-0.0013098721	-0.0013509331	-0.0036047718	-0.0020828224	-0.0007043509	-0.002763831	-0.00053125643	-0.0026559152	-0.005208295	-0.004796314	-0.005343457	-0.0069165574	-0.0038363258	-0.002065715	-0.002042482	-0.0012974212	-0.00800797	-0.0016044169	-0.0039614183	-0.0019399124	-0.0051337075	-0.0031663217	-0.0067990534	-0.0059655267	-0.0027571388	-0.006081083	-0.0044207457	-0.0022749281	-0.002588701	-0.003442853	-0.00417324	-0.000630423	-0.009823222	-0.0021243654	-0.004835603	-0.002669907	-0.0031504673	-0.0020165534	-0.005694005	-0.002261447	-0.0070919446	-0.0077694594	-0.011264206	-0.0031939973	-0.0016971943	-0.0033437838	-0.0034568054	-0.0034543737	-0.0010575466	-0.004820899	-0.007107712	-0.0009713007	-0.0006339285	0.01684047	-0.0012151317	-0.0027987494	-0.0026678161	-0.0031282653	-0.005996062	-0.00085337495	-0.0041709645	-0.0033452937	-0.0011146769	0.0062292437	-0.0016624082	-0.0029567936	-0.0031884755	-0.001334535	-0.005687881	-0.0023423003	-0.0019747685	-0.002789169	-0.0029747225	-0.0007712286	-0.0031143643	-0.0035781174	-0.005055257	-1.4148201e-05	-0.0058893957	-0.0040886384	-0.007065135	-0.0068897554	-0.0018079543	-0.0016360144	-0.0023223003	-0.002179522	-0.0017651214	-0.0022391314	-0.0032117544	-0.000865752	0.012675895	-0.001655326	-0.0027990981	-0.0048210495	-0.0023163827	-0.0015512771	-0.010139093	-0.0014202973	-0.0027008678	-0.002611588	-0.0034221315	-0.0008820169	-0.0023604664	-0.006223751	-0.008296499	-0.0048078257	-0.0026213955	-0.0005969506	-0.0020283973	-0.0028711122	-0.00091406336	-0.003126236	-0.0034845036	-0.0028306714	-0.0013294807	-0.0032203803	-0.0031878909	-0.0014888298	-0.0013755274	-0.00076476857	-0.0009628211
CID168367491-Sp0	0.1	9	-0.010358297	-0.007309024	-0.008565701	-0.0025342065	-0.0044145584	-0.0028711658	-0.0007839568	-0.003791589	-0.0034074925	-0.0060248747	-0.00752771	-0.005650029	-0.001967634	-0.0020965042	-0.0032027643	-0.0045251697	-0.007961479	-0.005409351	-0.0058382717	-0.005445943	-0.00059671036	-0.0074374718	-0.0059110266	-0.0010179825	-0.002721092	-0.0013502173	-0.0011602443	-0.0010236137	-0.0030795508	-0.0024585703	-0.0004428031	-0.0026508612	-0.00052036624	-0.0036686705	-0.0055816947	-0.0047465176	-0.0057751536	-0.00755848	-0.004222824	-0.002414436	-0.002203643	-0.0015973205	-0.009061936	-0.0018132697	-0.004728271	-0.0022471957	-0.005330657	-0.0034318203	-0.0067571294	-0.0061226636	-0.0031670097	-0.006565544	-0.0050697247	-0.0009700236	-0.00389362	-0.003515674	-0.004596695	-0.0008371402	-0.011448641	-0.0018650072	-0.0053061186	-0.004671766	-0.003697463	-0.0027392122	-0.007114156	-0.0026588396	-0.007378478	-0.008042412	-0.012948059	-0.0038585367	-0.0016406886	-0.004114098	-0.0038897814	-0.0041204076	-0.001975705	-0.004847915	-0.008653017	-0.0012549034	-0.00061721896	0.088509925	-0.0012135092	-0.003146956	-0.0029758473	-0.004140233	-0.0069144247	-0.00076224026	-0.004210577	-0.0039402833	-0.0010363284	0.026575707	-0.0017363722	-0.0022922964	-0.0034320196	-0.0018546558	-0.0064866715	-0.0022457056	-0.0018595447	-0.0030549585	-0.0034081617	-0.0006396239	-0.004382748	-0.003924884	-0.005920888	-2.184153e-06	-0.0078435205	-0.0034432053	-0.008136345	-0.007332809	-0.002002576	-0.0012619565	-0.002000917	-0.0016863168	-0.0015883707	-0.0021927604	-0.0028882404	-0.00071371906	0.014245477	-0.0011008875	-0.003026919	-0.0051896004	-0.0013318043	-0.0010492144	-0.012016254	-0.0020148132	-0.002409873	-0.003220944	-0.0046088197	-0.0005777472	-0.0031872757	-0.0071120015	-0.009910276	-0.0045048795	-0.002992431	-0.0007669694	-0.0021747216	-0.00330895	-0.000995392	-0.002996771	-0.0032143553	-0.002666403	-0.0014708736	-0.0030811608	-0.0035371452	-0.001495865	-0.0018369427	-0.0009791917	-0.0009835256
CID54551824-Sp0	0.1	9	-0.006960512	-0.0019189243	-0.0047382647	-0.0038398984	-0.0024264848	-0.0030141422	-0.0010668146	-0.0011299363	-0.0027988222	-0.002466492	-0.0047328766	-0.0034622785	-0.0013289968	-0.0017543635	-0.002676612	-0.002665095	-0.006059458	-0.0030662783	-0.0031040963	-0.0039251135	-0.0012935679	-0.0043500634	-0.0033073535	-0.0011125109	-0.0018243736	-0.0018365484	-0.0006605252	-0.0015000899	-0.0030265474	-0.0025628358	-0.00092512876	-0.0027942003	-0.0014568149	-0.0015354638	-0.003051878	-0.0039080204	-0.0048466707	-0.0046673105	-0.0025894018	-0.0015160367	-0.0021298153	-0.0019879506	-0.005716877	-0.0023579632	-0.0032767495	-0.0012723677	-0.004241877	-0.0029268095	-0.005080862	-0.004559881	-0.002326405	-0.0040979693	-0.0024479139	-0.00256689	-0.0025618651	-0.002037002	-0.0034416686	-0.0009506116	-0.005713598	-0.0016448068	-0.0030309584	-0.0024375827	-0.0022798397	-0.0012366766	-0.0032189116	-0.0023762106	-0.0051406333	-0.004835178	-0.0071064043	-0.002873242	-0.00063472346	-0.001918001	-0.0016584302	-0.0017429773	-0.00053160824	-0.004946185	-0.0031526382	-0.000884863	-0.0002196231	-0.00059907296	-0.00093564595	-0.0021904036	-0.002626695	-0.0029887813	-0.0040800157	-0.00087514427	-0.0032898309	-0.0026144986	-0.0013350524	-0.00041610445	-0.00068356	-0.0018034345	-0.0018099411	-0.0009942405	-0.0031908548	-0.0016511366	-0.0015987831	-0.002295999	-0.0025376496	-0.0010215204	-0.0023622955	-0.0022526435	-0.0033718187	0.012743619	-0.002719045	-0.003432901	-0.0059812013	-0.0059135184	-0.0018028235	-0.0010487256	-0.0017540536	-0.0017935897	-0.0013133615	-0.0012121806	-0.002333153	-0.0015520443	-0.00024666105	-0.002095805	-0.001505897	-0.0026927583	-0.0020050427	-0.0010467549	-0.0057693217	-0.00077884924	-0.0028951962	-0.00084950135	-0.002261341	-0.00065916363	-0.0017154207	-0.0034490882	-0.0049868575	-0.004156121	-0.002738818	-0.00014651309	-0.0013484947	-0.0024319193	-0.0007489834	-0.002497604	-0.001975924	-0.001319094	-0.0011263809	-0.0019984106	-0.001856437	-0.00075638946	-0.00080305274	-0.0015374329	-0.0008604802
CID146016215-Sp0	1.0	9	-0.009430867	-0.0023094825	-0.005067453	-0.006061226	-0.0034732046	-0.0013657694	-0.00023165236	-0.001468863	-0.004509123	-0.0041010506	-0.0076112226	-0.00601683	-0.0017596665	-0.00047426214	-0.0042472216	-0.0028376535	-0.009996766	-0.004535216	-0.0046517393	-0.0068244347	-0.0012071489	-0.0026500092	-0.0017063083	-0.0015973679	-0.0018223559	-0.0023360634	-0.0013356459	-0.001282853	-0.001641107	-0.004426776	-0.0007192426	-0.0037298761	-0.002327475	-0.0036138925	-0.003973352	-0.004324519	-0.006387884	-0.007074905	-0.0033128257	-0.001736954	-0.0020506792	-0.0034348278	-0.0065911305	-0.0018103367	-0.004223921	-0.0015806451	-0.004306876	-0.0035516669	-0.004981128	-0.0039814333	-0.0014972753	-0.008385374	-0.007070558	-0.00081067503	-0.008563643	-0.0023959996	-0.0047681876	-0.00023732962	-0.0072789793	-0.0026973765	-0.004652232	-0.008826345	-0.00702549	-0.0024773078	-0.0064858515	-0.0035132708	-0.004775213	-0.004648361	-0.008742139	-0.005361902	-0.0015075601	-0.00362737	-0.003074437	-0.0028210427	-0.0028385317	-0.0069944244	-0.0060035996	-0.0019017035	-0.000928101	0.0021718037	0.03288153	-0.0053489823	-0.0021439302	-0.0038161578	-0.0034359538	-0.0006189638	-0.004037346	-0.0037447524	-0.00047942682	-0.00067080697	-0.000553029	-0.0041854777	-0.0019936636	-0.0033596097	-0.0029577785	-0.0018438661	-0.0028237978	-0.003133746	-0.00076858245	-0.00020813532	-0.005884614	-0.0031374055	-0.0033574647	-0.0016065183	-0.006884827	-0.0048651085	-0.007934489	-0.0085877385	-0.0016532047	-0.0012522812	-0.0035362728	-0.0044600484	-0.0014298591	-0.0016861027	-0.0026556137	-0.0005263875	-0.00046546906	-0.0016324366	-0.0014526598	-0.003280095	-0.0010041888	-0.0008188912	-0.0074038124	-0.0028619308	-0.0018136365	-0.0017392866	-0.006278147	-0.00087613985	-0.0043782364	-0.004057506	-0.0056786845	-0.003969873	-0.004584381	-0.0008975345	-0.002549079	-0.0040443907	-0.0020925063	-0.0018391162	-0.00083230925	-0.0011755857	-0.0016018664	-0.0017006604	-0.0015847026	-0.0021013722	-0.0009358375	-0.0020976227	-0.0011465792
CID156618298-Sp0	1.0	9	-0.009531707	-0.0029491924	-0.0064501474	-0.008843709	-0.003700571	-0.0025720438	-0.0012122784	-0.0050106314	-0.0077386596	-0.0018806033	-0.0076628593	-0.004092234	-0.0027707147	-0.000777209	-0.0022582638	-0.0016065271	-0.012601944	-0.0036355592	-0.005001213	-0.00566407	-0.00406057	-0.0034033584	-0.0020805006	-0.003188855	-0.0026135887	-0.00391345	-0.0008913607	-0.0028572571	-0.002338282	-0.0050085112	-0.0018645616	-0.0054315347	-0.0063044075	-0.003949963	-0.0037603255	-0.0076267025	-0.012510279	-0.0053752856	-0.003365406	-0.0023971677	-0.0026014505	-0.006701019	-0.003971912	-0.003266038	-0.0057968986	-0.0012478044	-0.005431844	-0.002553828	-0.0069272127	-0.0060214596	-0.002865678	-0.0064827874	-0.005188928	-0.006801174	-0.0078715915	-0.0018098003	-0.0040448867	-0.0030617076	-0.0070093106	-0.0053516417	-0.0042276187	-0.009385076	-0.0058458094	-0.003134719	-0.0033520057	-0.010826207	-0.007824429	-0.0063202777	-0.008045729	-0.0035992253	-0.003427633	-0.0029630635	-0.0014074753	-0.0046953848	-0.0022884829	-0.0062628416	-0.0059695155	-0.002767779	-0.0008455818	-0.002227427	-0.0016596557	-0.0072169565	-0.0037260544	-0.004337978	-0.0042879004	-0.0017303417	-0.005474827	-0.0046833795	-0.0024277403	-0.0018309974	-0.002645301	-0.00254299	-0.0026546496	-0.002060858	-0.004111094	-0.0014700898	-0.0036107858	-0.0050709513	-0.00087329454	-0.0014407773	-0.0063861716	-0.003533266	-0.0044200383	-0.0014796486	-0.003819976	-0.006095234	-0.011866589	-0.007889566	-0.0045690727	-0.0012337802	-0.0038544685	-0.0035737248	-0.0028589105	-0.00089097244	-0.00067092996	-0.0027375268	-0.0005811145	-0.0035665464	-0.0031108074	-0.0004979965	-0.0014136902	0.032181263	-0.0070670266	-0.0023764025	-0.004211361	-0.0016977336	-0.0042330287	-0.0006574452	-0.002539716	-0.004435147	-0.007120764	-0.0035226252	-0.0044160313	-0.0025116727	-0.0021210434	-0.0056468314	-0.0024786906	-0.002624428	-0.00045195612	-0.0010328263	-0.0019113093	-0.0019419967	-0.0026982995	-0.0015428994	-0.00070756447	-0.003985719	-0.00018649198
CID51351805-Sp0	1.0	9	-0.006521262	-0.0013137904	-0.00606592	-0.004748002	-0.0020421022	-0.0022659535	-0.0011394733	-0.0026544388	-0.0036962582	-0.0040981984	-0.007898973	-0.0013957642	-0.0014987721	-0.001283132	-0.0043035964	-0.0047378535	-0.0065981573	-0.004540218	-0.003754961	-0.004153536	-0.0018623231	-0.003177459	-0.0023630506	-0.0013965598	-0.0015989117	-0.003582765	-0.0005015273	-0.0018123122	-0.002771926	-0.0033004507	-0.0010687725	-0.004450258	-0.0033637236	-0.0019200993	-0.0032605964	-0.0034889479	-0.005932953	-0.005927833	-0.0012276305	-0.0023592582	-0.0012157619	-0.0042768666	-0.004160237	-0.0015004115	-0.0048121763	-0.00023640979	-0.0031613284	-0.0032843787	-0.005006522	-0.0047482206	-0.0021114158	-0.0030434981	-0.0043447134	-0.0024242844	-0.0056527117	-0.0025479286	-0.0026845948	-0.0015615823	-0.0053115804	-0.0020402512	-0.0026830982	-0.004383031	-0.0031853537	-0.0016905466	-0.0074508446	-0.0058044777	-0.003480484	-0.0033973693	-0.008099687	-0.0033800341	-0.0017543859	-0.0017400278	-0.0011744691	-0.0015648191	-0.0015998858	-0.004919432	-0.0070964172	-0.0023547113	-0.00036599702	-0.00082400313	-0.0011127505	-0.002581295	-0.0020732314	-0.0018722574	-0.0033840202	-0.0010728383	-0.0038854298	-0.0025479924	-0.0013691477	-0.0004955204	-0.0009120207	-0.002840437	-0.0013768619	-0.0025947338	-0.0041709025	-0.0011605682	-0.0018155134	-0.0021545987	-0.0017534929	-0.0010137961	-0.0049188794	-0.0030588347	-0.0040947064	-0.00011646581	-0.006347253	-0.0024439131	-0.005598941	-0.0036490252	-0.0019938753	-0.0015220447	-0.0018133163	-0.0027111738	-0.0010630128	-0.0010034727	-0.002215678	-0.0024342227	-0.00041083386	-0.0018420285	-0.0010838202	-0.0024317587	-0.0017459453	-0.00073622895	-0.0069362987	-0.0016809825	-0.0028240343	-0.0019144049	-0.0035410686	-0.0006589307	-0.001245827	-0.0039092503	-0.005433668	-0.0034147142	-0.0017152538	-0.0009286945	-0.0009577596	-0.0031702083	-0.0013429192	-0.0019258177	-0.0011686827	-0.0016757572	-0.0016823965	-0.0014296792	-0.0022963476	-0.0010379166	-0.00024775832	-0.0015920167	-0.0007785536
CID91851919-Sp0	1.0	9	-0.006231149	-0.0032821386	-0.009250341	-0.0055111484	-0.0065377536	-0.0053604916	-0.0015752317	-0.0030570999	-0.005345258	-0.007986972	-0.011483176	-0.0018972926	-0.0033011418	-0.0012473771	-0.0079773385	-0.007525062	-0.009728822	-0.0045101545	-0.0048795245	-0.005747193	-0.0045721484	-0.0070302105	-0.004085146	-0.00028643088	-0.004107402	-0.003701806	-0.0019817739	-0.0026969595	-0.0050897514	-0.0042244955	-0.0011791714	-0.0023602305	-0.003809035	-0.0035572771	-0.003988868	-0.004665892	-0.00987237	-0.008557202	-0.0027707967	-0.002760207	-0.0030636266	-0.007853389	-0.010710416	-0.004840541	-0.0068607107	-0.0016845824	-0.00404146	-0.007129473	-0.0058621797	-0.0061154906	-0.00429689	-0.008668676	-0.005605356	-0.003998503	-0.008210658	-0.0044269594	-0.0036063069	-0.0011089462	-0.0077812592	-0.0047323774	-0.0047800858	-0.006274356	-0.00754022	-0.0035035347	-0.013438537	-0.0047631143	-0.005220464	-0.0054400954	-0.009619959	-0.006633905	-0.0022297208	-0.002720155	-0.00236027	-0.0021841158	-0.0020144165	-0.009230576	-0.0129491305	-0.0036877154	-0.0019077836	-0.001141593	-0.0016634272	-0.005512923	-0.005824899	-0.0071153035	-0.0029354517	-0.0014080922	-0.0041529713	-0.002278472	-0.0019442999	-0.00042619932	-0.000777735	-0.004842111	-0.0022246812	-0.0027898322	-0.0031088563	-0.002008669	-0.004024268	-0.0008115576	-0.004005069	-0.0026818463	-0.0075246003	-0.0068881717	-0.0052548707	-0.0006768379	-0.010430886	-0.0041316715	-0.008369403	-0.0036703085	-0.0012301181	-0.0017339769	-0.006372368	-0.005542191	-0.0017206115	-0.0016049482	-0.0039710975	-0.002301	-0.00077831594	-0.0018378366	-0.0031657843	-0.004532103	-0.003127559	-0.0030114118	-0.009386194	-0.003357298	-0.0033481962	-0.0013068309	-0.0007957956	-0.00074126053	-0.0011584873	-0.004321046	-0.006169107	-0.005163294	-0.0007044423	-0.001428624	-0.0033521084	-0.0033566046	-0.0023132449	-0.0026283215	-3.8169324e-07	-0.0016305415	-0.0040321127	-0.002556173	-0.0025827282	-0.0010025057	-0.00059990154	-0.0027773285	-0.00039913683
CID156616119-Sp0	1.0	9	-0.0059831995	0.21504684	-0.0042491537	-0.005505841	-0.0025016984	-0.0018281257	-0.0005898524	-0.0014954769	-0.003993611	-0.0013861416	-0.0056556035	-0.0037776334	-0.0022148904	-0.0015261834	-0.0030186574	-0.0022036538	-0.007323164	-0.0025069925	-0.0024761334	-0.0045382837	-0.0012059741	-0.0021358966	-0.0015620776	-0.0026122471	-0.0014305854	-0.0019299048	-0.00090331485	-0.0016710253	-0.0023893553	-0.0026770786	-0.0015484777	-0.002679772	-0.00168449	-0.0018454606	-0.002826447	-0.0050439737	-0.0075829085	-0.003808393	-0.0024048027	-0.0014912727	-0.0024408405	-0.0041602664	-0.0057486007	-0.0027633712	-0.0034019724	-0.0013416425	-0.005283513	-0.0031497278	-0.0039819805	-0.0032631238	-0.003229451	-0.005401718	-0.0028596597	-0.0042676083	-0.003551727	-0.0018118807	-0.0038981426	-0.0023152356	-0.004920488	-0.0028311706	-0.003859163	-0.003234921	-0.0021326626	-0.001352372	-0.004119558	-0.0026811617	-0.00466081	-0.0030004384	-0.0036388608	-0.003028416	-0.0010964498	-0.0009524328	-0.00030371573	-0.0009323918	-0.00010173475	-0.0048450544	-0.0040027453	-0.002305749	-0.0002743206	-0.0016262194	-0.0006204061	-0.0043661925	-0.0016553919	-0.0012083219	-0.003975297	-0.0015647666	-0.0055498807	-0.003154196	-0.0010135386	-0.0015929246	-0.0007050534	-0.0030150984	-0.0011494667	0.0061388216	-0.0019033487	-0.0016717961	-0.0026747035	-0.0037567988	-0.0014101545	-0.0012787606	-0.0036848113	-0.0021364463	-0.0035183318	-0.0011029124	-0.0043989415	-0.005521058	-0.0071013295	-0.0074928687	-0.0022911131	-0.00087362836	-0.0035834163	-0.003898922	-0.0019845578	-0.00074585836	-0.0023156686	-0.0016301626	-0.0005006631	-0.0029680084	-0.0018029104	-0.0018531171	-0.0015262432	-0.0013793922	-0.0034827734	-0.001439762	-0.003164381	-0.00048748488	-0.0003340048	-0.0010700563	-0.0042753383	-0.0011638751	-0.002483669	-0.002564616	-0.0025818336	-0.0014612278	-0.00058000156	-0.003849762	-0.0010482321	-0.0017973541	-0.00062340806	-0.001038807	-0.0015978649	-0.0013010976	-0.0013912581	-0.0014564748	-8.899507e-05	-0.0021648607	-0.00032266672
CID168357409-Sp0	1.0	9	-0.004873379	-0.0036840406	-0.011111409	-0.008346986	-0.003967051	-0.0031358215	-0.0010667099	-0.0021745279	-0.0068217125	-0.008039895	-0.01514498	-0.0032575172	-0.004686202	-0.0013791128	-0.007107031	-0.0058067325	-0.012111172	-0.0060449815	-0.0049776807	-0.0074954275	-0.0034631279	-0.0046969694	-0.002919853	-0.0015758316	-0.0053378907	-0.0056801564	-0.0030766793	-0.0017059111	-0.0044510295	-0.008029162	-0.0010888287	-0.006093929	-0.00914175	-0.0058228895	-0.0067241522	-0.00745877	-0.012245093	-0.01373677	-0.0043285023	-0.0051016477	-0.0030138434	-0.0064812605	-0.009641525	-0.003755915	-0.0064882156	-0.0006531829	-0.0040311073	-0.004109198	-0.011598436	-0.008487307	-0.0048602927	-0.00097492017	-0.009584371	-0.0061256397	-0.009924278	-0.006578024	-0.003580527	-0.0039852443	-0.010293769	-0.006204399	-0.0077564963	-0.010494305	-0.007415679	-0.0055946833	-0.013998377	-0.015405284	-0.009876412	-0.008954103	-0.018980801	-0.006381699	-0.0023610576	-0.0030649796	-0.0025245675	-0.0049129864	-0.002599667	-0.0109798275	-0.011297413	-0.0054660714	-0.00025130907	-0.00072388834	-0.0014175583	-0.008298461	-0.004564054	-0.0041736276	-0.009038677	-0.00054365484	-0.009339495	-0.010026253	-0.0019334414	-0.0013109446	-0.0012730083	-0.0048844847	-0.002566869	-0.0030104702	-0.008880915	-0.0028955638	-0.0035770573	-0.0037984918	-0.0010193418	-0.0032323438	-0.01041701	-0.006895364	-0.00582006	-0.0019175897	-0.016050445	-0.0050998074	-0.015434432	-0.007963163	-0.0056705247	-0.0019507012	-0.0043768017	-0.005403595	-0.0027834058	-0.0020141017	-0.0021737812	-0.003298819	-0.00063169905	-0.0036607562	-0.002858501	-0.0030927276	-0.0034825166	-0.00042320308	-0.017860752	-0.003726241	-0.0059777247	-0.003541899	-0.003541773	-0.0010347113	-0.0006097055	-0.009657968	-0.013707205	-0.006325092	-0.0055590295	-0.0020480752	-0.0027273374	-0.005374817	-0.0019554668	-0.0018270346	-0.0012585984	-0.0023035612	-0.0033409833	-0.0016803212	-0.004866707	-0.002945413	-0.0008519349	-0.0062005334	-0.0007272215
CID168358620-Sp0	1.0	9	-0.007457728	-0.0031155436	-0.0064156684	-0.002074169	-0.002259627	-0.0034475513	-0.0012385432	-0.0019888727	-0.004169094	-0.0028937312	-0.0059086364	-0.0035041724	-0.0022381982	-0.0017480238	-0.0031653435	-0.003562059	-0.007950069	-0.0033391612	-0.0032061993	-0.0034214673	-0.00059566094	-0.0044707386	-0.00418246	-0.00041089533	-0.0019499634	-0.0012795026	-0.0006373658	-0.00142583	-0.0037356713	-0.0018610148	-0.0006447598	-0.0023006955	-0.000678236	-0.0012698346	-0.0038156903	-0.004760873	-0.006085726	-0.005694223	-0.0019205641	-0.0013882288	-0.002184005	-0.0015088635	-0.0076099043	-0.0031140947	-0.0041091396	-0.0011477794	-0.004802839	-0.004278949	-0.0044006556	-0.004457798	-0.0029613667	-0.0045373747	-0.0026510048	-0.002935071	-0.0022347285	-0.002543421	-0.004177965	-0.00026956684	-0.0067796875	-0.0018843908	-0.0040483847	-0.002163568	-0.002122884	-0.0013829496	-0.0041775242	-0.0015407222	-0.005147642	-0.0056516146	-0.007638821	-0.002910194	-0.00071194355	-0.002097838	-0.0010311754	-0.0013606906	0.027693698	-0.004991586	-0.0044016326	-0.0015689625	-0.00042113755	-0.00010799451	-0.0011637554	-0.0025794597	-0.003300274	-0.0032863307	-0.0041669584	-0.00019709274	-0.003718883	-0.0038167217	-0.00096384756	-0.00035544895	-0.0012975183	-0.0025097828	-0.0017900426	-0.00078261056	-0.0038538277	-0.0019838025	-0.0012166067	-0.0026346063	-0.0020615405	-0.00077724044	-0.0017071675	-0.0026110595	-0.0040353374	0.016450768	-0.0032800576	-0.002578466	-0.006811653	-0.0052567706	-0.0015786679	-0.0012890883	-0.0032140038	-0.0018117736	-0.0012342603	-0.0012488349	-0.0022227068	-0.0014593859	-0.00024050189	-0.0014052435	-0.0019458383	-0.002927075	-0.001875463	-0.0011299931	-0.007474789	-0.00029754444	-0.0033140862	-0.0011084464	-0.00027130256	-0.00073693536	-0.002361678	-0.0032848325	-0.005057405	-0.0037404671	-0.00228029	0.0074143372	-0.001876246	-0.0017156958	-0.00084062613	-0.0029193112	-0.0014759164	-0.0013603186	-0.0013612625	-0.0023596233	-0.0016048526	-0.0011421705	-0.00047044366	-0.00087668584	-0.00068378396
CID168357201-Sp0	1.0	9	-0.008138799	-0.005076521	-0.006696261	-0.0029835473	-0.0037789282	-0.002929967	-0.0012742563	-0.002634994	-0.0033173508	-0.0039887317	-0.0053954637	-0.005605336	-0.001907923	-0.0019649041	-0.0026866775	-0.0040907995	-0.005709713	-0.004404272	-0.0045446474	-0.0050087455	-0.00075891404	-0.0064960592	-0.0053810882	-0.0013952827	-0.0020946844	-0.0011435087	-0.0012076034	-0.0015291775	-0.0035752538	-0.0017215176	-0.00068861793	-0.0029219233	-1.5665593e-05	-0.0020571724	-0.0052412115	-0.0043383613	-0.0044115568	-0.00597775	-0.0034676152	-0.0017938094	-0.0019817527	-0.0006936212	-0.0080030905	-0.0013559527	-0.003425576	-0.0017623369	-0.0052884296	-0.002981148	-0.006928945	-0.00552678	-0.0028583864	-0.005869003	-0.004349218	-0.0022622393	-0.0018390137	-0.0029037923	-0.004132387	-0.0005070051	-0.009469306	-0.0020179756	-0.004772482	-0.0019758285	-0.0024429664	-0.0019062252	-0.005226662	-0.00148605	-0.0066675385	-0.0073921448	-0.010479785	-0.0029730392	-0.0012534836	-0.0029259415	-0.003121459	-0.0031414332	-0.0005851951	-0.004290131	-0.0059654033	-0.0006531645	-0.0005707691	0.0017777333	-0.0010650732	-0.0024249554	-0.0024685198	-0.002707756	-0.0059718927	-0.00089971704	-0.0044729556	-0.0029543105	-0.0011617192	-0.0003438358	-0.0014311392	-0.0030585544	-0.002919373	-0.0012392625	-0.005100973	-0.0023441154	-0.001960449	-0.0029339676	-0.002688386	-0.0006801578	-0.0023856708	-0.003233525	-0.0045619067	-2.7705039e-05	-0.0053335754	-0.004307983	-0.0063418746	-0.0069888914	-0.0016007276	-0.0015927189	-0.0025071043	-0.002300189	-0.0018699868	-0.0021936928	-0.0032653622	-0.0009149739	0.011706365	-0.0017194756	-0.0027078956	-0.0046979208	-0.0025362596	-0.0017904904	-0.009423343	-0.0011960076	-0.0026566028	-0.0024801753	-0.0032027373	-0.00096901995	-0.0024434384	-0.005767742	-0.007451528	-0.004789728	-0.0023261392	-0.0005112927	-0.0019273132	-0.0026402394	-0.0007074632	-0.003032531	-0.003592639	-0.0030252617	-0.0010197741	-0.002981214	-0.0028340358	-0.0015853709	-0.0014844984	-0.000509639	-0.00097436784
CID168367491-Sp0	1.0	9	-0.009302859	-0.0070108566	-0.007769193	-0.0025203056	-0.003968277	-0.002705641	-0.0006579758	-0.0031864315	-0.003141037	-0.005099285	-0.006606724	-0.0060161934	-0.0019275687	-0.0020683466	-0.003003754	-0.00453022	-0.007019324	-0.005143822	-0.0052854493	-0.005007999	-0.0006713867	-0.0070259064	-0.005563302	-0.0012708609	-0.0023720902	-0.001017229	-0.0010904126	-0.001256948	-0.003133273	-0.0020240308	-0.00046673953	-0.0028355771	0.0065275277	-0.0030680588	-0.0055106627	-0.004308886	-0.004897471	-0.0065403786	-0.0038964986	-0.0020382446	-0.0020460584	-0.0010093723	-0.008923781	-0.0014385142	-0.00410407	-0.0020627342	-0.005277075	-0.0033294777	-0.006924217	-0.0057739816	-0.0030981412	-0.006360557	-0.0048533427	-0.0009822896	-0.003229546	-0.0029673714	-0.004582801	-0.0003546068	-0.010890352	-0.0017493566	-0.005567027	-0.0037544733	-0.002968734	-0.002567154	-0.006556649	-0.0018768179	-0.0067729196	-0.007618196	-0.012053538	-0.0034556005	-0.0012565337	-0.0037436879	-0.0036794809	-0.0038073016	-0.001694337	-0.004133453	-0.007427897	-0.00093598	-0.000564417	0.07878636	-0.0010950988	-0.0027429734	-0.0027092188	-0.0036327376	-0.006897605	-0.00082762796	-0.0043619857	-0.0034768055	-0.0011394896	-0.0002148138	-0.0014477391	-0.002564722	-0.0031983203	-0.0016449247	-0.005867341	-0.0022833748	-0.0018736684	-0.0031146696	-0.0032143074	-0.0005859268	-0.0035397091	-0.0035513302	-0.0054462613	-6.755686e-05	-0.0071282717	-0.0035218631	-0.0074130925	-0.0072074174	-0.0017031668	-0.0012191172	-0.0022739628	-0.0018355997	-0.0016921941	-0.0021759276	-0.0030856943	-0.0006848689	0.011956538	-0.0011575071	-0.0029132264	-0.0051488024	-0.0015767996	-0.0013673169	-0.011398372	-0.0018208311	-0.0021584097	-0.0032955988	-0.004498876	-0.0007696162	-0.0032867237	-0.0066261133	-0.009036592	-0.004432618	-0.0027152377	-0.00086235953	-0.002049339	-0.002867258	-0.0008135463	-0.003005523	-0.003316568	-0.0029828416	-0.0011703776	-0.0030148844	-0.003133949	-0.0016473745	-0.0018787428	-0.0006472185	-0.0008985632
CID54551824-Sp0	1.0	9	-0.0057837884	-0.0014425021	-0.0039473656	-0.0036725546	-0.0020795048	-0.0027854296	-0.0009841156	-0.0003468659	-0.0024862257	-0.0016190178	-0.0034718108	-0.0038901304	-0.0011392257	-0.001529071	-0.0024499919	-0.0024067694	-0.0043610046	-0.0026700886	-0.0025624046	-0.0032911813	-0.0012198192	-0.004515944	-0.0032234674	-0.0015880403	-0.0015382938	-0.0012306443	-0.00066614134	-0.0016511951	-0.002882893	-0.0019183726	-0.0010303941	-0.0024023524	-0.0008656281	-0.0010706673	-0.0028611906	-0.0033494458	-0.003504646	-0.0030374685	-0.0022566414	-0.0012006334	-0.0019861513	-0.0009889728	-0.0057748216	-0.002133637	-0.0025511673	-0.0011209355	-0.004234171	-0.0025292528	-0.0053637177	-0.004078703	-0.0025626456	-0.0034428677	-0.0021572679	-0.0025241817	-0.0012482835	-0.0011906197	-0.003261994	-0.0010304281	-0.005271767	-0.001356168	-0.0027836328	-0.0013512757	-0.0011007682	-0.0008436328	-0.0024209814	-0.0013670363	-0.0048968517	-0.004538223	-0.0060161743	-0.0024693015	-0.00015980884	-0.0012427324	-0.001216081	-0.0014393372	-8.3896666e-05	-0.0040109735	-0.0017464908	-0.00049179565	-0.00013937135	-0.00052690087	-0.0006329228	-0.0015260053	-0.0023225998	-0.0023792167	-0.0043878746	-0.0008780895	-0.003430855	-0.0025709404	-0.0013063217	-0.00048568592	-0.00036830673	-0.0017029479	-0.0014860835	-0.0007236435	-0.0023856866	-0.0017950515	-0.0014928858	-0.0022350734	-0.0024468016	-0.0009800575	-0.0015178963	-0.0017575661	-0.0029201934	0.017422056	-0.0020454256	-0.0030872112	-0.0045740334	-0.005559813	-0.0014951596	-0.0008829628	-0.0018052751	-0.0018411287	-0.0013006848	-0.0011654199	-0.0023350918	-0.001612621	-0.00024863824	-0.0019280501	-0.0012465079	-0.0025318002	-0.002122526	-0.0014328862	-0.0049381126	-0.0007746082	-0.002642343	-0.00078281283	-0.001612875	-0.0005282295	-0.001541508	-0.0029141107	-0.0038624555	-0.003928225	-0.0023668716	-0.00012554701	-0.0010600383	-0.0022059535	-0.00041753447	-0.002427937	-0.0017532947	-0.0013563974	-0.0007720652	-0.0018400151	-0.0012801765	-0.0006222734	-0.00080611155	-0.0012042738	-0.0008220735
CID146016215-Sp0	10.0	9	-0.005330715	0.013560413	-0.0029454732	-0.002831009	-0.0036103546	-0.00021308509	-0.00034028912	0.100901105	-0.0021933075	-0.0015359295	-0.005102219	-0.0076307454	-0.0019260247	-0.0009436247	-0.0037665113	-0.0028618758	-0.0030487503	-0.00389707	-0.0032707327	-0.0052132546	-0.00044092926	-0.0016127799	-0.0010787888	-0.0015809175	-0.0008044244	-0.0010757252	-0.0015636366	-0.00072852604	-0.0016165453	-0.0023289772	-0.00056341133	-0.0011323512	0.032568812	-0.0027130553	-0.0021694016	-0.0023145163	-0.0024949058	-0.0023604443	-0.0026377558	-0.0013934398	-0.0008910837	-0.00032898216	-0.0062917094	0.019544896	-0.00024949067	-0.0016900101	-0.0053186584	-0.002564213	-0.0033811994	-0.0015445097	-0.0011953714	-0.006845542	-0.0046390914	-0.0012010979	-0.0043954	-0.0012490842	-0.0048544095	0.03353383	-0.0057860482	-0.001969711	-0.0043337382	-0.005374715	-0.003498715	-0.0015746409	-0.005727815	0.12514211	-0.0021461123	-0.0023943537	-0.0034738283	-0.0038420283	0.0528687	-0.0021716242	-0.003006621	-0.0022452113	-0.0026354943	-0.0037897192	-0.0021349736	-0.00060419657	-0.0006020598	-0.0013186019	0.0012164986	-0.005012872	-3.826712e-05	0.06832122	-0.003118518	-0.0007754407	-0.0043465984	-0.0039488296	-0.00067957846	-0.001371476	0.032265723	-0.0038693657	-0.0020653987	-0.002347369	-0.0021140538	-0.0021990316	-0.0021881242	-0.0022694105	-0.0008367692	-0.00074504083	-0.0033536162	-0.0020666057	-0.002201541	-0.0010757853	-0.006590444	-0.004093735	-0.0026459305	-0.006969223	-0.00013255484	-0.0013921752	-0.005635048	-0.0060295723	-0.0017754541	-0.0013425372	-0.003809486	0.042185325	-0.00042720398	-0.0016063032	-0.0013226043	-0.0031397238	-0.0013914882	-0.0020052562	-0.0033657625	-0.0026312529	-0.0013009465	-0.0021055264	-0.0048022484	-0.0011036444	-0.005717295	-0.0015101763	-0.0017088397	-0.002715028	-0.0029864763	-0.0013104518	-0.0017347604	-0.0022371844	-0.0005117642	-0.0014889265	-0.0014209008	-0.0020717978	-0.0011892981	-0.0017986519	-0.00039808033	-0.0021339594	-0.0010523109	-0.0004805018	-0.0009670697
CID156618298-Sp0	10.0	9	-0.004441937	-0.0033573746	-0.0023069223	-0.004653985	-0.0031317559	-0.00046338243	-0.0005001607	-0.00011861346	-0.0064222687	0.1514825	-0.0038586995	-0.0037746425	-0.00218922	-0.0006227129	-0.0012494999	-0.00068477413	-0.0055829915	-0.001380847	-0.0031186002	-0.0022029907	-0.0043201162	-0.0022689637	-0.0012360665	-0.0030389205	-0.0016016143	-0.003528298	-0.0015255896	-0.002712384	-0.0015675687	-0.0039474512	-0.0025531831	-0.0025862192	-0.0035771106	-0.002977848	-0.0021757819	-0.005133615	-0.00800673	0.057644174	-0.00199159	-0.0014569333	-0.0011820747	-0.0034850596	-0.003580894	-0.0017736848	-0.0023900426	-0.0016147204	-0.005424583	-0.0010101527	-0.005612405	-0.0028528795	-0.0006744181	-0.0043437285	-0.0043203663	-0.0059393905	-0.0026432998	0.03594416	-0.0046851155	-0.0007298384	-0.0047130585	-0.004286218	-0.0032557861	-0.0054005287	-0.0024267596	-0.0034403978	-0.0007752361	-0.005105181	-0.006363502	-0.0050576357	-0.002809568	-0.0033639164	-0.00016500549	-0.00097263296	-0.0008752825	-0.004508616	-0.0014433585	-0.0027608632	-0.0023293027	-0.00096406526	-0.0003810862	-0.0027764349	-0.0013845323	-0.004654804	-0.002085022	-0.00023595244	-0.0034392062	-0.0016712889	-0.0036601531	-0.004808926	-0.0026370615	-0.0019037114	-0.00077063247	-0.001778162	-0.0021783956	-0.0020967706	-0.0013196843	-0.0019317328	-0.0023856042	-0.0028839947	-0.00034584804	-0.0011864236	-0.0037835133	-0.0014960449	-0.0017908294	-0.0016809069	-0.0013792479	-0.0037824295	-0.0058954665	-0.0047226907	-0.0031901025	-0.0011683614	-0.004863735	-0.0034126246	-0.0030656697	-0.0006170307	-0.00038467138	-0.0011247561	-0.0006299049	-0.0034839797	-0.0024116875	0.039539605	-0.0009825396	-0.0014352187	-0.002262662	-0.0018063649	-0.0037982638	-0.0022736685	-0.0019622794	-0.001641733	-0.0040594093	-0.0014044489	-0.003479034	-0.0019423894	-0.0028225647	-0.0022373667	-0.00214703	-0.0029239412	-0.00093985273	-0.0020956078	0.024879217	-0.0010268613	-0.0018017032	-0.0020860236	-0.0023351642	-0.0023453445	-0.0012139361	-0.0026840356	-0.0002645723
CID51351805-Sp0	10.0	9	-0.0009218141	-0.00015438697	-0.004382045	-0.0019378866	-0.0019944436	-0.001139779	-0.00085578766	-0.0004795949	-0.0017778237	-0.0026461487	-0.0070609823	-0.0005058089	-0.0013155241	-0.0010814948	-0.0041803448	-0.0044009537	-0.0009537802	-0.0047365427	-0.0034120628	-0.0032727036	-0.0024805868	-0.0023407757	-0.0017350292	-0.0010483768	-0.0022577045	-0.0028328593	-0.00026844078	-0.0019260485	-0.0022703665	-0.0018835254	-0.0014918373	-0.004109801	-0.0025905042	-0.0013838048	-0.0017753134	-0.0011611579	-0.0018741469	-0.0033360906	-0.0006063596	-0.0015614504	-0.0010764516	-0.0030154188	-0.003456548	-0.0010798607	-0.0034282682	-0.00034399016	-0.001624846	-0.001430219	-0.0062026414	-0.004020146	-0.003491564	-0.00048492692	-0.001956638	-0.0011582004	-0.0037470318	-0.0019981507	-0.0007353441	-0.001349472	-0.0032922896	-0.0018836713	-0.0029693788	-0.0026041493	-0.0009504787	-0.00027631866	-0.008080714	-0.0053078113	-0.001494198	-0.0013404365	-0.0036818432	-0.0019073486	-0.0004195965	-0.00018471062	-0.0011418738	-0.0021647247	-0.001146517	-0.002433726	-0.0057638143	-0.0012451194	-3.8305712e-05	-0.0010387825	-0.0009869128	-0.002710989	-0.0007968423	0.044358633	-0.004308898	-0.001030774	-0.0045980504	-0.0021767823	-0.0011779937	-0.0005030791	-0.00029099142	-0.0020876748	-0.0018145179	-0.000996026	-0.002072168	-0.0012160284	-0.0011913262	-0.000337524	-0.0017942422	-0.0013983794	-0.0032230509	-0.0032631299	-0.0035941517	0.006928085	-0.0073315897	-0.00224819	-0.0010173469	-0.0022475703	-0.0013308246	-0.0011929481	-0.0034880233	-0.0038419848	-0.0012226821	-0.0011360487	-0.003106963	-0.0024305219	-0.00045037823	-0.0013020663	-0.0007997675	-0.0022243857	-0.0021081897	-0.0017256462	-0.0035743064	-0.0027422702	-0.0018804676	-0.0010324907	-0.00250276	-0.00026924332	-0.00102972	-0.0019124422	-0.0020490035	-0.0021666915	-0.001193778	-0.0012208229	-0.00061164785	-0.0027508968	-0.0002199246	-0.0019247527	-0.0013152808	-0.0013055824	-0.00086442765	-0.001021502	-0.00081283104	-0.00028505886	-0.0004626241	-0.00024954675	-0.0004207229
CID91851919-Sp0	10.0	9	-0.0014959378	-0.0023683575	-0.0073193493	-0.0033361379	-0.0069082435	-0.0046679005	-0.001357553	-0.0010935005	-0.0029909052	-0.0066689826	-0.0107503235	-0.0011328927	-0.0034743866	-0.0009932957	-0.007912879	-0.0078257555	-0.0040997765	-0.00485033	-0.004576238	-0.0048435973	-0.0050110924	-0.0062404713	-0.0031275982	-0.000127772	-0.0043112207	-0.0030530696	-0.0018746885	-0.0024820524	-0.0051913033	-0.0024220718	-0.0010892871	-0.0015174734	-0.002438332	-0.0030614885	-0.002455897	-0.002433485	-0.006148644	-0.00660969	-0.0025447789	-0.002448655	-0.0028789784	-0.007203901	-0.010295595	-0.004102779	-0.004975869	-0.0017852407	-0.0028409855	-0.0058006793	-0.0063818535	-0.005097226	-0.0047446266	-0.0073192874	-0.0023730902	-0.003190805	-0.006183404	-0.004507747	-0.0025597727	-0.00041778779	-0.006077979	-0.0044590635	-0.0053372434	-0.004004438	-0.005691248	-0.0024388821	-0.013958392	-0.0025483146	-0.0026983377	-0.0034824726	-0.0057311784	-0.005793003	-0.0009005829	-0.0018326015	-0.0026958287	-0.002403428	-0.0015880273	-0.00687252	-0.011448069	-0.0027922147	-0.0017115436	-0.0017124675	-0.0020623726	-0.006195345	-0.0051110876	-0.0055260756	-0.0026721242	-0.0014659001	-0.0038170593	-0.0012971663	-0.0017059296	-0.00076664373	-9.676942e-05	-0.004711994	-0.002918842	-0.0019105279	-0.0018858197	-0.0019365466	-0.0034838633	0.08219356	-0.0042315684	-0.0030783662	-0.0061681825	-0.0071122567	-0.0042210924	-0.00041929845	-0.011035801	-0.004205927	-0.0037538346	-0.0029908388	-0.00025701016	-0.0016151147	-0.008826943	-0.0071190265	-0.0013682763	-0.0017929721	-0.005016499	-0.0018064457	-0.0009330454	-0.002000422	-0.003172074	-0.0042220713	-0.003705637	-0.0036913892	-0.006010697	-0.0039244206	-0.0025814872	-0.0014694331	0.022984501	-0.0009684489	-0.0016913725	-0.0025842653	-0.0034424046	-0.0044185366	0.04307645	-0.0015996505	-0.0033358757	-0.0020884892	-0.0015238497	-0.0028246113	-0.00071382866	-0.0022800122	-0.0037530146	-0.0023957044	-0.0014678555	-0.0005940443	-0.0009923724	-0.002058113	-0.00014093987
CID156616119-Sp0	10.0	9	-0.0038445638	0.30877936	-0.0032694745	-0.0047267163	-0.0024207404	-0.0016041591	-0.00071362924	-0.0005217205	-0.0031127345	-0.0003479814	-0.004672572	-0.004533291	-0.0022167382	-0.0014512494	-0.00263031	-0.0015749607	-0.0042815004	-0.001640402	-0.0016172617	-0.0035509325	-0.0014234063	-0.0024222874	-0.0015969856	-0.003015148	-0.0013802408	-0.0014063439	-0.0012436719	-0.0013619078	-0.002037256	-0.0015192379	-0.0017610786	-0.0009978908	-0.0005366091	-0.0015992848	-0.0025007867	-0.004616641	-0.0063132676	-0.0018202834	-0.0025115516	-0.0015559236	-0.0024071746	-0.0030683323	-0.0057027577	-0.0023181697	-0.0017688159	-0.0016245989	-0.0052257464	-0.0022911122	-0.0029832216	-0.0018004237	-0.0031092959	-0.0037651898	-0.0015339141	-0.004695162	-0.00083134446	-0.0016340686	-0.0039206357	-0.0026284067	-0.004339913	-0.0021063928	-0.0032547477	-0.0010458042	0.033125073	-0.0013397263	-0.003652858	-0.00070398144	-0.0042648898	-0.0025207053	-0.0013347248	-0.0018520321	-0.00028038266	-8.139625e-06	-2.1930118e-05	-0.0010651686	0.049776874	-0.0028995888	-0.0025529999	-0.001952958	-6.736434e-05	-0.0023560913	-0.0008440837	-0.0036932381	-0.0005164943	0.06240359	-0.0035334837	-0.0016849306	-0.005255995	-0.0034263975	-0.001037746	-0.001745031	-0.0003477758	-0.0027082658	-0.0010420913	0.07128211	-0.0013638154	-0.001978467	-0.0026224745	-0.0034932669	-0.0017484721	-0.0017230219	-0.0025679055	-0.00178724	-0.0030880945	-0.0010483512	-0.0044000973	-0.0056291507	-0.004983875	-0.006493245	-0.0019652674	-0.0007894538	-0.0039352668	-0.0042928406	-0.0021242388	-0.00061568763	-0.0026746213	-0.0012189376	-0.00056810223	-0.0032466238	-0.002055322	-0.0017611608	-0.0018545962	-0.001857567	-0.0016836948	-0.0014585875	-0.003363397	-0.00064086996	0.14624995	-0.0010967774	-0.004464085	-0.00023366728	-0.0009002322	-0.0019565201	-0.0014193379	-0.0017498734	-4.3186733e-06	-0.0032167374	-0.0003801308	-0.0014841456	-0.00096103654	-0.0014345528	-0.0014969229	-0.0014532094	-0.0012099684	-0.0011326261	-0.00015624659	-0.0020176857	-0.00036050534
CID168357409-Sp0	10.0	9	0.24528112	-0.0029448634	-0.008536279	-0.007120623	-0.0029024493	-0.0019397379	-0.000609183	0.14055187	-0.00427774	-0.0052484088	-0.013853775	-0.001645018	-0.004285348	-0.0006157028	-0.0071685323	-0.0046512685	-0.0057633594	-0.0058336565	-0.003973274	-0.005090848	-0.005702072	-0.003498581	-0.0015718178	-0.0021059033	-0.0061897617	-0.00477954	-0.003419537	-0.0024408053	-0.00393076	-0.0064938758	-0.0020778843	-0.0059645735	-0.008374274	-0.005348584	-0.004661745	-0.004915269	-0.007963404	-0.008720845	-0.0037430858	-0.0044463063	-0.0029325467	-0.0045160754	-0.008387055	-0.003187994	-0.004678677	-0.00031798054	-0.0011644771	-0.0025647734	-0.013667788	-0.006737123	-0.005380173	0.29649243	-0.0061110905	-0.005813388	-0.007589173	-0.004993342	-0.002050659	-0.003437566	-0.007577912	-0.005304869	-0.008561052	-0.0076861326	-0.0036685285	-0.0051597813	-0.013356454	-0.014917362	-0.007137024	-0.006130557	-0.01347835	-0.0045378697	-0.00031602633	-0.0010533619	-0.0022100338	-0.0055775736	-0.0019829283	-0.00693313	-0.0075341235	-0.0041692937	0.036647182	-0.0014471881	-0.0009948883	-0.0074325297	-0.0031313226	-0.0018027638	-0.009424314	-0.00068087934	-0.0087964265	-0.0100532975	-0.0024890022	-0.0015864894	0.07311301	-0.0043448983	-0.0027043202	-0.0024561924	-0.005237878	-0.0033286582	-0.0036466958	-0.0015365885	-0.0024690116	-0.0037140888	-0.00857154	-0.006829064	-0.005261085	-0.001772988	-0.015806805	-0.0038371428	-0.0112757385	-0.0067561516	-0.00460379	-0.0008530428	-0.006007563	-0.007643769	-0.002710316	-0.0019946925	-0.0033811003	-0.0037097328	-0.0009459256	-0.0040345425	-0.0023090823	-0.0026723796	-0.004634739	-0.0021906123	-0.013619267	-0.0058011096	-0.0048629767	-0.004298548	-0.00208706	-0.0010286742	0.030296594	-0.00749401	-0.009520366	-0.005377861	-0.0050277943	-0.002894743	-0.0019699365	-0.0037638168	-0.001073048	-0.0025174527	-0.0023999938	-0.0026763247	-0.0023753457	-0.0009601822	-0.0032876385	-0.0020034718	-0.0011047398	-0.005441189	-5.4321736e-05
CID168358620-Sp0	10.0	9	-0.004490927	-0.0016664399	-0.0045840573	-0.0030258298	-0.0016624045	-0.0035997746	-0.0008741823	-0.00021352893	-0.003140217	-0.0011658511	-0.0041937353	-0.0051748888	-0.0023367195	-0.001613369	-0.0030557322	-0.0032885994	-0.0039479663	-0.0020759047	-0.0017123026	-0.002390641	-0.00064912415	-0.0054385713	-0.004230599	-0.0021949983	-0.0018934078	0.011688089	-0.0007986863	-0.001930844	-0.0037945332	-0.00086753105	-0.0010146224	-0.0018079313	0.014806983	-0.0001109659	-0.0036401334	-0.004239725	-0.0039180047	-0.0025698908	-0.0012509264	-0.0010562527	-0.002371147	-0.00021705152	-0.008720931	-0.0032934945	-0.0027174104	-0.00085869123	-0.005090131	-0.0039833547	-0.0050695804	-0.0034200465	-0.004098739	-0.0031628907	-0.0023462207	-0.0037510586	0.09531293	-0.0009300206	-0.003908784	-0.0010358818	-0.0063894633	-0.0014621543	-0.0035096635	0.062251013	0.053278074	-0.0007317984	-0.0033879913	0.020898126	-0.0050685434	-0.0052301297	-0.0052259085	-0.0023109657	0.027107526	-0.000510536	0.030384345	-0.0007403167	0.20323497	-0.0033958077	-0.0014864437	-0.000814972	-0.00013821451	-0.00036742186	-0.0003995451	-0.0018352928	-0.002999868	-0.0024076197	-0.005123196	-0.0006746063	-0.0044396226	-0.00394972	-0.001001578	-0.0009486501	-0.00073104067	-0.0026370988	-0.0010265613	-9.416701e-07	-0.0025505265	-0.0026982496	-0.00096333557	-0.0026550924	-0.002133593	-0.0014280698	-0.00016259708	-0.0018424841	-0.0032347494	-0.00039359662	-0.0025807312	-0.003025943	-0.0035863451	-0.005553836	-0.0017951562	-0.001067119	-0.004049222	-0.0024327554	-0.0016541785	-0.0012861246	-0.002627006	-0.0015955073	-0.0003707448	-0.0020720041	-0.0017092847	-0.0024722475	-0.0023711089	-0.0024098454	-0.00557729	-0.00071705395	-0.0037008303	-0.0010033915	0.2243094	-0.00070473115	-0.0026128413	-0.0020928183	-0.0026418495	-0.0035815765	-0.0018328032	-0.00025812324	-0.0015082736	-0.001586119	-0.00017971627	-0.0026836353	-0.0014024676	-0.0021431944	-0.0010315316	-0.002174597	-0.00094795367	-0.0009429477	-0.00095693464	-0.00042255444	-0.00076746714
CID168357201-Sp0	10.0	9	-0.005723721	-0.003348292	-0.0045162886	-0.0047868276	-0.0028013934	-0.0034045076	-0.00104093	-0.0010344352	-0.0023491378	-0.0021847128	-0.0035548222	-0.006928885	-0.0019918696	-0.002005437	-0.0025769514	-0.0038189006	-0.0029028794	-0.0031221274	-0.0029019883	-0.004242802	-0.0008255032	-0.0067288387	-0.0048972727	-0.003140697	-0.0017994138	-0.00032549756	-0.0012458814	-0.0019485019	-0.0039855926	-0.0011342808	-0.0008754722	-0.0033304994	0.059266463	-0.00053612096	-0.005271793	-0.0040077795	-0.002926555	-0.0036654372	-0.0029610302	-0.0014039833	-0.0019512646	0.029548597	-0.008699244	-0.0009883886	-0.0019648073	-0.0014900019	-0.005707717	-0.0030650124	-0.007522655	-0.004598174	-0.0031809206	-0.004960117	-0.0042551975	-0.0032313736	0.05370266	-0.0015985568	-0.004131714	-0.0006254971	-0.008848507	-0.0018292165	-0.004294311	0.048714492	-0.00061377697	-0.0018591787	-0.0047285026	-0.000120886216	-0.0063301856	-0.006738836	-0.008747186	-0.0027327633	-0.00048643045	-0.001809038	-0.0020046681	-0.002300568	0.09081382	-0.0033875739	-0.0031979973	0.006521895	-0.00027494584	-0.0005862585	-0.0006840664	-0.0017830402	-0.0021679825	-0.0022056522	-0.0064163283	-0.0012314019	-0.005090007	-0.0022042063	-0.0013313855	-0.001563288	-0.0010239648	-0.0034049815	-0.0021585594	-0.0008994338	-0.004140661	-0.0026980052	-0.0019933174	-0.0031864122	-0.0025313182	-0.0010222662	-0.0007034444	-0.0024510324	-0.0033216525	-0.0005322759	-0.004485463	-0.005318514	-0.0044035423	-0.0077472106	-0.0019002294	-0.0015042275	-0.0031405927	-0.0028992507	-0.0024462964	-0.0022044694	-0.0036477398	-0.0011434983	-1.0602423e-05	-0.0028378959	-0.0027847837	-0.004331521	-0.003384778	-0.0027544976	-0.0076071494	-0.0011037003	-0.003219522	-0.0023862612	-0.001783072	-0.0012783197	-0.0024361059	-0.0047304803	-0.005655428	-0.005212774	-0.0018218444	-0.000656719	-0.0017709689	-0.0022843438	-0.00023149475	-0.0027009216	-0.0040049087	-0.0038996928	-0.0005991728	-0.0027562166	-0.0025736499	-0.0018505537	-0.0018741175	-0.0004763534	-0.0010180763
CID168367491-Sp0	10.0	9	-0.0054170964	-0.0046417243	-0.0036987173	-0.0047710813	-0.0025493938	-0.002608064	-0.00045903507	-0.00058112945	-0.0019567003	-0.00210105	-0.0035802904	-0.00770097	-0.0017407055	-0.0020758105	-0.0026230218	-0.0043545696	-0.003636133	-0.0037177813	-0.0028560879	-0.0036765577	-0.0010928089	-0.0068708025	-0.0046306294	-0.0034871416	-0.0019078122	-1.1217516e-05	-0.0010257217	-0.001891032	-0.0035951438	-0.0010398681	-0.0006459781	-0.0038172428	0.08723722	-0.00064722326	-0.0049679084	-0.003405562	-0.0027633037	-0.0026533615	-0.0030774297	-0.0010874525	-0.0015160486	0.053861078	-0.009164095	-0.0001606274	-0.0016899143	-0.0017159185	-0.005407827	-0.0034064974	-0.008262489	-0.0048725023	-0.0028646048	-0.005046923	-0.0048141796	-0.0022454793	-0.00037396673	-0.0008792454	-0.004319613	0.05077504	-0.009640984	-0.0016179023	-0.005711413	0.00107312	-0.00069137773	-0.0023170013	-0.005312075	-0.00045598476	-0.005586539	-0.006399096	-0.00991784	-0.002618474	-1.1794519e-05	-0.0022887604	-0.0026007257	-0.002247234	0.018854093	-0.002599184	-0.002875575	0.0035110062	-0.00023446998	0.0029275308	-0.00066052173	-0.0017414168	-0.0020845253	-0.0025089334	-0.007234476	-0.0012557366	-0.0052071563	-0.002188538	-0.0014957205	-0.0021729756	-0.00035389725	-0.0034363198	-0.0022428883	-0.0012433832	-0.0043189037	-0.0024567056	-0.001978457	-0.0032982053	-0.0025820306	-0.0010032483	-0.0006736566	-0.002290884	-0.0027731678	-0.00054180913	-0.0050927624	-0.0044647125	-0.004574357	-0.008061652	-0.0017217377	-0.0010087056	-0.0031818626	-0.0024085809	-0.002434974	-0.0020960146	-0.0036942756	-0.0008577306	-7.951604e-05	-0.0026051118	-0.0026646503	-0.0047153784	-0.0028670158	-0.0026197864	-0.009128215	-0.0014876015	-0.0020154344	-0.0033359115	-0.0033428322	-0.0016283528	-0.002899381	-0.005433251	-0.006608189	-0.005080738	-0.0020753113	-0.0011219912	-0.0017421328	-0.0019892522	-0.0002964888	-0.002781305	-0.0037268638	-0.00448783	-0.00040646424	-0.0027461732	-0.0024138296	-0.0021040943	-0.0023815513	0.00663164	-0.00086661143
CID54551824-Sp0	10.0	9	-0.0044592167	-0.0009522428	-0.0031254964	-0.0041686804	-0.0017470744	-0.0028031005	-0.000882635	0.03729454	-0.0018562421	-0.0007621287	-0.0026872107	-0.004615069	-0.0012662571	-0.0012590416	-0.0023627346	-0.0022762986	-0.0019828968	-0.0019629502	-0.0018119551	-0.0026716988	-0.0012876798	-0.0051928596	-0.0034959754	-0.0025652843	-0.0016252322	-5.471321e-05	-0.0008243792	-0.0018429994	-0.0031193723	-0.0011390053	-0.0011897228	-0.0020536003	-0.00020241832	-0.0005422335	-0.0027916862	-0.0033024247	-0.0024183867	-0.001484126	-0.002152365	-0.0009233942	-0.0021324237	-0.0004179402	-0.0062827	-0.002110706	-0.0017688238	-0.0010288924	-0.0044287103	-0.0022730476	-0.005335807	-0.0033880547	-0.0029908647	-0.002543909	-0.0019589737	-0.0032417418	0.08418914	-0.0004878174	-0.0032173002	-0.0015562471	-0.005218262	-0.0011052815	-0.0026731947	0.069102354	0.06237813	-0.00024013249	-0.0020170517	-0.00022177174	-0.0050559263	-0.004562499	-0.0048927367	-0.0018129766	0.027684147	-0.00041603137	-0.000670283	-0.0013468986	0.087517984	-0.0027998472	-0.0003943336	-0.00027791	0.005757332	-0.00078732043	-0.00028706747	-0.00090067904	-0.0018707376	-0.0015959702	-0.004790942	-0.0010858224	-0.003637885	-0.002445448	-0.0013811615	-0.00092728063	-0.00019345526	-0.002005552	-0.0012018328	0.0071849404	-0.002001317	-0.0022005618	-0.0013349955	-0.0022647793	-0.0025954673	-0.0012794915	-0.0005059572	-0.001388525	-0.0024883917	-0.00011598446	-0.0018917845	-0.0036813843	-0.002505346	-0.0056371097	-0.00156515	-0.0009227688	-0.0022126555	-0.0021212255	-0.0013593985	-0.0012694409	-0.0027874806	-0.0015977911	-0.00030530922	-0.0024575293	-0.0014469678	-0.0023965077	-0.002432939	-0.0021037837	-0.0042535863	-0.00096155464	-0.0030958508	-0.0010994603	0.012338614	-0.00056924374	-0.001742925	-0.00244817	-0.0027409913	-0.003611337	-0.001922268	-0.00057280145	-0.0007498142	-0.0020222417	-7.332699e-05	-0.002217898	-0.0019437905	-0.0019430046	-0.000682536	-0.001766563	-0.0010384424	-0.0006029943	-0.0010455006	-0.0010844573	-0.000828414
CID91855104-Sp0	0.1	9	-0.008004197	-0.0016702409	-0.0048572607	-0.004392138	-0.0030056864	-0.0032120391	-0.0013130308	0.04333633	-0.003475758	-0.0023890913	-0.0059964303	-0.0020294322	-0.0020879814	-0.0010529611	-0.0038365987	-0.0023735773	-0.0075055566	-0.0027740614	-0.0034278932	-0.0040096208	-0.0034684236	-0.0021023084	-0.0018376337	-0.0014962027	-0.0020782629	-0.002702839	-0.0007538908	-0.0017141192	-0.003443003	-0.0025638698	-0.0010974505	-0.002477673	-0.0007685787	-0.002838447	-0.0025451023	-0.0028204694	-0.004224813	-0.005548435	-0.0019226264	-0.0016460654	-0.0027430847	-0.004632682	-0.0051434957	-0.003454822	-0.004869103	-0.00144345	-0.00351126	-0.0036350293	-0.0023954276	-0.002661978	-0.0019769417	-0.0057958504	-0.0026267797	-0.0014298517	-0.0068397606	-0.0024784775	-0.0040927446	-0.0012695951	-0.004668715	-0.0023373482	-0.0034091475	-0.006189519	-0.005185943	-0.0017485882	-0.0051317518	-0.0014167997	-0.004315764	-0.0046110107	-0.0046376395	-0.003766171	-2.2803168e-05	-0.0027358606	-0.0017594424	-0.0013786914	-0.0012764008	-0.005262569	-0.0053155823	-0.0025190501	-0.0008890219	-0.0006788707	-0.0010940116	-0.003481104	-0.0026404846	-0.0041059228	-0.0009544514	-0.0011048055	-0.00095101155	-0.0026912077	-0.001247732	-0.0009887558	0.01772348	-0.00332626	-0.0015971009	-0.0019015885	-0.002200415	-0.0017827491	-0.0022673102	-0.002589986	-0.0013484933	-0.00035112372	-0.0048398483	-0.0032144364	-0.0032546371	-0.0012698309	-0.004237357	-0.0044235648	-0.004737134	-0.0060916697	-0.0016574824	-0.00096171285	-0.003859697	-0.00319152	-0.0010032979	-0.0011999463	-0.0017292002	-0.0009771119	-0.00055607775	-0.0018263264	-0.002039824	-0.0021288055	-0.0008553465	-0.0014064538	-0.003910783	-0.001409427	-0.0024507572	-0.0011475809	-0.0020619433	-0.0010020989	-0.0029860171	-0.001868775	-0.0027986711	-0.0038181534	-0.0026656175	-0.0005917986	-0.0021825554	-0.0022016668	-0.0014324647	-0.0013592405	-0.0009909789	-0.0011234226	-0.0014115479	-0.0018657586	-0.0014083685	-0.001016807	-0.0009012607	-0.0019496637	-0.0011039058
CID91857873-Sp0	0.1	9	-0.0090832235	-0.0016447873	-0.004682161	-0.005619747	-0.0019116913	-0.0025684165	-0.0007676419	0.033091046	-0.0041542645	-0.0025327574	-0.006418239	-0.0020159052	-0.0021109688	-0.00097086135	-0.0033939367	-0.0021785817	-0.008885015	-0.004399341	-0.0038385575	-0.0041647945	-0.0023761904	-0.0028657645	-0.0021474792	-0.0021442105	-0.0018483459	-0.003220546	-0.0010908262	-0.0020352858	-0.0023973333	-0.0029304363	-0.0009819197	-0.0037375493	-0.0021589207	-0.0025590444	-0.0042002965	-0.0038410926	-0.0063704974	-0.006345726	-0.0023764193	-0.0012559874	-0.0032915166	-0.004579062	-0.0061331666	-0.0036095702	-0.005573711	-0.00095534226	-0.003833544	-0.0034842875	-0.0045340764	-0.00517042	-0.0023404097	-0.0058022738	-0.0033452176	-0.0015773004	-0.0060374266	-0.0023230175	-0.0039298767	-0.0004240614	-0.0054957387	-0.0025340628	-0.0042344965	-0.004629147	-0.003338514	-0.0023326625	-0.003912421	-0.004238042	-0.0051271627	-0.0045827287	-0.007428282	-0.0032540797	-0.00030607742	-0.0023802351	-0.0011132655	-0.0015396172	-0.0006615728	-0.005341487	-0.0055625676	-0.0025763633	-0.00014140838	-0.0005604123	-0.0005780792	-0.0033966238	-0.0027438628	-0.0030275946	-0.0023657128	-0.0008068358	-0.0024715746	-0.0031935358	-0.0010593492	-0.000544141	0.015263801	-0.0028254688	-0.0017085209	-0.0009669145	-0.0031506529	-0.0016196067	-0.0027086793	-0.0038902569	-0.0013021509	-0.0008632135	-0.004967385	-0.002490847	-0.0027099133	-0.0011269687	-0.0033041392	-0.0045828926	-0.008533214	-0.0074554416	-0.0026299772	-0.0012081228	-0.0028181341	-0.0021422128	-0.0011917269	-0.0012234766	-0.00094022497	-0.001521421	-0.00037335572	-0.0013729978	-0.0010901166	-0.0017730746	-0.001040199	-0.00033838346	-0.006185677	-0.00015398802	-0.0018746153	-0.0007257755	-0.0021421164	-0.00030616004	-0.0024847644	-0.0029253813	-0.00521739	-0.0034657754	-0.0034412812	-0.00050345005	-0.00139099	-0.0029466818	-0.0016705471	-0.0014541663	-0.0004173081	-0.00057179335	-0.0016432991	-0.0018692189	-0.001920434	-0.00068962184	-9.244383e-05	-0.002058076	-0.0010594128
CID98048916-Sp0	0.1	9	-0.007639337	-0.00165792	-0.007137647	-0.0038902455	-0.0039328206	-0.0036859321	-0.0017407127	-0.0014834784	-0.0033220707	-0.0040355152	-0.008712202	-0.0014319478	-0.0025037834	-0.00072962075	-0.0049485895	-0.004143008	-0.0058379434	-0.004187767	-0.0042031677	-0.004873717	-0.002682517	-0.004840338	-0.003572141	-0.0010039489	-0.0030421447	-0.0016730019	-0.0010584327	-0.0016133989	-0.0042576916	-0.0021659904	-0.00097228243	-0.0032851712	-0.0018079632	-0.00251138	-0.002892602	-0.0037913634	-0.005090639	-0.0065505197	-0.0022446893	-0.0015298463	-0.0028983157	-0.0054054684	-0.0063978233	-0.0037655483	-0.0060769687	-0.0006387407	-0.004201664	-0.0037954103	-0.003553242	-0.0043537947	-0.0031866888	-0.005509254	-0.002145531	-0.0038982034	-0.0039015692	-0.0030925397	-0.003550185	-0.0019377441	-0.006112161	-0.002954509	-0.0032291429	-0.0027480249	-0.0029281732	-0.0007335398	-0.007470018	-0.0027301167	-0.0051039383	-0.00526099	-0.006125735	-0.002958419	-0.0009808477	-0.0016756507	-0.0013307728	-0.0017549203	0.04645423	-0.0052551953	-0.006235008	-0.0019514605	-0.0004819338	-0.0016559912	-0.0007136952	-0.002384395	-0.0030465175	-0.0041222377	-0.002899315	-0.0012813495	-0.0035039284	-0.0028257167	-0.0015594643	-0.00037717764	-0.0010019437	-0.0038636148	-0.0024619582	-0.00022387554	-0.0032137579	-0.0021010507	-0.0015224038	-0.0013913283	-0.0030648771	-0.0020280092	-0.0040036435	-0.0045311153	-0.0044647325	-0.0005683993	-0.0060718125	-0.004994869	-0.003605329	-0.005614414	-0.0014412462	-0.0013275673	-0.0051331017	-0.0038669705	-0.00089053693	-0.0016514909	-0.003124154	-0.0024163104	-0.0006105137	-0.0019956091	-0.0024939154	-0.002505375	-0.002468729	-0.0015811303	-0.005650003	-0.0013579546	-0.0043579666	-0.0016072928	0.041689247	-0.0001500896	-0.0016129938	-0.0034627903	-0.003961234	-0.0033989637	-0.0014245837	-0.0004100833	-0.001848518	-0.002619543	-0.0013531318	-0.0022391572	-0.0020704225	-0.0023629903	-0.002017326	-0.0020177674	-0.0016760541	0.0021111388	-0.00090072607	-0.0023078525	-0.00076088926
CID156618312-Sp0	0.1	9	-0.009338561	-0.0048572687	-0.0072094398	-0.0026782178	-0.0027392292	-0.0042617247	-0.0016188216	-0.007030906	-0.006944251	-0.0051637483	-0.012087249	-0.005390212	-0.0031847511	-0.0016410146	-0.0058909296	-0.0075571463	-0.01526582	-0.00638068	-0.0053184764	-0.005314031	0.04737775	-0.0043154242	-0.0037427577	0.22515766	-0.0027581002	-0.0030799469	0.0066096853	-0.002426538	-0.003207653	-0.0041120253	-0.0010061235	-0.005899273	-0.004747136	-0.0036351979	-0.004040039	-0.005676298	-0.009597003	-0.006132095	0.0015876387	-0.0016198067	-0.0019969428	-0.005321152	-0.00953515	-0.004195961	-0.006985678	-0.001366507	-0.0051097632	-0.009058811	-0.0040959595	-0.0044762166	-0.0042779744	-0.0064595854	-0.008349671	-0.0034979947	-0.008309547	-0.0026081156	-0.00399384	-0.0019736437	-0.008857371	-0.00090496894	-0.005737102	-0.009047694	-0.005721559	-0.001951127	-0.009446445	-0.0083714975	-0.0025469596	-0.002363151	-0.011289958	-0.0059512574	-0.0040769666	-0.0034163813	-0.0011113898	-0.0016641279	-0.0015377724	-0.008125796	-0.009169796	-0.0036108135	-0.0014318209	0.06569605	-0.0010228477	-0.0071794395	-0.00673896	-0.0074645686	-0.004611934	-0.0011023267	-0.0059437365	-0.004009589	-0.0007641399	-0.0011262752	-0.0038064881	-0.0028621848	-0.001820427	-0.0054099737	-0.0050540925	-0.0020758605	0.001134289	-0.00017284123	-0.0020376525	-0.00034280095	-0.005161545	-0.005026444	-0.0046141613	-0.00049293216	-0.009182475	-0.000965582	-0.009070979	-0.0060555125	-0.0018570642	-0.0016628846	-0.0065917806	-0.0024149758	-0.0009823971	-0.0020205115	-0.004078403	-0.0028205262	-0.0007900772	-0.0022772348	-0.003672181	-0.003983229	-0.0019829362	-0.0010687185	-0.011401735	-0.0026735847	-0.0048536262	-0.0043091285	-0.004258746	-0.0015770817	-0.0040762615	-0.0059118173	-0.008279447	-0.003563517	-0.0033626854	-0.000647535	-0.0037081982	-0.004097419	-0.003136718	-0.0044873785	-0.0010195579	-0.0004398722	-0.0039009121	-0.0011049175	-0.0020312618	-0.0020328416	-0.0010767536	-0.00036429396	-0.0010595832
CID168357674-Sp0	0.1	9	-0.008994347	-0.0049912087	-0.0070362375	-0.0014835431	-0.0039747227	-0.0030998653	-0.0012735766	-0.0025487004	-0.0033148495	-0.0050378516	-0.006892818	-0.0038703717	-0.0020488803	-0.0018530925	-0.00334368	-0.0037833508	-0.0065432857	-0.004237917	-0.0047354284	-0.0049910797	-0.0005790318	-0.005272199	-0.004626563	0.0034039456	-0.0025993127	-0.0014377269	-0.0009107462	-0.0012515896	-0.003553876	-0.0023267746	-0.0006020945	-0.0028600362	-0.00076762435	-0.0027513057	-0.00401047	-0.003710197	-0.003969539	-0.007560601	-0.003134667	-0.001811263	-0.0022954221	-0.0022251375	-0.007273851	-0.0027097324	-0.0041794674	-0.0017180623	-0.004637303	-0.0032791072	-0.005212689	-0.0051452667	-0.0022457568	-0.0056552407	-0.00391966	-0.001412512	-0.0029898796	-0.0037919155	-0.004152899	-0.00075573113	-0.008004012	-0.0018872828	-0.0041484865	-0.0031494787	-0.0035501753	-0.0017085581	-0.0064493916	-0.0022941874	-0.005978857	-0.006435776	-0.010497852	-0.0033505177	-0.0012458292	-0.0030216554	-0.0030051165	-0.0032193847	-0.0013761786	-0.004895042	-0.006725989	-0.0011586475	-0.000606218	0.04945356	-0.000961885	-0.0026003602	-0.0030894254	-0.0039989077	-0.0052935295	-0.00069028843	-0.0031356867	-0.0030578014	-0.0007103546	-5.751382e-05	-0.0011947523	-0.002562007	-0.0028670314	-0.0013339833	-0.0051022754	-0.002056145	-0.0013250017	-0.0014908229	-0.0027909663	-0.00087586924	-0.0033104143	-0.0034884717	-0.004629012	0.003526211	-0.0062444173	-0.0032352353	-0.005988085	-0.0055858702	-0.0011181437	-0.0015833543	-0.0030891034	-0.0021400468	-0.0010921643	-0.002017678	-0.0027816119	-0.0007881193	-4.3435455e-05	-0.001255656	-0.0024280434	-0.0041670073	-0.002023367	-0.001523776	-0.009612894	-0.0017613609	-0.00271587	-0.0021155758	-0.0033268814	-0.00070252933	-0.0017872202	-0.0056495504	-0.0074683675	-0.004386612	-0.0025086491	0.014410142	-0.0022199543	-0.0025449682	-0.0008503665	-0.0023858994	-0.0024763204	-0.0023202228	-0.0013007474	-0.0028859426	-0.002570858	-0.00087582244	-0.0011762311	-0.00096707075	-0.00090993574
CID168367018-Sp0	0.1	9	-0.00972913	-0.0071443906	-0.009103172	-0.002294981	-0.004828084	-0.0023157287	-0.0010623308	-0.004228331	-0.0028545847	-0.0056894696	-0.00750603	-0.0062139314	-0.0017129167	-0.0022951833	-0.0029894907	-0.0044819675	-0.0065724067	-0.0053759348	-0.0058191502	-0.0059951725	-0.00044028796	-0.0073917108	-0.006114947	-0.00081733643	-0.0027614923	-0.00114533	-0.0017816693	-0.00062098395	-0.0031676795	-0.002739522	-0.00044013845	-0.0026147321	-0.0004745455	-0.004028597	-0.005810528	-0.0050589535	-0.0053249258	-0.0077169514	-0.0049497895	-0.0027339065	-0.0024420249	-0.0017082458	-0.008317198	-0.0013392239	-0.0040099374	-0.002219487	-0.0050537693	-0.0028900122	-0.007197477	-0.0064097648	-0.003072877	-0.0059762374	-0.0051163435	-0.0014529995	-0.0035948104	-0.0037179056	-0.004073278	-0.0010634309	-0.011230721	-0.0017193655	-0.0052684355	-0.0038782489	-0.0037308175	-0.0025963413	-0.006754686	-0.0027015917	-0.007567315	-0.008113903	-0.0127481455	-0.0035466766	-0.0020081725	-0.0038210836	-0.004468759	-0.0041583106	-0.0021714459	-0.0051118033	-0.008058785	-0.0008435731	-0.0005862124	0.04756299	-0.0010339817	-0.0029089304	-0.0022024512	-0.0033644228	-0.007238084	-0.0010433905	-0.0044156015	-0.0039650444	-0.0010662108	0.032288633	-0.0017764352	-0.0025283184	-0.0033537566	-0.0015643075	-0.006742514	-0.0025127192	-0.0022206733	-0.0032681655	-0.0034692248	-0.0012087481	-0.004472443	-0.0038459094	-0.0065158	-0.0005115607	-0.007900371	-0.0044674063	-0.007918494	-0.0078037404	-0.0019754611	-0.001456117	-0.0012813126	-0.0017664778	-0.0019430704	-0.0024775164	-0.003643036	-0.00047436883	0.01760541	-0.0017834966	-0.0031051943	-0.0053791245	-0.001722913	-0.00094202464	-0.011696417	-0.0019815005	-0.0025180688	-0.0033554998	-0.0043133367	-0.0008872059	-0.002952851	-0.0074230777	-0.00984083	-0.004434458	-0.003085624	-0.001136462	-0.0019418906	-0.0033022754	-0.00070891797	-0.0030260028	-0.00373394	-0.003075854	-0.0016606181	-0.0033233277	-0.0037336436	-0.0017815037	-0.001830396	-0.0011422386	-0.0011857067
CID88778361-Sp0	0.1	9	-0.006535545	0.010341663	-0.00393003	-0.0055598244	-0.0017249957	-0.0026500993	-0.00096155476	-0.00084103364	-0.0033765351	-0.00056928024	-0.004742255	-0.0027264212	-0.0016633046	-0.0013351232	-0.0028990754	-0.0024087855	-0.00726875	-0.0025852448	-0.0023616203	-0.004080035	-0.0023441047	-0.0025603296	-0.0019132417	-0.0018263966	-0.0016559422	-0.0020612103	-0.0007708947	-0.0019214096	-0.0028261477	-0.003028546	-0.0011376521	-0.0033338817	-0.0020272573	-0.0014925947	-0.002459288	-0.0046496317	-0.0061032176	-0.0038720327	-0.002169464	-0.0014206269	-0.0029171442	-0.003559313	-0.004628555	-0.0032366666	-0.004112308	-0.0007220187	-0.0041588345	-0.003310011	-0.0046462365	-0.0042358744	-0.0027713808	-0.0040544895	-0.0020891076	-0.003855966	-0.0039065364	-0.0012785327	-0.0033672908	-0.0017528082	-0.0041058376	-0.0021092289	-0.003380003	-0.0027387354	-0.002367687	-0.0011166385	-0.0018539617	-0.0032924952	-0.0046703955	-0.0037712264	-0.005149186	-0.0022821582	-0.000666268	-0.0012604003	-0.00054968864	-0.00092288654	0.017784066	-0.0050447113	-0.0013448596	-0.0014179194	-4.1362513e-05	-0.0012750634	-0.0005713668	-0.0027566522	-0.0027030199	-0.0029305837	-0.0033435374	-0.0012390069	-0.0039435015	-0.0030512428	-0.001571838	-0.0011645376	-0.00053091306	-0.0025762974	-0.0011934728	-0.00036125066	-0.0021478026	-0.0017353253	-0.0019800055	-0.003077983	-0.0017994075	-0.0014532474	-0.003017229	-0.001717791	-0.0029474383	-0.000710105	-0.0012063055	-0.004586353	-0.006582795	-0.0070582805	-0.0024428463	-0.00085118366	-0.0023173396	-0.0025504788	-0.001563854	-0.00086946075	-0.002128412	-0.0018155688	-0.0005343632	-0.0028244823	-0.001190415	-0.0015474845	-0.0018236	-0.0006811866	-0.004380557	-0.0007362455	-0.0032518336	-0.0005161899	-0.000681748	-0.0006901892	-0.0022052377	-0.0019907684	-0.0035463106	-0.0032857817	-0.0031816028	-0.000790739	-0.00090028625	-0.0029027187	-0.001106271	-0.0020829341	-0.00096878345	-0.0010102042	-0.0015168124	-0.0013959372	-0.0012106603	-0.0006303815	-0.0003844515	-0.0021508632	-0.0006997422
CID146015579-Sp0	0.1	9	-0.004866268	-0.00056888483	-0.003979555	-0.0054526487	-0.00071993825	-0.0031645258	-0.0007536136	-0.0024785863	-0.0049177306	0.042313796	-0.0061459523	-0.004627172	-0.0019016436	-0.0018456447	-0.0029997467	-0.0030745822	-0.012343766	-0.0032799563	-0.0027593165	-0.005622349	-0.0037000843	0.016151052	-0.00019492787	-0.0005319989	-0.0019317915	-0.003189261	-0.0012711401	-0.0021165556	-0.002980719	-0.0056686127	-0.0018777245	-0.0066424403	-0.005323581	-0.0021104647	-0.0031553917	-0.004865642	-0.0066725886	-0.006945894	-0.0039564027	-0.0019880403	-0.0031534457	-0.005745788	-0.0022097582	-0.003120083	-0.004730318	-0.00087621313	-0.0019069394	-0.004745097	-0.0036317485	-0.0048812362	-0.0016579649	-0.004216604	-0.0036326447	-0.0045357654	-0.009836797	-0.002105062	-0.0026944207	-0.0013533076	-0.0021530634	-0.0016784106	-0.0037069975	-0.0073534646	-0.00714545	-0.0011100713	0.023899103	-0.0068040118	-0.0029084752	-0.0027278354	-0.0016299714	-0.0040620063	-0.0024983804	-0.0024294578	-0.000946585	-0.0005752449	-0.0012886429	-0.007901521	0.011845291	-0.0010903489	-0.00035462543	-0.00078621675	-0.0011784509	-0.006630321	-0.0040286207	-0.0037122264	-0.0022266798	-0.0013645234	-0.002191519	-0.0026406448	-0.001930924	-0.002993707	-0.0015986102	-0.0023229173	-0.0007161583	-0.0023181713	-0.002363901	-0.0013480561	-0.0029339108	-0.00465883	-0.0032654856	-0.0016997819	-0.00483239	-0.0029471316	-0.0042365748	-0.0017899539	0.0018394948	-0.0069071073	-0.011008955	-0.007848324	-0.0021124163	-0.0010787154	-0.0038174991	-0.0054061282	-0.0017440083	-0.0019028845	-0.003391694	-0.0036560772	-0.0005921281	-0.004211661	-0.0012267634	-0.0022876011	-0.0020098053	-0.00042983226	-0.0013464197	-0.00076948456	-0.0038354567	-0.0004981659	-0.0029831508	-0.0019956466	-0.0039804685	0.004407903	-0.0015516528	-0.003932013	-0.004924242	-0.0015592258	-0.0025210497	-0.0015946254	-0.0015912622	-0.0033980869	-0.0033073598	-0.00097673	-0.0024230795	-0.0010916538	-0.0016508533	-0.0031694982	-0.0001287117	-0.0041705677	-0.0010338774
CID156616732-Sp0	0.1	9	-0.005207681	-0.0017373526	-0.0034946345	-0.00633843	-0.0007646141	-0.0021073304	-0.00084524706	-0.00233903	-0.0042988197	0.13056262	-0.0030370285	-0.0053580008	-0.0011049173	-0.001636483	-0.0018483455	-0.0025291177	-0.009269594	-0.001682618	-0.0018771592	-0.0037825326	-0.00339487	-0.003304784	-0.0022764038	-0.0018824532	-0.0017927696	-0.0025000747	-0.00078903174	-0.0022524935	-0.0021113306	-0.004404587	-0.0017088285	-0.0035484924	-0.003308883	-0.0014350588	-0.0020891442	-0.006465005	-0.008094475	-0.00039126663	-0.0023423922	-0.0016158038	-0.0017649023	-0.0026707842	-0.0031920108	-0.0018260183	-0.0033554903	-0.0011466384	-0.0042077512	-0.0037183608	-0.005098907	-0.004635765	-0.0018822382	-0.002590368	-0.002597529	-0.0064402674	-0.004335852	0.060069807	-0.0034050983	-0.0016860627	-0.004727852	-0.0013099087	-0.0030316794	-0.0038665514	-0.0023115776	-0.001287972	0.09505791	-0.0050305217	-0.0057039047	-0.0047624363	-0.004268518	-0.0020521549	-0.0017778316	-0.0012630511	-0.0011552183	-0.0009633657	-0.00069313234	-0.004658813	0.19429912	-0.0010915283	-8.918784e-05	-0.0012619306	-0.001082051	-0.0030508738	-0.0025886078	-0.002270881	-0.004962637	-0.0019716837	-0.005464645	-0.003774262	-0.0022097526	-0.0018484949	-0.0012819469	-0.00199856	-0.00095565565	-0.0013004778	-0.002180447	-0.0020294918	-0.0017778507	-0.003672312	-0.0022539736	-0.0012740894	-0.0028751334	-0.0013664748	-0.0033794737	-0.0009836524	0.059848618	-0.003963548	-0.0081808185	-0.0066314563	-0.0035898976	-0.000615659	-0.0008566398	-0.002548277	-0.0029997511	-0.00085062266	-0.0025251457	-0.0023828265	-0.000544962	-0.0041390816	-0.0014613066	-0.002268398	-0.002097293	-0.00057125743	-0.0032894264	-0.0013577905	-0.0043604965	-0.0016471299	-0.0018169752	-0.0009443301	-0.0027536163	-0.0020680267	-0.0037585588	-0.003474175	-0.004150038	-0.0019649905	-0.000616818	-0.0035087168	-0.0011650547	-0.0035668435	-0.0020826333	-0.00093560613	-0.0018265834	-0.0013248303	-0.0018334024	-0.0013069499	-0.0008149317	-0.0028430729	-0.00044609606
CID168360722-Sp0	0.1	9	-0.007741397	-0.0036392517	-0.00565672	-0.0025850178	-0.00318334	-0.002837635	-0.0011349826	-0.00218139	-0.0029556744	-0.0036879485	-0.0051468643	-0.0043099276	-0.0015001469	-0.0019598776	-0.0024595966	-0.0031230785	-0.0062539666	-0.0037053102	-0.003979819	-0.0041352436	-0.0005028694	-0.005047602	-0.0041557364	-0.00078901846	-0.0019522246	-0.0016938167	-0.00075386016	-0.0010755179	-0.0029724406	-0.002381978	-0.0005851882	-0.002174941	-0.0010808842	-0.0021319522	-0.0038401657	-0.004074133	-0.004934021	-0.005327519	-0.0027909672	-0.0018454465	-0.0018510151	-0.0014859317	-0.0065384046	-0.0019244427	-0.0031640306	-0.0017666514	-0.004419402	-0.0032797374	-0.0052628997	-0.0049116546	-0.002187434	-0.0047018146	-0.0031998344	-0.0019528681	-0.0026374965	-0.002381818	-0.0035694342	-0.00069335185	-0.0073965816	-0.0015993677	-0.0035127688	-0.0028326896	-0.0026648864	-0.0017015348	-0.004470548	-0.002127128	-0.005307688	-0.005608893	-0.008446558	-0.0030774586	-0.0010485797	-0.0026483845	-0.0025191593	-0.0022117645	-0.000989021	-0.0047310083	-0.0052038855	-0.00093965326	-0.00043259028	0.0013316736	-0.0011858074	-0.0025584442	-0.0024978654	-0.0031676742	-0.0044999216	-0.00087079004	-0.0029865613	-0.0027533716	-0.0009968192	-1.5881878e-05	-0.0010018662	-0.0015976276	-0.0023454924	-0.0014230092	-0.0043484243	-0.001774639	-0.0015176573	-0.0022280165	-0.0024685732	-0.0008241918	-0.0027464249	-0.0028953445	-0.0037158602	0.001975548	-0.0042747203	-0.0027902678	-0.0063173603	-0.0056191836	-0.0018468933	-0.0012234728	-0.0019670764	-0.0016194152	-0.0012418156	-0.001496624	-0.0023350862	-0.0011004616	-0.00012257739	-0.0016635652	-0.001922266	-0.0034220978	-0.0015979741	-0.00085721	-0.0071821194	-0.0011109186	-0.0023915032	-0.0017094883	-0.002849197	-0.00081857486	-0.0019572482	-0.0044676587	-0.0062519	-0.0042444896	-0.0023656848	-0.00012867506	-0.0015832796	-0.0025545193	-0.00074939406	-0.0024485507	-0.002175073	-0.001780382	-0.0010569121	-0.0025515177	-0.0022529257	-0.0010083483	-0.0010898882	-0.0010416415	-0.0010731705
CID91855104-Sp0	1.0	9	-0.006712069	-0.001272334	-0.0036052	-0.0034939891	-0.0032802017	-0.0029079702	-0.0012262069	0.18403836	-0.0028411013	-0.0016590493	-0.0053956676	-0.0014939634	-0.0021383632	-0.0011233535	-0.003750883	-0.0023172102	-0.005616252	-0.0029434531	-0.0034665924	-0.0035179132	-0.0035490734	-0.0023422283	-0.0016418825	-0.0014010237	-0.0019813525	-0.002322981	-0.0008896093	-0.0014420529	-0.0033920314	-0.0023165548	-0.0011450665	-0.0019395096	-0.0003530022	-0.0028136736	-0.0020605344	-0.0021016712	-0.002676081	-0.0044757137	-0.0017856552	-0.0015201713	-0.0027275889	-0.0042084823	-0.004853655	-0.003450861	-0.004419284	-0.001565843	-0.0034269406	-0.0032442247	-0.0021532797	-0.002139195	-0.0023033514	-0.0055489736	-0.0018633283	-0.0012327081	-0.0064973645	-0.0021312188	-0.003875674	-0.0010273507	-0.0042713885	-0.0023087298	-0.0031602473	-0.00551623	-0.0049164123	-0.0014422248	-0.005003993	-0.0003777922	-0.003537934	-0.003745616	-0.0032151907	-0.0042052898	0.1005954	-0.0023068036	-0.0019089826	-0.0015675467	-0.0011273393	-0.0048049563	-0.0046794363	-0.002402975	-0.0008264956	-0.0007093017	-0.0011395582	-0.003137682	-0.0026325418	-0.0035771548	-0.0007287525	-0.0009999836	-0.0008604368	-0.0027638867	-0.00091973617	-0.00085960556	0.081718914	-0.00305049	-0.0017128264	-0.0014117623	-0.0017036174	-0.0017188623	-0.0020918837	-0.0017946329	-0.0016987856	-0.00045006044	-0.0049567935	-0.0033413954	-0.0024611067	-0.0012666137	-0.004260164	-0.004118272	-0.0026350503	-0.0056638783	-0.0011259126	-0.0007864982	-0.004834767	-0.0036869543	-0.00091343373	-0.0011060433	-0.0019055767	-0.0009121018	-0.0005474177	-0.0018108996	-0.0020030807	-0.0020042583	-0.0010130297	-0.001996865	-0.0024752116	-0.0017016222	-0.0021266514	-0.0009975646	-0.0015241381	-0.001097252	-0.0032692167	-0.0011978572	-0.0015693818	-0.003563991	-0.0023731308	-0.0005019088	-0.0022377046	-0.0019350671	-0.0011414532	-0.0013100819	-0.0011377733	-0.0011514692	-0.0015753793	-0.0018402602	-0.001399116	-0.0007987822	-0.001054069	-0.0016011838	-0.0011474943
CID91857873-Sp0	1.0	9	-0.008159868	-0.0013156637	-0.003677417	-0.0049264967	-0.00150515	-0.0024990824	-0.0008825881	0.19602785	-0.0036814	-0.0016496863	-0.0055196993	-0.0018596615	-0.002197096	-0.0010645179	-0.003193351	-0.001871692	-0.007163785	-0.0036820066	-0.0032151532	-0.0036647262	-0.002238589	-0.0022299907	-0.0018575593	-0.0023133322	-0.0015896203	-0.0026468616	-0.0012336622	-0.002043517	-0.0022044969	-0.002293253	-0.0008712237	-0.0031640592	-0.0014648903	-0.0021646312	-0.0037895006	-0.003212858	-0.004940655	-0.0048211506	-0.0019179248	-0.001073086	-0.0032855691	-0.0036615946	-0.0061938963	-0.0037200674	-0.0047882805	-0.0009285647	-0.004376327	-0.003345099	-0.003920896	-0.004512811	-0.002015571	-0.005282647	-0.0027672744	-0.0014224837	-0.004918918	-0.001608153	-0.004340262	0.007597393	-0.004929503	-0.0020063443	-0.0040516388	-0.0035754053	-0.0021348067	-0.0021422233	-0.0034766549	-0.0028442384	-0.004427257	-0.00392827	-0.006101602	-0.0030452523	0.07486038	-0.0017800084	-0.000886498	-0.0011305858	-0.00033514894	-0.0043599783	-0.0042504827	-0.0023472372	0.00031104925	-0.000736656	-0.00029502914	-0.0029919916	-0.0024823998	-0.0024662984	-0.0021254378	-0.0008844901	-0.0022206102	-0.0033266945	-0.0009500323	-0.00050920097	0.09500579	-0.0025167102	-0.0013245072	-0.0007691623	-0.002516188	-0.0019228978	-0.0025664598	-0.0036319213	-0.0010550165	-0.0008406743	-0.0042052814	-0.0020551358	-0.0019953426	-0.0010837425	-0.0028966074	-0.0040767416	-0.007484996	-0.00702146	-0.0023348373	-0.0010961954	-0.0033567979	-0.0021118578	-0.0012780622	-0.0011350753	-0.0009992251	-0.0011477002	-0.0003464138	-0.001358488	-0.0010533987	-0.001615824	-0.0011499686	-0.0006592681	-0.0052228468	0.0026776732	-0.0016667394	-0.0007683559	-0.0010272698	-0.00029399956	-0.002388567	-0.0022661607	-0.0041389554	-0.0032322465	-0.003189218	-0.00028452848	-0.0012183472	-0.0024093469	-0.0013753241	-0.0013928205	-0.0003775261	-0.00037873274	-0.0014414889	-0.0017365618	-0.0016245893	-0.00059695804	0.003027903	-0.0015860993	-0.001187055
CID98048916-Sp0	1.0	9	-0.005510661	-0.000883909	-0.0064201173	-0.0033554132	-0.0040523196	-0.003356521	-0.0014208361	-0.00073482585	-0.0027046548	-0.0034322708	-0.007984317	-0.0016188506	-0.0025143893	-0.00062615704	-0.0049008443	-0.0039763106	-0.0036473395	-0.0040220204	-0.0038932653	-0.004438103	-0.0025935944	-0.004799509	-0.003280049	-0.0013287155	-0.002878885	-0.0011810639	-0.0011217388	-0.001596271	-0.004046667	-0.00153149	-0.001177488	-0.0025118813	-0.00134551	-0.0021432545	-0.0028308781	-0.0032297205	-0.0038714902	-0.005471987	-0.001879301	-0.0014972381	-0.002982958	-0.0050672474	-0.007119582	-0.0039346335	-0.005430429	-0.00050546956	-0.003986449	-0.0033222365	-0.0038530144	-0.0039445064	-0.0038315968	-0.004991529	-0.0012975166	-0.0037381751	-0.0025423944	-0.0027210861	-0.0030786612	-0.0019868587	-0.0055375914	-0.0028407203	-0.0032102522	-0.0016063532	-0.001873513	-0.0004890335	-0.0070893317	-0.0017151824	-0.0047091795	-0.0045603164	-0.0045175324	-0.0027499362	-0.000406244	-0.0009035169	-0.00086595555	-0.0015013826	0.10557274	-0.004406985	-0.0054697758	-0.001482034	-0.00033431977	-0.0015533691	-0.00046066236	-0.0024504464	-0.002940573	-0.003330575	-0.003279024	-0.0012626308	-0.0039547435	-0.0028961152	-0.0013496781	-0.000100875615	-0.00070181343	-0.0035688425	-0.0023458945	0.020912893	-0.0023634015	-0.0022339255	-0.0014195606	-0.00097593636	-0.0030738031	-0.002072634	-0.0035814093	-0.0042817276	-0.004157372	-0.0005378718	-0.0057777045	-0.0048287674	-0.0020858175	-0.0054024183	-0.0011787026	-0.0012573161	-0.0055960882	-0.0044827117	-0.0009955879	-0.0016763477	-0.0031647421	-0.0023109615	-0.00065239065	-0.0018192561	-0.0020550885	-0.0023381358	-0.0025773146	-0.0020345836	-0.004267317	-0.0016232249	-0.0039543854	-0.0013387497	0.15022007	-4.9937576e-06	-0.0017399662	-0.0026213578	-0.0025698072	-0.00309951	-0.001176294	-0.0004386657	-0.0016407251	-0.0024919407	-0.00089904293	-0.0022633036	-0.0016842383	-0.00231483	-0.0017307132	-0.001862527	-0.0012212137	0.025384445	-0.00086420734	-0.0019610783	-0.00071085413
CID156618312-Sp0	1.0	9	-0.008532783	-0.004680523	-0.006295945	-0.0014519554	-0.0026471096	-0.003990592	-0.0016678309	-0.0064079934	-0.006358926	-0.0044544125	-0.01114807	-0.005337341	-0.003218434	-0.0016421773	-0.0058227796	-0.0076357895	-0.013692469	-0.006088325	-0.004922323	-0.0048645088	0.07289019	-0.0038297747	-0.0033126634	0.2765219	-0.0025222094	-0.0026868319	0.021311522	-0.0024434025	-0.0031854631	-0.0037163328	-0.00082960643	-0.005516699	-0.0041839425	-0.0034946543	-0.0032117516	-0.0048715994	-0.007967211	-0.004843239	0.04527502	-0.0014470489	-0.0018910187	-0.0044902093	-0.009055614	-0.003931357	-0.005982596	-0.0013822714	-0.0049681757	-0.008960293	-0.0038100805	-0.0040388606	-0.0040786234	-0.005795992	-0.0077759526	-0.003372012	-0.0074439584	-0.002198755	-0.0038258703	-0.0018099276	-0.008073015	-0.0004042232	-0.0055975686	-0.008305343	-0.0050948625	-0.0014438143	-0.0091756	-0.007327707	-0.001647098	-0.0015523584	-0.0103859175	-0.005505947	-0.0036371863	-0.0030458283	-0.0013907434	-0.0016349511	-0.0017052719	-0.0073329806	-0.007846736	-0.0033442073	-0.0014148727	0.07211367	-0.0010629804	-0.0069960407	-0.006385112	-0.0069427863	-0.0044667423	-0.0012006502	-0.005500975	-0.0038274336	-0.0006049795	-0.0013270092	-0.0034891423	-0.0026390087	-0.0017700479	-0.0052602743	-0.004656166	-0.0021690114	0.04403652	0.069603555	-0.0017762583	-0.00030343578	-0.0045294086	-0.0047331476	-0.0040166723	-0.0005113207	-0.00901186	-0.00051852764	-0.0073941033	-0.005204439	-0.0012573217	-0.0016854679	-0.0070637804	-0.0024378186	-0.0007732105	-0.0018837097	-0.0042251595	-0.0025123463	-0.00079760206	-0.0022473389	-0.0036160282	-0.003812788	-0.0019994501	-0.0012134305	-0.010664638	-0.0027899018	-0.004690384	-0.00439945	-0.0041965274	-0.0016453869	-0.0038818207	-0.005514509	-0.007505791	-0.003164093	-0.003003109	-0.0005307063	-0.003524703	-0.003734272	-0.0028623855	-0.00419955	-0.0009203103	-0.00047918185	-0.0038001488	-0.0009962975	-0.0015108517	-0.0018721444	-0.0010821135	0.02037944	-0.0010727855
CID168357674-Sp0	1.0	9	-0.0080764275	-0.0043738973	-0.0062535172	-0.0015537846	-0.003634606	-0.0031333368	-0.0011456315	-0.0019205643	-0.0029975956	-0.0042152363	-0.006117494	-0.0041451347	-0.002051794	-0.0019065539	-0.0032437413	-0.003722977	-0.005460942	-0.0039357455	-0.004173414	-0.0046901763	-0.00045921418	-0.0048898086	-0.0042600473	-0.0003138782	-0.0022765468	-0.0010125709	-0.00087682507	-0.0014206705	-0.0035432565	-0.0019530463	-0.0005499458	-0.0029633103	-0.00017009655	-0.0021902907	-0.003948189	-0.0032039236	-0.0029912735	-0.006685687	-0.0028268495	-0.0015473567	-0.0023338122	-0.0017466601	-0.0073429965	-0.0025802061	-0.0036283433	-0.0015429609	-0.004748325	-0.0031917414	-0.005259999	-0.0047505763	-0.0024091909	-0.0054865233	-0.0036965641	-0.0013109144	-0.0023220067	-0.0032990123	-0.004087084	-0.0005660252	-0.0075346804	-0.0017656947	-0.0042087436	-0.002365479	-0.0028882478	-0.0015733117	-0.006109476	-0.0014815019	-0.00539003	-0.0058768457	-0.009637951	-0.0031427061	-0.0007749685	-0.002618911	-0.0027153643	-0.002906687	-0.0010109923	-0.0043171295	-0.005658058	-0.00086411566	-0.0005389167	0.03513104	-0.00082890596	-0.0023057207	-0.0029431146	-0.00369385	-0.005274201	-0.00074120547	-0.0032914334	-0.0026202854	-0.00071787887	-0.0004649	-0.00090746087	-0.0026151475	-0.002629291	-0.0011781487	-0.0044959276	-0.0020971587	-0.0013526302	-0.001564496	-0.0025196907	-0.00087913696	-0.0025918372	-0.003132223	-0.0042051054	-2.0376769e-05	-0.005820558	-0.003350475	-0.0052749664	-0.005582784	-0.0008460081	-0.0015444492	-0.0033824146	-0.002300864	-0.0011421602	-0.0019823378	-0.0029037434	-0.0007084137	-6.8714886e-05	-0.0013575635	-0.0023788011	-0.004067585	-0.0022150506	-0.0017942749	-0.008915373	-0.0016399274	-0.0026221797	-0.0019345563	-0.0029694368	-0.00080256193	-0.0018772772	-0.005130939	-0.006580255	-0.0042671496	-0.0022325097	0.013562266	-0.002146185	-0.002265847	-0.0006351378	-0.0022334724	-0.0025189032	-0.0025195319	-0.0010322252	-0.0026829895	-0.0022085626	-0.0009680609	-0.0012711181	-0.0007005956	-0.00091091916
CID168367018-Sp0	1.0	9	-0.008782392	-0.0066532795	-0.008239554	-0.0025242895	-0.0043923096	-0.0021403404	-0.0009500454	-0.0035747204	-0.002621154	-0.004838459	-0.006619556	-0.006647619	-0.0016461805	-0.0022381465	-0.0028023112	-0.0044388333	-0.00564302	-0.0050794934	-0.0052931327	-0.00559736	-0.00039753944	-0.0070447032	-0.0057683843	-0.0012125134	-0.0024236224	-0.0008396545	-0.0016479784	-0.0007939977	-0.0032441427	-0.0023096702	-0.00044633407	-0.0028305505	-3.3126555e-05	-0.0034194742	-0.0057215123	-0.0047135833	-0.0045502665	-0.0067268247	-0.004541026	-0.0023868678	-0.0021969168	-0.0010713859	-0.008209637	-0.00090400194	-0.0033800032	-0.0020267654	-0.005090027	-0.0028014109	-0.007372029	-0.0060248896	-0.0029569443	-0.005764736	-0.005023812	-0.0015471654	-0.0029170455	-0.0031404719	-0.0040539126	-0.00069670205	-0.0107900705	-0.0016562713	-0.0053939293	-0.0031057224	-0.0030474642	-0.0023753166	-0.006233058	-0.0020174093	-0.007002839	-0.0077251047	-0.011940433	-0.003207828	-0.0016141555	-0.0034757277	-0.0042283223	-0.0038048397	-0.0017652402	-0.0045129	-0.006892778	-0.0005054969	-0.00053244684	0.034057435	-0.00089080376	-0.002574359	-0.0018703518	-0.002815115	-0.007159228	-0.0010882418	-0.004619812	-0.0035699771	-0.0011899227	-7.77989e-05	-0.001521653	-0.0027587179	-0.003124513	-0.0014603507	-0.0061848257	-0.002510038	-0.0021244518	-0.0033165687	-0.0031851328	-0.0010793031	-0.0036201947	-0.0035066977	-0.005936383	-0.00053642463	-0.007207786	-0.0045845434	-0.0070650876	-0.0078706145	-0.0018009405	-0.0014063293	-0.0015840522	-0.0019241316	-0.0020680358	-0.002454789	-0.0037562603	-0.0005291279	0.015857492	-0.0018617352	-0.0029458224	-0.0052885776	-0.0019540328	-0.0011813922	-0.011009732	-0.0017528263	-0.0023528964	-0.003409075	-0.0042298306	-0.0010327267	-0.0030347342	-0.007006207	-0.009023607	-0.0044606444	-0.0028328097	-0.0011168023	-0.0018245497	-0.0029461454	-0.0005193296	-0.003029567	-0.0038885218	-0.0033297723	-0.0012723398	-0.0031943405	-0.0033242186	-0.0019119609	-0.0019043621	-0.0008408596	-0.0011751476
CID88778361-Sp0	1.0	9	-0.0051437607	0.05244675	-0.002788677	-0.004992371	-0.001692963	-0.0022549124	-0.0007802519	0.03403018	-0.0030600913	0.040657412	-0.003763081	-0.0029543668	-0.0017124608	-0.0012758211	-0.0026387486	-0.0024853926	-0.005552905	-0.0021339601	-0.0021236506	-0.003695204	-0.002556202	-0.002709608	-0.0020382318	-0.002037374	-0.0015756882	-0.0018948477	-0.00088120863	-0.0019205972	-0.0025536728	-0.0025663038	-0.0013761582	-0.0027707703	-0.0015775876	-0.0011782658	-0.002170811	-0.0042371894	-0.00495866	-0.0025498527	-0.0017495551	-0.0013206346	-0.0029256747	-0.002847395	-0.004711496	-0.0035526662	-0.0039032283	-0.0008884675	-0.004594775	-0.002652148	-0.0045520593	-0.0036728906	-0.0030686904	-0.00336067	-0.0017885143	-0.003849841	-0.002686588	-0.0007274428	-0.0034712122	-0.0015399664	-0.0037267779	-0.0019751447	-0.0030464923	-0.0017996123	-0.0011931413	-0.00073192944	-0.0014113645	-0.0022235846	-0.0042542727	-0.0032980477	-0.0033838951	-0.0021529288	0.023958182	-0.00044868462	-0.00028912709	-0.00084090314	0.07383857	-0.0043287426	-5.8179096e-05	-0.0010321582	0.003167721	-0.0012738986	-0.00031558741	-0.0024839595	-0.002558889	-0.001967012	-0.0036358691	-0.0013405882	-0.004742184	-0.0035911629	-0.0012856625	-0.00077736966	-0.000104805265	-0.0025488487	-0.0009484364	-8.31955e-06	-0.0015410325	-0.0019402383	-0.0018328642	-0.0027980548	-0.0019822398	-0.0016773316	-0.0026013725	-0.001642942	-0.0022912042	-0.000770267	-0.0005707972	-0.0044941385	-0.0049596583	-0.006638487	-0.0022296314	-0.0008471965	-0.0030171424	-0.0030548912	-0.0017582173	-0.00087897945	-0.0022650748	-0.0017277342	-0.0004986057	-0.0025672507	-0.00096857874	-0.0015448286	-0.0019737033	-0.0013059279	-0.002880699	-0.0008301456	-0.0028573466	-0.000462138	0.04014449	-0.00059063506	-0.0023805923	-0.0010533993	-0.0020727278	-0.0029616675	-0.0028664295	-0.00053661	-0.000633053	-0.002710508	-0.0007408735	-0.0023125315	-0.00091681525	-0.0010229466	-0.001528748	-0.0015155319	-0.001107562	-0.00038730926	-0.00036724113	-0.0014241147	-0.0008171063
CID146015579-Sp0	1.0	9	-0.0041495343	-0.00029493662	-0.0031392023	-0.004472084	-0.0008553338	-0.0029401034	-0.00077336736	-0.0017974954	-0.004466557	0.12847024	-0.004939206	-0.004488372	-0.0017820818	-0.0020867714	-0.0026300463	-0.0029005175	-0.010760542	-0.0031294967	-0.0023821618	-0.005228343	-0.0038301318	0.0743925	0.019124707	-0.000114034185	-0.001546574	-0.0033646186	-0.0013725312	-0.0022833499	-0.0027925333	-0.0057527944	-0.0018590947	-0.0061838785	-0.0047437395	-0.002310636	-0.0028448992	-0.0038277805	-0.004859262	-0.005828219	-0.0036736822	-0.0018189593	-0.0032669203	-0.005082237	-0.0013230551	-0.0033538358	-0.0044536088	-0.00071451126	-0.001713554	-0.00437854	-0.0032533687	-0.004296533	-0.0013400273	-0.0037192851	-0.0033560805	-0.004195497	-0.009191265	-0.0018790856	-0.002558787	-0.0014565913	-0.0012308583	-0.0014278623	-0.0031617742	-0.0069246558	-0.0065871077	-0.001214502	0.10099528	-0.005853648	-0.002065445	-0.0017563658	-0.00063547713	-0.003868913	-0.0019651405	-0.0020403306	-0.00089177996	-0.00080066157	-0.0014908027	-0.007116989	0.14819078	-0.00055844145	-0.00027611788	-0.0010001684	-0.0012729114	-0.0061396435	-0.0039894236	-0.0032206469	-0.0022476073	-0.0015188212	-0.00206774	-0.0026639854	-0.0019706304	-0.0033119349	-0.0013056824	-0.0020045321	-0.00068004226	-0.0025276223	-0.0018321356	-0.0015011347	-0.002710948	-0.0041046706	-0.003232858	-0.0017636046	-0.0046315407	-0.0026611723	-0.0036570632	-0.0016647367	0.07577764	-0.006168312	-0.010089146	-0.0068697683	-0.0016708494	-0.001119832	-0.0039472478	-0.005673358	-0.0017911905	-0.0018820844	-0.0033770902	-0.0034447093	-0.00055660814	-0.0040116212	-0.0011264731	-0.0021300316	-0.002239985	-0.0009721913	-0.0004445393	-0.0006460019	-0.0036221873	-0.00031275157	-0.0029568353	-0.0018295925	-0.0037440795	0.055509366	-0.0008645807	-0.0036373942	-0.0045736907	-0.0014141487	-0.0023440847	-0.001325665	-0.0012792101	-0.002981701	-0.003396665	-0.0010313999	-0.0024686407	-0.0011605659	-0.0016908915	-0.0029316014	-7.655411e-05	-0.0037749305	-0.0010989158
CID156616732-Sp0	1.0	9	-0.0044018407	-0.0014361066	-0.0023313405	-0.0055757146	-0.00032780637	-0.0016148668	-0.0007908634	-0.0015890388	-0.004045194	0.27238306	-0.001537223	-0.005714307	-0.0008625113	-0.0014403284	-0.0013596996	-0.0021654945	-0.007836531	-0.000952243	-0.0012885676	-0.0030199077	-0.003553776	-0.0030064257	-0.002351962	-0.0018290337	-0.0015607264	-0.0020523074	-0.0009694975	-0.0021192632	-0.0016872229	-0.0041347384	-0.0016333873	-0.0029711716	-0.002743881	-0.001102501	-0.001665867	-0.005908528	-0.0068273726	0.1470963	-0.0020687701	-0.0012998428	-0.0017822396	-0.0018653477	-0.0028318623	-0.0019584089	-0.0029248025	-0.0012209705	-0.004543374	-0.0031035673	-0.00475427	-0.0040242723	-0.0014794549	-0.0015793459	-0.0023508044	-0.006390612	-0.0028618197	0.15187061	-0.0035999878	-0.0014654493	-0.0039252467	-0.00096115953	-0.0026189743	-0.0026825655	-0.0010378956	-0.0008353272	0.21911448	-0.0040399088	-0.005290025	-0.0043001752	-0.002868745	-0.0014799134	-0.0012045508	-0.0004628769	-0.0010498122	-0.0008418489	-0.0004641628	-0.0036707022	0.3937619	-0.0005642895	0.006928054	-0.0012959936	-0.0006953813	-0.0021068284	-0.0020496806	-0.0011402454	-0.0051903958	-0.0019585856	-0.0057968926	-0.004041918	-0.0020733613	-0.0018642707	-0.00094388693	-0.0018205721	-0.00057420466	-0.0009979393	-0.0013950464	-0.0022009327	-0.0016951396	-0.003623865	-0.0021574346	-0.0014627572	-0.0019737594	-0.0008454952	-0.0025515065	-0.00095324405	0.17480414	-0.0034339977	-0.0070756814	-0.0057842825	-0.0032011669	-0.0006679752	-0.0006652195	-0.0024506163	-0.0029452287	-0.0008094338	-0.0025790918	-0.0021889792	-0.00052064605	-0.0041541206	-0.0013482753	-0.002438408	-0.0023411678	-0.0011102514	-0.002195475	-0.0013211889	-0.0041476456	-0.0015653252	-0.0009816837	-0.00084257533	-0.0026737142	-0.0012488549	-0.002586609	-0.0029756438	-0.00394202	-0.0019067156	-0.00019279632	-0.003125716	-0.00072153826	-0.0034311556	-0.0018307919	-0.0008824799	-0.0016702825	-0.0013297416	-0.0013534608	-0.0009878066	-0.00064534944	-0.0027176498	-0.00048472692
CID168360722-Sp0	1.0	9	-0.0067158984	-0.0031491192	-0.004803192	-0.003023858	-0.0027116567	-0.0026650333	-0.00096940127	-0.0013543443	-0.0026648657	-0.0026993856	-0.004418568	-0.004538626	-0.0013833323	-0.0017028418	-0.0024036595	-0.002877314	-0.00496765	-0.0035019657	-0.0034733003	-0.0036561294	-0.0004826558	-0.0049923155	-0.0038973826	-0.0013592313	-0.0016294173	-0.0011261316	-0.0007858707	-0.0012555226	-0.0028833505	-0.0017986665	-0.0006816913	-0.002254215	-0.0003981307	-0.0016122847	-0.0038187967	-0.0036060652	-0.0038641691	-0.004140329	-0.0024888173	-0.0014799872	-0.001853526	-0.00083376997	-0.006657901	-0.0017038931	-0.0026829934	-0.0014420603	-0.004391587	-0.003040117	-0.005378525	-0.0043842555	-0.0022641094	-0.004421346	-0.0030351542	-0.001991388	-0.0017798506	-0.0016987731	-0.0035461474	-0.00054195186	-0.007103819	-0.0013642168	-0.0036243566	-0.0019058889	-0.001833424	-0.0014899034	-0.0037982746	-0.0011856605	-0.0050119828	-0.005279296	-0.00772506	-0.002842407	-0.00045744076	-0.0021346943	-0.0021001296	-0.0019086569	-0.0004200848	-0.0039821113	-0.0038665675	-0.000597349	-0.00033980826	-9.993848e-05	-0.0009259063	-0.0019925667	-0.0024049585	-0.0027648658	-0.0045918617	-0.00083376444	-0.003261407	-0.0025100254	-0.000981417	-0.00031043854	-0.00062563195	-0.0018416735	-0.0020313184	-0.0013206537	-0.0035792096	-0.0018479736	-0.0014994885	-0.0023696665	-0.0022741004	-0.00070956507	-0.0019596932	-0.0024386935	-0.003213951	0.0011090046	-0.0036237591	-0.002937891	-0.005408502	-0.0059260987	-0.0015280145	-0.0011004318	-0.0021556146	-0.0017979663	-0.0012658789	-0.0014641894	-0.0023995459	-0.0011057266	-0.0001577503	-0.0017763845	-0.0018230235	-0.0032442769	-0.001840566	-0.0012023456	-0.0065853153	-0.0009847161	-0.0023529339	-0.0017740371	-0.0023755436	-0.0008029012	-0.0019880268	-0.0040348913	-0.0053890967	-0.004115206	-0.0021179498	-0.00014743484	-0.0014937466	-0.0021604805	-0.00056251005	-0.0025095409	-0.002243545	-0.0018863158	-0.00081377797	-0.0022577657	-0.0018595702	-0.0010679142	-0.0011646874	-0.0008558645	-0.0010196775
CID91855104-Sp0	10.0	9	-0.004215241	-0.00024445873	-0.0017499189	-0.002182154	-0.0032931527	-0.0023199085	-0.0012758368	0.42390862	-0.0014359684	-0.0006257192	-0.0043216217	-0.00093352614	-0.0018464474	-0.0011579196	-0.0032780478	-0.0015085143	-0.0013704539	-0.0025680843	-0.002938442	-0.0021599103	-0.0036866483	-0.0031950537	-0.002019846	-0.0021639743	-0.0023524775	-0.0010256496	-0.0012465651	-0.0009306079	-0.0032233153	-0.0014036959	-0.0014509022	-0.00056781946	0.046077367	-0.0023757287	-0.0010869139	-0.000981808	-0.00022347568	-0.002049305	-0.0020098786	-0.0010476365	-0.0024033845	-0.0032598497	-0.0044209943	-0.0031426097	-0.0033354696	-0.0018553433	-0.0031628886	-0.002167303	-0.0014551608	-0.0009578909	-0.0025663336	-0.0038503003	-0.00044080327	-0.0010674818	-0.0045158775	-0.0013102056	-0.0033743458	-0.000968583	-0.003553775	-0.0021855703	-0.002285057	-0.003130131	-0.003148081	-0.0005601071	-0.0047986615	0.13353126	-0.0028204785	-0.0029008293	-0.00034753061	-0.0041880296	0.26917773	-0.0012139991	-0.0015810473	-0.0015442142	-0.0006057858	-0.0032173507	-0.0034334767	-0.0020532282	-0.00056909834	-0.0011178036	-0.0011482016	-0.0017174414	-0.0018164219	-0.0020197912	-0.00062029494	-0.0008584776	-0.00030719623	-0.002969465	-0.00069113896	-0.00066856184	0.2023525	-0.0025334754	-0.0016671367	-0.0002670744	-0.0008726239	-0.0017332493	-0.0018439045	-0.0012230692	-0.0025323443	-0.00093391153	-0.0039788974	-0.0031888261	-0.0013924695	-0.0010797705	-0.004373688	-0.0033055844	0.117043555	-0.0043095867	-0.0007037636	-0.00049179536	-0.005577873	-0.0040799794	-0.00069072045	-0.0010693496	-0.0023771483	-0.0008292204	-0.0005570812	-0.0019419239	-0.00198109	-0.0017916375	-0.0011753169	-0.0031787457	-7.786203e-06	-0.0020270853	-0.0017020945	-0.0007721142	0.044808406	-0.0010530753	-0.0033616014	0.005334962	0.0779928	-0.0030230635	-0.0016053783	-0.0007204018	-0.0019742947	-0.0011601966	-0.00032642114	-0.0010411906	-0.0013810766	-0.0013927632	-0.0015237635	-0.0020767832	-0.0013294843	-0.00048231674	-0.0012583217	-0.0013810152	-0.0011513885
CID91857873-Sp0	10.0	9	-0.0057378267	-0.00046291636	-0.0012167692	-0.0032954582	-0.0007793678	-0.0020222308	-0.0010301996	0.50675523	-0.002452221	0.008054002	-0.0035471623	-0.0017122746	-0.0022107037	-0.0012046477	-0.002550248	-0.0011690399	-0.0028476843	-0.0023927195	-0.0019868535	-0.0023002508	-0.0019850992	-0.0019574033	-0.0018148376	-0.002952662	-0.0013776184	-0.00095961575	-0.0015132233	-0.00178163	-0.0018144816	-0.0010223285	-0.0009298846	-0.0017012417	-0.00012079515	-0.0011583682	-0.0027164237	-0.0017163838	-0.0017971112	-0.0013342606	-0.0016129871	-0.0007562231	-0.0029568654	-0.001424498	-0.0058085904	-0.0034352448	-0.0028911415	-0.001215141	-0.005091866	-0.0028118752	-0.002497713	-0.0029707842	-0.0015850131	-0.0033010382	-0.0013165352	-0.00147671	-0.0020883598	-0.0003440693	-0.0047031073	0.0732792	-0.004115066	-0.0010695858	-0.0031946688	-0.00045618703	0.08377473	-0.0014312702	-0.0028772433	0.026549557	-0.0032353918	-0.0027306338	-0.0025444934	-0.0020968744	0.3192454	-0.00030127395	-0.00056874624	-0.00095904333	0.051248614	-0.0018851147	-0.0013994635	-0.0018018401	0.028064169	-0.0013320282	-0.00035655784	-0.0015426875	-0.0012354049	-0.00025040607	-0.002036658	-0.00112478	-0.0018363018	-0.0038166759	-0.0007050539	-0.00044942574	0.27117845	-0.0019252758	-0.00082926184	0.020933531	-0.0014087094	-0.0023004338	-0.0023576738	-0.0030956715	-0.0012514667	-0.0009489364	-0.0024766475	-0.0014688555	-0.00032849214	-0.0011225808	-0.0025961946	-0.0034044692	-0.0043212255	-0.0054567745	-0.0014444446	-0.000981976	-0.004388588	-0.0024124985	-0.0012351831	-0.0009222425	-0.0016459362	-0.0007922733	-0.0003406833	-0.00120533	-0.00122405	-0.0013116888	-0.0012997848	-0.001641769	-0.0023432605	-0.00016720101	-0.0008870023	-0.0010871469	0.18976337	-0.00058777496	-0.0023432632	-0.0005554145	-0.0012521993	-0.0023197043	-0.0021067958	-0.00025521527	-0.00058634416	-0.0012750647	-0.00057048124	-0.0014264768	-0.00083777175	-0.00057539984	-0.0010557318	-0.0016936287	-0.0012611733	-0.0006677847	0.0049979445	-0.0003518232	-0.001364549
CID98048916-Sp0	10.0	9	-0.004514305	-0.0003109581	-0.006037142	-0.003336283	-0.0041289753	-0.0034156379	-0.0014862743	-0.00045980926	-0.0018406172	-0.0032134214	-0.0074033104	-0.002282354	-0.0025405027	-0.0006738773	-0.004754946	-0.0034884575	-0.0012856788	-0.0034062867	-0.0033802139	-0.0039325044	-0.0023146202	-0.0052791266	-0.0035024025	-0.0019063654	-0.0031300643	-0.00032955574	-0.0013880661	-0.0016083138	-0.004225683	-0.0011278576	-0.0013605214	-0.0016272571	-0.00095854513	-0.002182376	-0.0025446361	-0.003175741	-0.0030470272	-0.004413552	-0.0020033855	-0.0015314083	-0.0030651598	-0.0046037436	-0.0075581777	-0.0038922487	-0.0041087796	-0.00068137003	-0.004001677	-0.0030990958	-0.0036788448	-0.0032862301	-0.0040271077	-0.0037930955	-0.00081138755	-0.0042349384	-0.0008725255	-0.002494529	-0.0028232115	-0.002635761	-0.0053540883	-0.00243612	-0.002750593	-0.00035697463	-0.0006540815	-0.00014834812	-0.0069813994	-0.00087395083	-0.004815692	-0.0043729576	-0.0034676157	-0.002351806	-0.00025628062	-0.0002535098	-0.00063283613	-0.0015000532	0.13439964	-0.0036266597	-0.004674621	-0.0014677221	-0.00025194298	-0.001817603	-0.00041314834	-0.0022945516	-0.0023066758	-0.0025093483	-0.003566272	-0.0015310316	-0.0035649	-0.0030684818	-0.0013432056	-0.00027170742	-0.00051884074	-0.0032784059	-0.0021795756	0.038596913	-0.0022292966	-0.0025380237	-0.0015138146	-0.00083653367	-0.0031857076	-0.0023465734	-0.003083559	-0.0040946645	-0.004044296	-0.0007592092	-0.006324794	-0.0049241623	-0.00060779875	-0.0050425874	-0.0012392134	-0.001268976	-0.005649938	-0.0047123865	-0.0010427701	-0.00174997	-0.0034831283	-0.0020583228	-0.00069321116	-0.0021870087	-0.0020331256	-0.002285235	-0.0028215926	-0.0024991971	-0.0034206274	-0.0019585253	-0.0042352867	-0.001308107	0.28411525	0.007364999	-0.0015876336	-0.0022922643	-0.0018048614	-0.0029317327	-0.00072234735	-0.00073467835	-0.0013349435	-0.0024574797	-0.00047771633	-0.0018848683	-0.001665155	-0.0025172872	-0.0015939799	-0.0018674232	-0.0011694564	0.03312864	-0.000935813	-0.0020297084	-0.0007762273
CID156618312-Sp0	10.0	9	-0.0022515412	-0.0034721075	-0.0022139803	0.36776018	-0.0029319236	-0.0025628284	-0.0010231655	-0.0029273205	-0.0048620463	-0.0017361515	-0.0069912057	-0.0051509743	-0.004162354	-0.0018529308	-0.005433964	-0.008113984	-0.006326142	-0.0041527036	-0.0031846745	-0.002899214	0.19201832	-0.0027405783	-0.0020214745	0.3174724	-0.0017811416	-0.0007298001	0.032954104	-0.0020388959	-0.0022046396	-0.0019151979	-0.00081607065	-0.0030740746	-0.0016032418	-0.0017883359	-0.0011596717	-0.0025855855	-0.0029199657	0.033322997	0.18387873	-0.0007321249	-0.0018494945	-0.002679844	-0.008984894	-0.003917383	-0.0028814615	-0.0017762546	-0.0054278485	-0.0080234045	-0.0028573822	-0.0025645678	-0.004666094	-0.0036730645	-0.0054436014	-0.0038952457	-0.0022806316	-0.00058327883	-0.0032149728	-0.000995225	-0.005500926	0.013832373	-0.005492708	-0.0034495443	-0.0017165586	0.020130645	-0.008320252	-0.0021279023	0.10025562	0.18196131	-0.004069325	-0.0050653312	-0.0015243654	-0.00052898645	-0.0013772853	-0.0007102899	-0.0014116013	-0.004037599	-0.0037557466	-0.0020748593	-0.0012192822	0.094753824	-0.0012521313	-0.006598533	-0.005468818	-0.0039113397	-0.005210081	-0.0017724795	-0.0058333767	-0.003259312	0.039033443	-0.001785685	-0.0019068475	-0.0016883299	-0.0014293668	-0.0028160943	-0.0023414	-0.00260131	0.1547498	0.33086902	-0.0016191805	-0.0013676697	-0.0019786959	-0.003978894	-0.0016423004	-0.0011259696	-0.008361033	0.02091827	-0.001547003	-0.0013439368	0.050287813	-0.0020274657	-0.009894347	-0.003915726	-0.0005638752	-0.0017133409	-0.0049337507	-0.0018324838	-0.00088241685	-0.0026410946	-0.0035614492	-0.0028765386	-0.0018634299	-0.0026905057	-0.0054182005	-0.0035669145	-0.004059985	-0.004066649	-0.0010609963	-0.0024791006	-0.0048908996	-0.0024097264	-0.0021437125	-0.0012294606	-0.0015330471	-0.0006036974	-0.0029131435	-0.0025065239	-0.0011621104	-0.003833024	-0.00031560342	-0.001003578	-0.003965124	-0.0010876337	-0.00015510252	-0.00235736	-0.0009777854	0.19445258	-0.00096711464
CID168357674-Sp0	10.0	9	-0.005817835	-0.0028247999	-0.0043284683	-0.0027836645	-0.002928074	-0.0035890876	-0.0009850084	-0.0003631397	-0.0023561688	-0.0026508532	-0.0046313303	-0.005338567	-0.002215234	-0.002103059	-0.003131776	-0.0036699076	-0.0031710865	-0.002801875	-0.002632323	-0.0040220874	-0.00050223566	-0.005048744	-0.0038996434	-0.0018493694	-0.0022077258	-8.9057816e-05	-0.00097243674	-0.0017033875	-0.003826809	-0.0013480816	-0.0005530941	-0.0034030133	0.050096966	-0.0007574424	-0.0038392858	-0.0026591858	-0.001726122	-0.004511969	-0.0025218287	-0.0011305808	-0.0023813827	-0.0011043464	-0.007946693	-0.0022742215	-0.0024250261	-0.0014544608	-0.0052162497	-0.003252876	-0.0057670325	-0.004078155	-0.002695858	-0.004919482	-0.0035893673	-0.0021324027	-0.00018975114	-0.0021755807	-0.0040245513	-0.0004624316	-0.007102594	-0.0017767004	-0.0040714797	-3.5986002e-06	-0.0012365454	-0.0014791539	-0.005974853	-0.00034271984	-0.00482012	-0.00520329	-0.00795166	-0.002913906	-7.7962824e-05	-0.0017057951	-0.0019164449	-0.002060381	0.03261902	-0.0033348857	-0.0034647363	-0.0003953832	-0.00032576002	-0.00034519483	-0.00060560764	-0.0018989465	-0.0026639155	-0.0032782583	-0.005572513	-0.0010862236	-0.0038484486	-0.0017241333	-0.0009063144	-0.0017747274	-0.0003978141	-0.0028748033	-0.002105646	-0.00069001515	-0.0036478394	-0.0023703424	-0.0015081527	-0.001934115	-0.0023228975	-0.0014657715	-0.0008644175	-0.0026188337	-0.0031586944	-0.00043140913	-0.005412391	-0.0042031477	-0.00378213	-0.006035273	-0.001020996	-0.0014638278	-0.0041946373	-0.002802365	-0.0016794484	-0.0020007582	-0.0034294543	-0.0008128456	-0.00017180157	-0.0024561796	-0.00273576	-0.003860845	-0.0029951062	-0.0026939542	-0.007298334	-0.0015135182	-0.0030988809	-0.0016525682	-0.0015075068	-0.001263982	-0.0020691433	-0.004224959	-0.0048529604	-0.0044853655	-0.0017152762	-0.00011074226	-0.0020611363	-0.0018766747	-0.00021441995	-0.0018986131	-0.003029681	-0.0035600027	-0.00068892865	-0.0024904415	-0.0019060338	-0.0013345134	-0.0016931453	-0.0006278219	-0.00089675677
CID168367018-Sp0	10.0	9	-0.0054336605	-0.004313286	-0.0046500023	-0.0045316895	-0.003102598	-0.0026332922	-0.0007046257	-0.001342607	-0.0018319169	-0.0021718992	-0.003697797	-0.008322951	-0.0015482004	-0.0022929178	-0.002462188	-0.004427253	-0.002830493	-0.0036423437	-0.003062499	-0.00461221	-0.00062809204	-0.0068982746	-0.0048754234	-0.003165399	-0.0017673555	-7.943027e-05	-0.0015575921	-0.0014172499	-0.0035389732	-0.0015499613	-0.0005587234	-0.003735514	0.08057856	-0.0011042288	-0.005437298	-0.0037066406	-0.0023937928	-0.0035643498	-0.003918313	-0.0016630994	-0.0019399648	0.036425024	-0.0083475765	-3.1373413e-05	-0.0013001094	-0.0017219576	-0.0056098984	-0.0026493466	-0.00831039	-0.005042869	-0.0030980343	-0.0048557734	-0.0050665927	-0.0025607497	-0.00035255335	-0.0013780232	-0.0039392635	-0.0002741234	-0.009657424	-0.0015817626	-0.0052419696	0.004840385	-0.000984409	-0.0021569899	-0.0049783033	-0.00048701678	-0.0057980465	-0.006570388	-0.009607578	-0.0026757482	-0.00055343873	-0.0021408908	-0.0030373181	-0.0024767423	-2.6751522e-05	-0.0033054887	-0.0027396916	0.03470343	-0.00029281274	-0.0003262906	-0.000589326	-0.0016812091	-0.0015772555	-0.0020510522	-0.007450422	-0.0014222922	-0.0056012324	-0.0021070407	-0.0015717841	-0.0018973253	-0.0006903522	-0.0033179808	-0.0021573592	-0.0011292046	-0.0047754836	-0.002545742	-0.0024308139	-0.0037141049	-0.0028408342	-0.0014996212	-0.0011894365	-0.0025140727	-0.0036713046	-0.0007403965	-0.005518747	-0.005519161	-0.0048563257	-0.008404836	-0.0016803228	-0.0011497171	-0.002474105	-0.002603569	-0.0026248447	-0.0023621514	-0.0044417153	-0.0009037414	0.0021114044	-0.0029659062	-0.0028637468	-0.0049567833	-0.0031713503	-0.0022685088	-0.008702873	-0.0013499368	-0.0023869867	-0.0031671338	-0.0031996258	-0.0017426764	-0.002842881	-0.005704689	-0.006497692	-0.0051082904	-0.0019894363	-0.001154524	-0.0016507502	-0.002229336	-5.6117195e-05	-0.0027707622	-0.0044770986	-0.0046935435	-0.00057652756	-0.0027351927	-0.002597592	-0.002392339	-0.0023446765	-0.00039267525	-0.0011044551
CID88778361-Sp0	10.0	9	-0.0038591244	0.087295584	-0.0021013317	-0.0041609947	-0.0014255111	-0.0022608622	-0.0007445523	0.085112154	-0.0024410288	0.08823904	-0.0025167353	-0.0035495034	-0.0016242574	-0.0013453574	-0.0019394795	-0.0015876907	-0.0035661813	-0.0011224906	-0.0012799592	-0.0027019416	-0.0023848217	-0.0033217864	-0.0025292144	-0.0023776514	-0.0017661101	-0.0010826067	-0.001017391	-0.001770231	-0.0025738406	-0.0022404597	-0.0014566035	-0.0016653099	-0.0009797822	-0.0008890983	-0.0017713726	-0.004051601	-0.0040025944	-0.0011418607	-0.0019445058	-0.0011014317	-0.0027466277	-0.0016693841	-0.0044474555	-0.003303714	-0.002799652	-0.0012003194	-0.0042627957	-0.0021707243	-0.0037107863	-0.0026922256	-0.0028676337	-0.0015564434	-0.0013189374	-0.0042058323	-0.0006909201	-0.0004024871	-0.0032128133	-0.0017535338	-0.0034006573	-0.0015252623	-0.002051311	-0.00025894257	0.04712572	-0.00040824205	-0.00071869406	-0.0011515556	-0.0041799443	-0.0033312966	-0.0018909577	-0.0013069656	0.078679904	0.018249242	-7.904917e-05	-0.00096622057	0.10514256	-0.0030713137	0.12464779	-0.00075010356	0.016316319	-0.0015155212	-0.00036108468	-0.001632642	-0.0016277275	-0.0009058564	-0.0036597194	-0.0013700383	-0.004068002	-0.0038619873	-0.0012941033	-0.00092350336	0.024106717	-0.001994436	-0.0007363385	0.046035066	-0.0012855056	-0.002088118	-0.0017563889	-0.0026162085	-0.002318473	-0.001918971	-0.0016466496	-0.0014249763	-0.0019735314	-0.00078832224	-0.00021572041	-0.0039119096	-0.0033470285	-0.0052275425	-0.0020932867	-0.0008393579	-0.0029394405	-0.00306116	-0.0016406627	-0.0008029203	-0.002244457	-0.0016568917	-0.0005309362	-0.0025401444	-0.0009817601	-0.0014684354	-0.0019141582	-0.0018484594	-0.0017926302	-0.00082117494	-0.0029224572	-0.00033643114	0.18773507	-0.0005939731	-0.002071562	-0.0005398822	-0.00092476275	-0.0024607605	-0.0021295075	-0.0006441494	-0.00019918366	-0.002274692	-0.00020582716	-0.0019039353	-0.0010949939	-0.001448539	-0.0012278256	-0.0017207906	-0.0009279195	-0.0002604497	-0.0005893428	-0.0012325661	-0.0009029175
CID146015579-Sp0	10.0	9	-0.0021927718	0.026622815	-0.0010693726	0.0355575	-0.0014896343	-0.002325243	-0.0010722108	0.01557754	-0.0035008362	0.4118487	-0.00089642283	-0.004785045	-0.0010377059	-0.0028212115	-0.00082270626	-0.0025368987	-0.0063328366	-0.0031084078	-0.0015303663	-0.004001915	-0.004503208	0.1955062	0.08127014	0.222077	-0.00053909206	-0.0041271527	-0.0020758016	-0.0029455966	-0.0014884464	-0.0067286436	-0.0021917077	-0.004180974	-0.0035187807	-0.0030999188	-0.002299009	0.029612355	0.14653668	-0.0016844711	-0.003057831	-0.0017638752	-0.0036773495	-0.0031063105	0.14927855	-0.0048568794	-0.0050042216	-0.00059119205	-0.0014232073	-0.0030810963	-0.0023169674	-0.002807889	-0.001436018	-0.0013829679	-0.0022338978	-0.0020136936	-0.0074923327	-0.0008918236	-0.001700331	-0.002319684	0.18210399	-0.0003647654	-0.001116536	-0.005853689	-0.0039161327	-0.001443881	0.3275439	-0.0043500424	0.090522	0.18331096	0.33898172	-0.0027304688	0.025600689	-0.00023094553	-0.00081252516	-0.00231907	-0.002546003	-0.0042069447	0.5325306	0.14799698	-0.0002238384	-0.0013524197	-0.002050313	-0.0039027317	-0.0036834974	-0.0016837877	-0.0030207112	-0.0026461205	-0.0021604097	-0.003233551	-0.0021288993	-0.0032684868	-0.00029370366	-9.7890785e-05	-0.00087575783	-0.0027617593	0.05912825	-0.0022168932	-0.0023210405	-0.0026868484	-0.0037410615	-0.0024765779	-0.0044805254	-0.001968978	-0.0019712267	-0.0014706677	0.28947863	-0.0029299455	-0.007820604	-0.001581249	0.011579645	-0.0015422906	-0.003690566	-0.0060680145	-0.0014430636	-0.001978424	-0.0034799783	-0.0036041476	-0.00039568255	-0.001946892	-0.0013694833	-0.0022814448	-0.002990672	-0.0027211541	0.33790183	-0.00091165607	-0.0017933518	-0.00011569528	-0.002072884	-0.0014078073	-0.0029165903	0.23372243	0.20228438	-0.0020252636	-0.0033332347	-0.0014653925	-0.0011232267	-0.0012476898	-0.00023457158	-0.0027219653	-0.0034263246	-0.0010321006	-0.0026963672	-0.0018255138	-0.0018290164	-0.0017231987	0.0040768515	-0.0025699483	-0.0014769841
CID156616732-Sp0	10.0	9	-0.0026921572	-0.0009939444	-0.00029500932	-0.0044480218	0.007081787	-0.0007935758	-0.0006666728	-0.0007351696	-0.0036922577	0.4691826	0.08052573	-0.0064180605	-0.00046838436	-0.0010926955	-0.0004737428	-0.0016299892	-0.0053093284	0.005887271	-0.00035861298	-0.0014195495	-0.0035322153	-0.0034770104	-0.0027626764	-0.00213848	-0.0012357101	-0.0012167401	-0.0012206306	-0.0017648941	-0.000995928	-0.003564246	-0.0016962609	-0.001758291	-0.001798904	-0.00053043914	-0.0010095822	-0.005339978	-0.0049737636	0.44519326	-0.0019572447	-0.0009437289	-0.0017804655	-0.0007117775	-0.0020977173	-0.0019264447	-0.0018295221	-0.00148114	-0.0047778464	-0.0019704239	-0.0043918444	-0.0031090893	-0.0012154964	0.052997965	-0.0018373383	-0.006635028	-3.0648604e-05	0.2826206	-0.0035352707	-0.0019046008	-0.003285419	-0.00038747545	-0.0017462581	-0.00028327917	0.13733178	-0.00011411782	0.3748116	-0.002811107	-0.0049156747	-0.0038881032	-0.00087799865	-0.0004597656	-0.00039187225	0.08716894	-0.000732933	-0.00067835563	0.00864752	-0.0016802333	0.65141684	0.0003200496	0.025227731	-0.0013345198	-0.0004099862	-0.00043570565	-0.001008365	0.070610166	-0.005627879	-0.001978915	-0.006206387	-0.0042988122	-0.0018685152	-0.001929783	-0.00040961284	-0.0014820194	-8.480141e-05	-0.0002190487	-0.00047571736	-0.0022686406	-0.0015832564	-0.0034019684	-0.0022220984	-0.001845567	-0.00087574736	-0.00026320128	-0.0011424398	-0.0008630519	0.30808118	-0.0027659934	-0.0043235673	-0.004165257	-0.0027370204	-0.00058263075	-0.00032062587	-0.0019842717	-0.0026171813	-0.00068537117	-0.0025882316	-0.002276402	-0.0005618396	-0.0043536206	-0.0012703976	-0.0025185472	-0.0023845404	-0.001754005	-0.0006632816	-0.0014907192	-0.003986898	-0.0016822045	0.09365141	-0.000784232	-0.0025092864	-0.0003959386	-0.0008822502	-0.0020294834	-0.003001269	-0.002045512	0.055459104	-0.0027270769	-1.1151842e-06	-0.003096148	-0.0014880054	-0.00120962	-0.0014989915	-0.0013911979	-0.0008597031	-0.00056236144	-0.0007051028	-0.002281249	-0.00059302413
CID168360722-Sp0	10.0	9	-0.0044806916	-0.0020705317	-0.0034130134	-0.004138465	-0.0020330527	-0.002817582	-0.0008100594	-8.715837e-06	-0.0018855543	-0.0010824972	-0.0030741303	-0.005630802	-0.0013708454	-0.0014574971	-0.0022947341	-0.0026213042	-0.002011882	-0.0026909495	-0.0022988	-0.002853255	-0.00073220924	-0.005506277	-0.0038936483	-0.002704095	-0.001532351	0.011938961	-0.0009911088	-0.0017603091	-0.0031126796	-0.00092832436	-0.0010011698	-0.0024134056	0.03646395	-0.00060995866	-0.0038953533	-0.0031386563	-0.0020689764	-0.0018903932	-0.0021753977	-0.0010011605	-0.0020920578	0.003204748	-0.007244655	-0.0016754104	-0.0017408284	-0.0011048857	-0.0045391135	-0.0026360198	-0.0060453033	-0.0035933517	-0.0029745689	-0.003459625	-0.0028895997	-0.0025352717	0.061161213	-0.00051910564	-0.0033641171	-0.001119278	-0.006611176	-0.0010406475	-0.0034799718	0.043841287	0.021538634	-0.0009670176	-0.0029812674	-5.6325003e-05	-0.005013514	-0.004988852	-0.006224305	-0.0022787598	0.023864504	-0.00097101193	-0.0010569127	-0.0015224103	0.094057605	-0.0026483769	-0.0015688787	-1.9034998e-05	-9.121142e-05	-0.0005336591	-0.00029399566	-0.0011559823	-0.0021266711	-0.00204425	-0.005180512	-0.0010487917	-0.0038687654	-0.0021447437	-0.0011658729	-0.0011221678	-0.00033114938	-0.0022917865	-0.0014959223	-0.0006367298	-0.0024428673	-0.0023437343	-0.001476548	-0.0025712603	-0.0023572976	-0.0010593492	-0.00045570437	-0.0017190274	-0.0026440339	-0.0002595929	-0.0028890758	-0.0037921073	-0.0031126018	-0.0064703077	-0.00151412	-0.0010043944	-0.0025799384	-0.002136615	-0.0015752811	-0.001642279	-0.0029346137	-0.0012896446	-0.00024453385	-0.0024501302	-0.0018712109	-0.0030287348	-0.0025384927	-0.0022612368	-0.0054767327	-0.0010977235	-0.0027925353	-0.0016769818	-0.00067769643	-0.0008018941	-0.0020602122	-0.0033187745	-0.0037129102	-0.003979508	-0.0018367606	-0.0005753023	-0.0012629095	-0.0018878579	-0.00010619554	-0.0024221581	-0.0025091234	-0.0024773083	-0.0005081525	-0.001974591	-0.0014549511	-0.0010861538	-0.0015056399	-0.00065440586	-0.0010063726
CID168365041-Sp0	0.1	9	-0.008018104	-0.0031014595	-0.005720354	-0.0032022758	-0.0030217213	-0.0031132076	-0.0012815765	-0.0016544759	-0.003139473	-0.003636493	-0.005048444	-0.0035125304	-0.0014102531	-0.0017100067	-0.0028161418	-0.003163723	-0.0067248866	-0.003724391	-0.0037662205	-0.0043215766	-0.0012572294	-0.0053340388	-0.0040806723	-0.00086893607	-0.0019077704	-0.002202483	-0.00075203035	-0.0013885591	-0.0032262942	-0.0025117092	-0.0008363488	-0.0025436557	-0.0014449832	-0.0018894488	-0.0035324208	-0.0041065244	-0.0053037778	-0.00553463	-0.003044736	-0.001891203	-0.0019084056	-0.0015263092	-0.0063434136	-0.0018306993	-0.0034205504	-0.0015751907	-0.004449894	-0.0029299557	-0.005629403	-0.0053500775	-0.0024324758	-0.0046361173	-0.0027834435	-0.0025127959	-0.0027726912	-0.0025987378	-0.0037581124	-0.00060537655	-0.007039185	-0.0018158087	-0.003151783	-0.0027052164	-0.002627694	-0.0015590569	-0.004430856	-0.002377316	-0.0059764576	-0.0060794204	-0.008454723	-0.0031298797	-0.0009479474	-0.0024727106	-0.0023551784	-0.0022718913	-0.0010601564	-0.0052584712	-0.0048182053	-0.001079453	-0.00038164924	-0.00038645795	-0.0012686088	-0.0023416318	-0.0023785331	-0.0028257545	-0.004523429	-0.0007224182	-0.0033880763	-0.0030250193	-0.0012995553	0.0064217737	-0.00086278183	-0.0020413261	-0.0022648454	-0.0011119895	-0.004016962	-0.0017336693	-0.0018747788	-0.0023223218	-0.0027625943	-0.0008599416	-0.0028200024	-0.0028098007	-0.0038940609	0.03308668	-0.0040015895	-0.0032762024	-0.0064156107	-0.005491177	-0.0016743264	-0.0011506369	-0.0018461396	-0.0017964072	-0.0012463409	-0.001337194	-0.0022638184	-0.0016776741	-0.00014769894	-0.0015076183	-0.0017325608	-0.0031729431	-0.0019213762	-0.0010077889	-0.006966698	-0.00069100363	-0.0026416432	-0.0011741591	-0.0029027418	-0.0005121432	-0.0015023671	-0.0042709834	-0.006043402	-0.004452564	-0.0024632816	-0.000120551136	-0.0014733115	-0.0025908577	-0.0009049355	-0.0026958094	-0.0023198603	-0.0016152785	-0.0011841354	-0.0024703138	-0.0023807266	-0.0009049539	-0.0007425903	-0.0013016602	-0.00085040263
CID91850312-Sp0	0.1	9	-0.011041468	0.13242026	-0.0097303195	-0.00853395	-0.002938873	-0.00495302	-0.0014418232	-0.0075944774	-0.006233339	-0.0033377272	-0.006981049	-0.004439306	-0.0038475494	-0.0020803595	-0.0037807422	-0.0016427799	-0.013410327	-0.0023331481	-0.0031095508	-0.0064027505	-0.004346791	-0.002943251	-0.0036191007	-0.003993484	-0.0026663742	-0.004671108	-0.0019677307	-0.0021971657	-0.006257266	-0.0038740134	-0.0028690286	-0.0047290516	-0.0034505515	-0.0022812388	-0.0056938655	-0.009028857	-0.012592693	-0.010460054	-0.004414215	-0.0017859618	-0.0034845078	-0.008726477	-0.008836311	-0.005321713	-0.0075502917	-0.0016598235	-0.0083594145	-0.0047135865	-0.0035257638	-0.003913893	-0.005313229	-0.0039102407	-0.0021316716	-0.008825934	-0.0051818076	-0.0051386575	-0.0054423665	-0.0034222598	-0.0059558875	-0.006139191	-0.0031260476	-0.0038966408	-0.00064180425	-0.0038302075	-0.0038165115	-0.0073290793	-0.0093581695	-0.007300427	-0.0048784153	-0.00076083606	-0.0034245162	-0.00091125374	0.056165457	-0.0011049437	0.020110363	-0.007144876	-0.0040353662	-0.0034903213	0.019269176	-0.0023208542	-0.0011933757	-0.004473515	-0.00243062	-0.0015934524	-0.0062976996	-0.0024768128	-0.008675683	-0.005357942	-0.0022006766	-0.0017640162	-0.003976139	-0.003563662	-0.001583168	0.09234852	-0.00620851	-0.0022590596	-0.005078258	-0.0067582875	-0.0040849326	-0.0029423696	-0.005576389	-0.0040144664	-0.0070840674	-0.0023719906	-0.0026323595	-0.007998016	-0.012674933	-0.008874523	-0.003596267	-0.0020667429	-0.0037071286	-0.0064829458	-0.003746409	-0.0021068852	-0.0015895085	-0.004010338	-0.000625329	-0.0028762394	-0.0035120894	-0.0037780588	-0.003097758	-0.0008559598	-0.004132626	-0.0006749319	-0.0058606127	-0.0023551472	0.13735045	-0.0025113206	-0.0030873122	-0.002531089	-0.0036576672	-0.00400067	-0.0023468286	-0.0015289859	0.069058135	-0.004566841	-0.0015461954	-0.00284169	-0.00262258	-0.004385864	-0.0013306057	-0.002721762	-0.002617669	-0.0007423682	-0.000143092	-0.0037153554	-0.00048976514
CID168361085-Sp0	0.1	9	-0.0075193206	-0.0017632511	-0.0065345434	-0.0027818754	-0.000241498	-0.0015168187	-0.0005900505	-0.0034929563	-0.004383175	-0.0027874275	-0.009927245	-0.003411056	-0.0009450354	-0.002411012	-0.0037382897	-0.0049885022	-0.011357585	-0.003146578	-0.0026255096	-0.0050276374	-0.000588352	-0.0009756114	-0.0011480849	0.1165248	-0.0032505551	-0.003941056	-0.00044535386	-0.00097331795	-0.0024733045	-0.005712298	-0.001220472	-0.006409919	-0.005148568	-0.0023449287	-0.0016019719	-0.0046530436	-0.007063957	-0.007921009	-0.0018903163	-0.0023945959	-0.0018710212	-0.0054135127	-0.0020153245	-0.0025399695	-0.004585595	-0.0007079481	-0.0033646119	-0.0028554904	-0.002978649	-0.004950948	-0.0018073876	-0.00017335726	-0.00453556	-0.0029240092	-0.006250001	-0.0038348692	-0.0033103824	-0.00046815714	-0.0029963893	-0.0016487018	-0.0031068888	-0.0046735583	-0.0020395727	-0.0013973756	-0.008363123	-0.010006067	-0.0034021623	-0.002600013	-0.0088775875	-0.0021882963	-0.002552551	-0.0015134638	-0.0012949116	-0.002301443	-0.0035073434	-0.00617544	-0.0031480005	-0.0032182327	0.020095136	-0.0005812789	-0.0013146917	-0.0034816016	-0.0015314168	-0.0019300824	-0.0056628333	-0.00093900616	-0.0060635847	-0.0035706805	-0.00085830834	-0.0015501473	-0.0017712286	-0.0022333784	-0.0010206369	-0.0006435426	-0.006274529	-0.0013810289	-0.00038801058	-0.0020307826	-0.0015529381	-0.002817948	-0.00414785	-0.0016205999	-0.004939823	-0.0015278663	-0.008351732	-0.0026577436	-0.0075045833	-0.002944629	-0.0036117244	-0.0014829951	-0.0005089216	-0.001314988	-0.0021822227	-0.0010682556	-0.0030494172	-0.0009868246	-0.0006309416	-0.0025139204	-0.001534505	-0.0022636037	-0.0014479436	0.10412411	-0.007946646	-0.0017201934	-0.00409187	-0.0016516646	-0.005112855	-0.0010057978	-0.002629238	-0.0046982756	-0.0066465554	-0.0019641249	-0.004345449	-0.0014176535	-0.00011105308	-0.003655091	-0.0011607802	-0.0008599638	-0.001043285	-0.0015515129	-0.0023074145	-0.0015365977	-0.0029448264	-0.0013021326	-9.2284194e-05	-0.0023576808	-0.00053236104
CID15560009-Sp0	0.1	9	-0.0073220674	-0.0016661584	-0.0063127396	-0.004484683	-0.003687733	-0.0029962175	-0.0016451478	-0.0019177385	-0.0030766085	-0.0028277347	-0.007071617	-0.002378939	-0.0016106762	-0.00084482157	-0.0043469686	-0.0040823785	-0.0055125486	-0.0038511215	-0.0040360754	-0.0050298064	-0.0027962893	-0.0036230006	-0.0027796286	-0.00094710867	-0.0022443777	-0.0017299724	-0.0008406629	-0.0019221248	-0.0036108089	-0.00239087	-0.0008780143	-0.0030070783	-0.0014857413	-0.00240218	-0.0027955526	-0.0036459519	-0.0044775694	-0.00528306	-0.001742949	-0.001452273	-0.0024447138	-0.004644428	-0.0053130346	-0.0029912973	-0.005272533	-0.00045928045	-0.003565185	-0.0038170635	-0.0039425213	-0.0039474643	-0.00247059	-0.0059107603	-0.0024786706	-0.00291278	-0.0051337606	-0.0021160522	-0.0030525282	-0.0014565453	-0.005023073	-0.0024312697	-0.0031739082	-0.0037576775	-0.00382898	-0.0007565808	-0.0057695815	-0.0021529528	-0.00411684	-0.004387184	-0.0061470834	-0.0029571047	-0.0010002417	-0.00196814	-0.0018840501	-0.0016480845	-0.000309024	-0.0048045684	-0.004961072	-0.0013103762	-0.0006930012	-0.0014691008	-0.0005748372	-0.002141049	-0.003095927	-0.004190461	-0.0021744736	-0.001417655	-0.003171726	-0.002032235	-0.0014362797	-0.00028733624	-0.00094597175	-0.0037975025	-0.0021821596	-0.001654287	-0.0021636672	-0.0020005603	-0.0016452061	-0.0015911339	-0.0021298467	-0.0011784345	-0.0037490714	-0.0034744176	-0.0040442827	-0.00046757865	-0.003925338	-0.0043230457	-0.0033069158	-0.005855901	-0.0011925258	-0.0014244695	-0.0035869011	-0.0036690747	-0.0010175807	-0.0015797308	-0.003079703	-0.0016442799	-0.00051875744	-0.0019410364	-0.0018970376	-0.002908464	-0.0023024806	-0.001415843	-0.0051491586	-0.0015953591	-0.0033584137	-0.0016047744	-0.0015798011	-0.00016343998	-0.0017146921	-0.003163651	-0.004072106	-0.0035958942	-0.0019181845	-0.0005464793	-0.0018435669	-0.00270474	-0.0013922012	-0.0025930246	-0.0017148608	-0.0016677561	-0.0016721233	-0.0017017794	-0.0013306495	-7.441001e-05	-0.0009808572	-0.0019898817	-0.0009999389
CID168364110-Sp0	0.1	9	-0.007876802	-0.0048861396	-0.0069973366	-0.0017860354	-0.0035550639	-0.0030662515	-0.0012510446	-0.0028480699	-0.00362301	-0.0044038016	-0.0066286274	-0.004025691	-0.0020823565	-0.0017578524	-0.0030027425	-0.0033194288	-0.007256266	-0.0050117937	-0.0048029646	-0.0035791004	-0.00017265885	-0.005457991	-0.004892085	0.006420836	-0.0019182006	-0.0016432614	-0.0008995713	-0.0011530725	-0.0030809587	-0.0020545432	-0.00042418877	-0.0015742728	-0.000643128	-0.0027154922	-0.004618658	-0.0039832047	-0.005307274	-0.0061128535	-0.002285141	-0.0016859354	-0.0019178934	-0.0010262983	-0.007774899	-0.002545031	-0.003830754	-0.0016168614	-0.0041249595	-0.0040677264	-0.0050326735	-0.0047598416	-0.0029780855	-0.005230596	-0.0037608615	-0.0011249562	-0.003742383	-0.002678901	-0.0036669374	-0.0007117368	-0.0085195275	-0.0016898306	-0.0043337005	-0.004434158	-0.0036114352	-0.0021487847	-0.005508749	-0.0021217165	-0.0051169614	-0.006077105	-0.009418722	-0.00366508	-0.0008291665	-0.003070458	-0.0023066492	-0.0023961507	-0.000871582	-0.005056588	-0.0069943587	-0.0015710742	-0.0008404615	0.056084618	-0.0014030343	-0.0032469614	-0.003671865	-0.00418272	-0.004028635	-0.00026263748	-0.0030035067	-0.0036557212	-0.00041132094	0.03341399	-0.0014460185	-0.0018621298	-0.0024968323	-0.0021502513	-0.0045022024	-0.0018479712	-0.0014453038	-0.0021974826	-0.0019465399	-0.00031461727	-0.0031987273	-0.0036175062	-0.004056836	0.017549746	-0.0052510304	-0.0017937344	-0.0069773793	-0.005494664	-0.0014484844	-0.0011476337	-0.0029568742	-0.0013678867	-0.0008637688	-0.0014515524	-0.0018778404	-0.0009436148	-0.0001461566	-0.0007312428	-0.0022571064	-0.0035473339	-0.0012491812	-0.00088526774	-0.008793639	-0.0012106722	-0.0022639139	-0.0016797329	-0.00242157	-0.0006371381	-0.0021344943	-0.0047658468	-0.006705742	-0.003815267	-0.0021585512	0.009170111	-0.002321156	-0.0022315963	-0.0011111473	-0.002830168	-0.0014221607	-0.0010997892	-0.0013416281	-0.0024013913	-0.0020316027	-0.0010062134	-0.0011949842	-0.00031180453	-0.0010612624
CID168374089-Sp0	0.1	9	-0.0074116015	-0.0025591236	-0.005892997	-0.0031887623	-0.0025703474	-0.0034010445	-0.0014564089	-0.0020631424	-0.0036673923	-0.0024109401	-0.0054831738	-0.003127294	-0.0018980477	-0.001723358	-0.0029549205	-0.003097576	-0.007682345	-0.00350861	-0.003410674	-0.0037247215	-0.0013883855	-0.0042679315	-0.003896804	-0.0006341783	-0.0019245952	-0.00152626	-0.0007915312	-0.0016021613	-0.0036538364	-0.0021774524	-0.00075605244	-0.0024764528	-0.0010408107	-0.0015462128	-0.0038184954	-0.00461222	-0.0060288934	-0.005266763	-0.0022527704	-0.0014003722	-0.0025099223	-0.002333466	-0.0069467924	-0.0031429273	-0.0043492494	-0.0011617421	-0.0042389957	-0.004234761	-0.004660711	-0.0046816063	-0.0028730708	-0.0048661153	-0.0022992792	-0.0029293897	-0.0029981248	-0.0023013263	-0.0036618006	-0.00076127326	-0.0062546097	-0.001974323	-0.003864677	-0.0024571966	-0.0027777532	-0.001479329	-0.0034854738	-0.0020292038	-0.005241111	-0.00537016	-0.0072192815	-0.002879088	-0.00085637945	-0.0021906707	-0.001282677	-0.0013818087	0.014709613	-0.0051697064	-0.0043744673	-0.0012814057	-0.0004264457	-0.0005598405	-0.0011632661	-0.0026697104	-0.0033797494	-0.0037503683	-0.0034061982	-0.00059342897	-0.003200076	-0.0030299735	-0.001171101	-0.00041467336	-0.0012710238	-0.0024894006	-0.0019397424	-0.000928159	-0.00323356	-0.0019931935	-0.0015988612	-0.002670982	-0.0021823684	-0.00074429915	-0.0021638798	-0.0025912332	-0.0037850766	-1.2397743e-05	-0.002401018	-0.0033880922	-0.0068930443	-0.006152204	-0.0017917245	-0.001256642	-0.0026247592	-0.0018236715	-0.0012496144	-0.0013318391	-0.0022560873	-0.0014741649	-0.00030912555	-0.0019777059	-0.0020131352	-0.0028631648	-0.0019524122	-0.0011176321	-0.006490829	-0.00037222894	-0.0031786088	-0.00097251555	-0.0006806599	-0.0007743438	-0.0021245878	-0.00324019	-0.005051001	-0.0038871004	-0.0025785915	-0.00030499298	-0.0017947844	-0.002035481	-0.0010512816	-0.002884487	-0.001652415	-0.0011619094	-0.0014724099	-0.0022016384	-0.0017688563	-0.00092955586	-0.0006474836	-0.0013163293	-0.0008437483
CID168376168-Sp0	0.1	9	-0.008257398	-0.00013419997	-0.0046763574	-0.0063475943	-0.0018619057	-0.003283218	-0.001236286	-0.0014841622	-0.004364978	-0.0008727127	-0.005394214	-0.0026866647	-0.0018900081	-0.0015222997	-0.0031209749	-0.0027700907	-0.010190848	-0.0027986695	-0.0026719093	-0.0048369053	-0.0029099276	-0.002733552	-0.0021986316	-0.0020497644	-0.0021816625	-0.0023416956	-0.00089070696	-0.002097266	-0.003224897	-0.0033824584	-0.0013404298	-0.0038065433	-0.0027395	-0.0016637548	-0.002833434	-0.0056137806	-0.007924556	-0.0050690183	-0.002377736	-0.0015926628	-0.003048734	-0.004445008	-0.0056796954	-0.0038765136	-0.0053277034	-0.0009057922	-0.0047992733	-0.004134984	-0.00464819	-0.00495114	-0.0034033668	-0.005023693	-0.0025618663	-0.0045170723	-0.005194799	-0.0016476992	-0.003989046	-0.0017945626	-0.004851056	-0.002728986	-0.0040245354	-0.0036434506	-0.0033204707	-0.0014425319	-0.0023256126	-0.004579655	-0.0055772047	-0.0045388085	-0.00605362	-0.0027960811	-0.0010465588	-0.001828653	-0.00036489862	-0.00082639727	0.008794043	-0.0062184134	-0.0022744297	-0.0019048055	-0.00011578343	-0.0011031844	-0.0007486767	-0.0035223642	-0.0033638747	-0.004027144	-0.003677856	-0.0013147664	-0.0042857067	-0.0035892746	-0.0019101081	-0.0010305227	-0.0009288371	-0.0027826193	-0.0013702961	-0.00031243038	-0.0027580548	-0.0018208049	-0.0021971955	-0.0037143084	-0.0018815958	-0.0012499318	-0.003515824	-0.0019488815	-0.0032569203	-0.0008522111	-0.0017228624	-0.0047244052	-0.008395283	-0.007797962	-0.0030549997	-0.00080220227	-0.0026839944	-0.0027447431	-0.0016290887	-0.001071144	-0.0019109165	-0.0020187995	-0.0005210119	-0.0027958038	-0.0014664467	-0.0021014202	-0.0018596282	-0.00067924394	-0.0050913934	-0.00058225065	-0.0034234498	-0.0006514357	-0.0006328675	-0.00071244827	-0.0025380636	-0.0022764797	-0.0042755837	-0.0038288252	-0.0037601339	-0.00083055656	-0.001113749	-0.0033651113	-0.001522854	-0.0022211596	-0.00094424543	-0.0009097567	-0.0015775823	-0.0014221	-0.0016880512	-0.00070827355	-0.00033951923	-0.0027940338	-0.00080692157
CID68089353-Sp0	0.1	9	-0.006929153	0.013599214	-0.004479317	-0.004805992	-0.0019060462	-0.0032040607	-0.0011193193	-0.0022049113	-0.003380221	-0.0009369209	-0.0057068905	-0.0029479226	-0.0016189781	-0.0016738168	-0.0033030875	-0.0029552144	-0.008660633	-0.0022391654	-0.002437282	-0.0048160334	-0.0019276171	-0.0024586213	-0.0019940415	-0.0008748659	-0.0019733538	-0.0018161706	-0.0007070328	-0.0016553248	-0.0032989897	-0.003931174	-0.0009259248	-0.0036393332	-0.002256513	-0.001557163	-0.002244052	-0.004976805	-0.006407347	-0.004858489	-0.0023713468	-0.0017206487	-0.0029777652	-0.003887061	-0.0045705377	-0.003415008	-0.0045205383	-0.00079106976	-0.0041916315	-0.0037698555	-0.003414859	-0.0037698122	-0.0026232398	-0.0037826346	-0.002440019	-0.0039864653	-0.004358645	-0.0019397764	-0.0033201429	-0.001937614	-0.004060531	-0.001841072	-0.0029024342	-0.0033369947	-0.003304137	-0.0007302667	-0.0025418976	-0.0032736042	-0.004318452	-0.003471971	-0.0053993273	-0.0024398968	-0.0011882264	-0.0014227864	-0.0007064115	-0.001117455	0.018638898	-0.0059476057	-0.0012376098	-0.001408297	-0.00017613487	-0.0010795778	-0.0007131643	-0.0028582134	-0.002863749	-0.0037786444	-0.0035311244	-0.0010223513	-0.004095839	-0.0031145033	-0.0014829476	-0.0013134509	-0.0013052439	-0.0025950782	-0.0011095393	-0.00075786887	-0.0025658756	-0.0017260031	-0.0015758591	-0.0026029053	-0.0021018044	-0.0012853551	-0.0031945184	-0.0020650597	-0.0034447208	-0.0006526002	-0.0021833573	-0.004696862	-0.006289473	-0.006600201	-0.0022244419	-0.0008356084	-0.0020613596	-0.0028632928	-0.0015435799	-0.00089601974	-0.0028598935	-0.001486937	-0.0005191723	-0.002986825	-0.0015387662	-0.0021112007	-0.0019258683	-0.00062315597	-0.004731175	-0.0011039258	-0.004046889	-0.0003583793	-0.00066611526	-0.00065279624	-0.0021264502	-0.0022802448	-0.0038652858	-0.0031455164	-0.0031162612	-0.00065407937	-0.0011485749	-0.0030105584	-0.0010777316	-0.0019361348	-0.0013442271	-0.0011268744	-0.0017177948	-0.0011848942	-0.0013444987	-0.0008188368	-0.0005405744	-0.0023637803	-0.0006993886
CID146016001-Sp0	0.1	9	-0.010576174	-0.0042421324	-0.007545523	-0.0037806116	-0.002423571	-0.002805513	-0.00030404626	-0.0010111522	-0.005308518	-0.0054457006	-0.011369047	-0.003514178	-0.0022072364	-0.0008063557	-0.0067896373	-0.007455601	-0.011341078	-0.006467969	-0.004842608	-0.00292949	-3.1662297e-05	-0.0023712018	-0.0017256169	0.17424637	-0.0011480114	-0.0039064093	-0.0001694042	-0.002056972	-0.0037658857	-0.0030667505	-0.00054991344	-0.006101603	-0.0034331908	-0.004012661	-0.0033996804	-0.0017150814	-0.0052455566	-0.007313905	0.058211353	-0.002411722	-0.0021000747	-0.0049546924	-0.007702253	-0.0043058875	-0.0058417367	-0.00027547163	-0.005285726	-0.006055677	-0.0043997723	-0.004854424	-0.003173754	-0.005771931	-0.007021742	0.017656624	-0.0076864986	-0.0026434953	-0.0055295955	-0.0010816619	-0.0070723253	-0.001378385	-0.0060741655	-0.0077737668	-0.0034936105	-0.0022197382	-0.011551799	-0.00632143	-0.0021118014	-0.0018603466	-0.011957094	-0.005918226	-0.00076735497	-0.002883239	-0.0015635873	-0.002485951	-0.0035260234	-0.0067995046	-0.009855986	-0.0041168397	-0.0007909772	0.0494917	-0.00059757236	-0.0037972745	-0.003967993	-0.0038944937	-0.004726788	-0.00096447277	-0.0046078875	-0.0029786846	-0.0015749095	-0.00068900135	-0.00047883307	-0.003339726	-0.0010357414	-0.0034023505	-0.0043165903	-0.0018826005	-0.0007172696	-0.0006231697	-0.0025439055	-0.00097531435	-0.006357535	-0.0036089378	-0.004541758	0.01732129	-0.010576798	-0.0020188657	-0.0069056507	-0.0047663823	-4.643621e-05	-0.0013717489	-0.00530311	-0.0014717033	-6.3382366e-05	-0.0012035199	-0.0025233957	-0.0030425931	-0.0006055155	-0.0007268331	-0.0021092957	-0.0024570317	-0.0008389982	-0.00022320187	-0.011170221	-0.0021358258	-0.0028633466	-0.0043884395	-0.006316053	-0.0010616316	-0.0032067867	-0.005801249	-0.0073330747	-0.003583172	-0.002865386	-0.0007180108	-0.0019096809	-0.0025729032	-0.0021442813	-0.0029519054	-0.0003718202	-0.00028509396	-0.0028885263	-0.001046909	-0.002294119	-0.0013509638	-0.0002686499	-0.00068225927	-0.0011639639
CID146017093-Sp0	0.1	9	-0.009975604	-0.0037563432	-0.006705269	-0.006440038	-0.0037001749	-0.004286354	-0.0009104033	-0.0012051839	-0.005135467	-0.005238722	-0.0075243306	-0.0038996355	-0.0030000012	-0.00024041647	-0.0050683385	-0.0014135616	-0.008948453	-0.0012643966	-0.0028004188	-0.005158329	-0.004253814	-0.0024991236	-0.0030664708	-0.0030569544	-0.0042903754	-0.0028030865	-0.0010096269	-0.0005721145	-0.0045224996	-0.003343167	-0.001500629	-0.0026275322	-0.0020382162	-0.0041942857	-0.0028441083	-0.0049883923	-0.007059176	-0.008943878	-0.0030664993	-0.0015931424	-0.0038031302	-0.007969235	-0.007003779	-0.005949172	-0.006208077	-0.0021451225	-0.00475196	-0.004644728	-0.00065092277	-0.0025555298	-0.0014643288	-0.0060159382	-0.0047691274	-0.0037145384	-0.0076051443	-0.004125996	-0.0042552454	-0.002113534	-0.0057218	-0.004343701	-0.0038378986	-0.007041335	-0.006002954	-0.0027216196	-0.00717487	-0.0036547577	-0.0069658784	-0.0068254713	-0.0062626335	-0.0031560971	-0.0011686952	-0.0036193777	-0.0022329066	-0.002215222	-0.001883858	-0.0061479066	-0.0071618026	-0.0038473613	-0.0011035335	-0.0011152488	-0.0012123514	-0.0046632704	-0.0036152336	-0.0045802426	-0.0044441978	-0.0011984677	-0.003685152	-0.0021236404	-0.0011398745	-0.002186376	-0.00088685233	-0.0038190042	-0.0020373485	-0.001401072	-0.0046391464	-0.0022721186	-0.0030313905	-0.0032546036	-0.0013109766	-0.002586643	-0.004829562	-0.004304096	-0.0040822895	-0.0025563654	-0.0061503574	-0.0053495406	-0.00648362	-0.007048752	-0.0029940412	-0.00243757	-0.0058792513	-0.0051520006	-0.0023478286	-0.0021227223	-0.0017278037	-0.0016556213	-0.0010943761	-0.002576692	-0.0043181754	-0.0020437068	-0.0003384061	-0.0017278738	-0.0054859165	-0.002887157	-0.0039039352	-0.0019130064	-0.0012809008	-0.0016042625	-0.00285995	-0.0019098071	-0.0037088227	-0.004348567	-0.003194068	-0.0015026852	-0.0029431686	-0.0029735165	-0.0012105	-0.0015112617	-0.0011951266	-0.0024615666	-0.0017224225	-0.0031749874	-0.0018056707	-0.0019654369	-0.0014703664	-0.0030708387	-0.0013334384
CID168365041-Sp0	1.0	9	-0.006883119	-0.002649191	-0.0050200284	-0.0034494768	-0.0025815764	-0.0029141482	-0.0011171876	-0.0007274014	-0.0028530823	-0.0027880915	-0.004342389	-0.0037765577	-0.001307816	-0.001453222	-0.0027630928	-0.0028896437	-0.005238678	-0.0034583893	-0.0032396626	-0.0037706264	-0.0012642725	-0.005327681	-0.0038857737	-0.0014443836	-0.0016606607	-0.0016205813	-0.000790226	-0.0015303812	-0.0031063142	-0.0018778367	-0.00092595886	-0.0025251843	-0.0008627545	-0.0014091658	-0.0034395596	-0.003566725	-0.004203295	-0.0041980026	-0.0027275644	-0.0015459663	-0.0018605827	-0.0008635112	-0.0064918753	-0.001627682	-0.002946067	-0.0012922293	-0.00439509	-0.0026429247	-0.005799304	-0.004866734	-0.0025398138	-0.0042880406	-0.0025674715	-0.0025423116	-0.0017970073	-0.0018561019	-0.0037030212	-0.00048059353	-0.0067276987	-0.0016178606	-0.0032086596	-0.0017580821	-0.001676532	-0.0012679447	-0.0039043513	-0.001507879	-0.005693264	-0.0057978057	-0.007542319	-0.0028935208	-0.00038635338	-0.0019288918	-0.001954406	-0.0019563776	-0.0005376134	-0.0044214083	-0.0036697262	-0.0007452196	-0.00027846158	-0.00049138576	-0.00096796383	-0.0018140035	-0.0022073605	-0.0023449578	-0.004677023	-0.0007289606	-0.0036047522	-0.0028093152	-0.0012859516	-0.00017232356	-0.00046258952	-0.0021767293	-0.001960294	-0.0009088716	-0.0032188606	-0.0018674413	-0.0018160404	-0.0024488647	-0.002621358	-0.0008561772	-0.0019914713	-0.0024037773	-0.0035384456	0.029750526	-0.003506533	-0.0032700496	-0.00541718	-0.0055946982	-0.0014020925	-0.0010216852	-0.0020789886	-0.0019797517	-0.0012815192	-0.0012959668	-0.0023163648	-0.0017364485	-0.00016923402	-0.0016136484	-0.0016821814	-0.002980837	-0.0021131258	-0.0014082439	-0.006241379	-0.0006296627	-0.002603891	-0.0012208383	-0.0023730714	-0.00049143255	-0.0015625987	-0.0037732802	-0.00504565	-0.0042949477	-0.0022474984	-0.00017986534	-0.0013419273	-0.0022194253	-0.0006803885	-0.002770626	-0.002372957	-0.0017210717	-0.00091904035	-0.002240125	-0.0019121574	-0.0009298664	-0.0008051455	-0.0011740089	-0.00077817834
CID91850312-Sp0	1.0	9	-0.009921244	0.21188429	-0.009246038	-0.00836538	-0.0025427085	-0.004739732	-0.0015196443	-0.006876313	-0.0055084554	-0.0023544386	-0.00630086	-0.0043629133	-0.004067144	-0.0018534833	-0.003655717	-0.001083267	-0.01128304	-0.0018824956	-0.0026880566	-0.005738205	-0.0044327765	-0.0023745717	-0.003280344	-0.0043461723	-0.0025603168	-0.0042334185	-0.0021811137	-0.0022385998	-0.0061284592	-0.0030749599	-0.002819702	-0.0039281202	-0.0028795432	-0.0020437331	-0.0054017627	-0.008725655	-0.011678548	-0.0092473645	-0.003999512	-0.0016410054	-0.0035612434	-0.008180526	-0.009173769	-0.005423728	-0.006668613	-0.0016286565	-0.008590499	-0.0043366887	-0.0033380284	-0.0031175902	-0.005424973	-0.0028794429	-0.0008955189	-0.008915371	-0.0038448728	-0.0047405297	-0.00556254	-0.0034041703	-0.0051568104	-0.0059259026	-0.003150061	-0.002727506	0.09587072	-0.003647299	-0.003356032	-0.006465845	-0.008789226	-0.006699147	-0.0033589392	-5.489956e-05	-0.0027301752	-0.00011058861	0.08252202	-0.0008625465	0.07607089	-0.0059381947	-0.0027780223	-0.0033663013	0.042925183	-0.0026158965	-0.0009298889	-0.0042924196	-0.0018828887	-0.00048505742	-0.0058554197	-0.0025701707	-0.008583816	-0.00559929	-0.0020490168	-0.0016708487	-0.0035990241	-0.0033576435	-0.0013705078	0.11633931	-0.0057384735	-0.0024315102	-0.0052216863	-0.006817565	-0.0038327537	-0.002867102	-0.0049073687	-0.0036391197	-0.006692501	-0.0023496049	-0.0023021575	-0.007930606	-0.011692074	-0.008787492	-0.00342457	-0.002068143	-0.003970194	-0.0068853525	-0.0037043802	-0.001991573	-0.0016293138	-0.0036022868	-0.0005656215	-0.0030100527	-0.0034099673	-0.0038638914	-0.003545535	-0.0010303572	-0.0029164068	-0.0007031495	-0.005709073	-0.0024869316	0.2689454	-0.0024653578	-0.0030514228	-0.0016967189	-0.0025570851	-0.0037380313	-0.0019878724	-0.0013344613	0.120869726	-0.004160204	-0.0012070168	-0.0026567832	-0.0024780945	-0.004313011	-0.0009977092	-0.0024224552	-0.0020002928	-0.00015242201	0.0056944415	-0.0036867359	-0.0004826617
CID168361085-Sp0	1.0	9	-0.0066586006	-0.0016259261	-0.00568389	-0.0016985995	-6.075609e-05	-0.0011109938	-0.0006845196	-0.003015557	-0.003759906	-0.002064517	-0.008975464	-0.003325088	-0.00076297857	-0.00238698	-0.0035758626	-0.004952918	-0.00971801	-0.0029438094	-0.002308657	-0.0045867944	-0.00030909246	-0.00020472382	-0.0006722269	0.15596507	-0.0029748522	-0.003622649	-0.00039215307	-0.000889489	-0.0024073473	-0.005404272	-0.0010854497	-0.006123388	-0.0047118394	-0.0022579147	-0.0010279593	-0.0038925563	-0.005470805	-0.0065717003	-0.0014877123	-0.002293419	-0.0017477147	-0.0046289596	-0.0012976045	-0.002183136	-0.0037628736	-0.0006741608	-0.0031783367	-0.0026973733	-0.002750679	-0.0044876817	-0.001427111	0.054420132	-0.0039972533	-0.0026666396	-0.0055295597	-0.0032970407	-0.0030534368	-0.0003689777	-0.002167664	-0.0011863862	-0.0029362284	-0.0038506177	-0.0013288049	-0.001045681	-0.00810887	-0.009201327	-0.0024602232	-0.0016927429	-0.007941154	-0.0017493821	-0.0022123742	-0.0011563353	-0.0014929958	-0.002220065	-0.003667154	-0.0052668527	-0.0020623875	-0.0029214176	0.029279308	-0.00055307505	-0.0013159525	-0.0030535355	-0.0010646905	-0.0012877248	-0.0056400374	-0.0009952701	-0.005745724	-0.0032045736	-0.0006534838	-0.0017661271	-0.0015670162	-0.0020255975	-0.0009675141	-0.0005620731	-0.0059033395	-0.0015186802	-2.1688234e-05	-0.0013580256	-0.0013618661	-0.002776377	-0.003521378	-0.0012618107	-0.004439493	-0.0015535303	-0.0082199015	-0.0021310346	-0.005999464	-0.002197105	-0.0031462545	-0.0014915483	-0.00057862594	-0.0013756978	-0.0020969214	-0.0009928177	-0.0032848162	-0.0006652683	-0.0006103127	-0.00254367	-0.0015722425	-0.002096579	-0.0014522123	0.100786045	-0.007096922	-0.0019702192	-0.0038464433	-0.0019120411	-0.005210938	-0.0010388467	-0.002285471	-0.004340537	-0.005943906	-0.0015612383	-0.004033657	-0.0014490131	0.01695591	-0.0033578645	-0.0008837203	-0.00063479214	-0.0010945845	-0.0015517233	-0.0021646176	-0.0014685371	-0.0026472446	-0.0012312281	-3.0090212e-05	-0.0018168526	-0.0005443761
CID15560009-Sp0	1.0	9	-0.0060642	-0.0012105014	-0.005175969	-0.0039973534	-0.0036697392	-0.00268306	-0.0013915695	-0.0009835917	-0.0024316595	-0.0020173867	-0.0061871544	-0.0021856788	-0.0017847378	-0.00084127433	-0.0041812337	-0.003912491	-0.0035335731	-0.003632445	-0.003830511	-0.004603063	-0.002404852	-0.0037757747	-0.0025750946	-0.0013036055	-0.00189141	-0.0010647327	-0.00087123405	-0.0016021883	-0.003530586	-0.00181747	-0.0009715987	-0.0023905332	-0.0007290422	-0.0019446012	-0.0025151237	-0.0034639859	-0.003364255	-0.0039877365	-0.0012710978	-0.0012630112	-0.0023373677	-0.0041025165	-0.0056132027	-0.0028277421	-0.004613294	-0.00041516178	-0.0040813247	-0.0035719913	-0.003758611	-0.0033770788	-0.0027316841	-0.0056584207	-0.001748297	-0.0031154335	-0.004120474	-0.0014411174	-0.0030183147	-0.0011317165	-0.00478234	-0.0022006698	-0.0029086168	-0.0028004018	-0.003114328	-0.00036912944	-0.005259165	-0.0006997948	-0.0035220166	-0.0035791707	-0.004747862	-0.0032261824	-0.00032976194	-0.0013714823	-0.0016901969	-0.0013530815	0.016778858	-0.0042784084	-0.0039945366	-0.0010796854	-0.00061679684	-0.001447494	-0.0004075111	-0.0018518626	-0.0030146053	-0.0035233225	-0.0024081361	-0.0013453478	-0.0035717913	-0.0021023755	-0.0011018153	-0.0001620494	-0.0005847796	-0.0035437946	-0.0020913004	-0.0012349884	-0.0016077128	-0.002028416	-0.0014493696	-0.00095051824	-0.0020636155	-0.0012614445	-0.0034325283	-0.003357612	-0.0033748555	-0.0006496448	-0.0035322548	-0.004103794	-0.0013736784	-0.0055776923	-0.0008488689	-0.0014015153	-0.0044604084	-0.004181621	-0.0011840578	-0.0014664322	-0.0030999794	-0.0015879455	-0.00054347626	-0.0020900061	-0.0017220839	-0.0026785906	-0.002482424	-0.0018495993	-0.0038507357	-0.0017415069	-0.0034748637	-0.0013593191	-0.0006546185	-0.00016272764	-0.0019405219	-0.0024318562	-0.0027447832	-0.0033360806	-0.0014887229	-0.00051837316	-0.0018017458	-0.0026082112	-0.00096988934	-0.00255989	-0.0015130044	-0.0016615138	-0.0015499356	-0.0017714677	-0.0011041103	-3.932235e-05	-0.0010070191	-0.0015734772	-0.0009733787
CID168364110-Sp0	1.0	9	-0.0068166372	-0.0046067373	-0.0063884575	-0.0018134299	-0.0031209996	-0.0028856057	-0.0010576515	-0.0020306706	-0.003302702	-0.0035840932	-0.006006809	-0.004344283	-0.002103335	-0.0016753718	-0.0029468695	-0.00318917	-0.006219095	-0.004668952	-0.004231876	-0.0030191438	-0.00015779248	-0.005213943	-0.004614981	-0.00032472875	-0.0017020087	-0.0010264321	-0.00089092983	-0.001259917	-0.00313683	-0.0015156243	-0.00039692558	-0.0015932444	-4.4649005e-06	-0.0021967099	-0.004477739	-0.003634462	-0.0045877686	-0.004958467	-0.001997549	-0.0013113988	-0.0018118691	-0.00046225125	-0.007967804	-0.0022689304	-0.0032863042	-0.0014141356	-0.0040278784	-0.0040619564	-0.0050442074	-0.0043063927	-0.0029130885	-0.005098296	-0.0034772533	-0.0011863573	-0.0029321644	-0.0020380148	-0.003714356	-0.00021437519	-0.008139341	-0.0015546368	-0.0046073752	-0.0035000253	-0.002816491	-0.0019068186	-0.0051263357	-0.0011386443	-0.0045803543	-0.0056851674	-0.008447393	-0.003395797	-0.00033550969	-0.0027105005	-0.0020755087	-0.0020711422	-0.0004403009	-0.004272545	-0.005966561	-0.0012757729	-0.0007558855	0.042046316	-0.0012037916	-0.0029207196	-0.0033887008	-0.0037860908	-0.0039955545	-0.00024745511	-0.0030349954	-0.0033227592	-0.0004708122	-4.4575216e-05	-0.0010963192	-0.0020454193	-0.0022516574	-0.0018815114	-0.0037744115	-0.0019666082	-0.0013625473	-0.002247717	-0.0017766472	-0.00028762565	-0.0022943378	-0.0032740652	-0.0037129936	0.006455016	-0.004766253	-0.0018314502	-0.00614575	-0.0055317306	-0.0012305139	-0.0010179894	-0.0033586689	-0.0015428944	-0.0009655094	-0.0013993139	-0.0020223947	-0.00087662134	-0.0001827918	-0.0009019828	-0.002273992	-0.003439549	-0.0013955876	-0.0012328895	-0.008111632	-0.0010735275	-0.0022004037	-0.0017212728	-0.0018986732	-0.0007400647	-0.00241235	-0.004220966	-0.005778948	-0.0036163302	-0.0019562729	-4.8638172e-05	-0.0022442564	-0.0017312908	-0.0009050067	-0.0028500285	-0.0015326032	-0.0013108689	-0.0010518808	-0.0022783577	-0.00157433	-0.0011553916	-0.0012657634	-0.00017511686	-0.00096915726
CID168374089-Sp0	1.0	9	-0.006283259	-0.0021846443	-0.0051715523	-0.0027591963	-0.0022116662	-0.0032392526	-0.0012661503	-0.0011558121	-0.0033126068	-0.0016706088	-0.004448601	-0.003529281	-0.0018629864	-0.0016151379	-0.0027846186	-0.0027532552	-0.0060858564	-0.0028576117	-0.002747405	-0.0029793787	-0.001063961	-0.004356687	-0.003777993	-0.0009812767	-0.0016970442	-0.00080997235	-0.0007861856	-0.0016229484	-0.0035261181	-0.001586648	-0.0007705784	-0.0019028614	-0.00035620632	-0.0010476904	-0.0035291594	-0.004212489	-0.004956565	-0.003754815	-0.0019083525	-0.0011570621	-0.002403432	-0.0013407151	-0.0072078262	-0.002993061	-0.0034572643	-0.0010635891	-0.004213555	-0.0040403977	-0.004623371	-0.0041231317	-0.0029098284	-0.0043220115	-0.0018907019	-0.002999914	-0.0014882745	-0.0015452217	-0.0036398252	-0.00061936915	-0.005881944	-0.00161024	-0.0036287308	-0.001264041	-0.0016335378	-0.001085901	-0.0028570965	-0.00067408517	-0.0049731387	-0.0050772517	-0.0060688765	-0.0026124665	-0.0003271248	-0.0015922211	-0.0009576582	-0.001087516	0.06166271	-0.0042835004	-0.0031337664	-0.0009391888	-0.0003381378	-0.00050387153	-0.00092196953	-0.0021438524	-0.0030135822	-0.0031680118	-0.0036146326	-0.0005766143	-0.0030655575	-0.003038448	-0.0010614017	-0.0004959625	-0.0008748129	-0.0022949735	-0.0015880896	-0.0005924401	-0.0024467872	-0.0021798764	-0.0013953147	-0.0024944341	-0.0020425403	-0.00075303135	-0.0012477193	-0.0021273352	-0.0034076115	-7.1962e-05	-0.0019236524	-0.0030365319	-0.005605185	-0.005709493	-0.0015332459	-0.0011027671	-0.0028276609	-0.0018408089	-0.0012356048	-0.001207366	-0.002210983	-0.0013964775	-0.0003189547	-0.0020002732	-0.0018596764	-0.0026287704	-0.0019638448	-0.0015061685	-0.0055911774	-0.00037188086	-0.0031480528	-0.0008327224	0.022611188	-0.0007121359	-0.0021922088	-0.0025961164	-0.0039445995	-0.003629257	-0.002241066	-0.0002602712	-0.0016072714	-0.0016550928	-0.0006835256	-0.0027656767	-0.0014840744	-0.001185422	-0.0011675147	-0.002110869	-0.0012432188	-0.00089884666	-0.0006342599	-0.0011155187	-0.00080367347
CID168376168-Sp0	1.0	9	-0.006752551	0.016116688	-0.0034072143	-0.005700137	-0.0017704564	-0.0029620945	-0.0012109161	-6.8286114e-05	-0.00416077	0.010725939	-0.0043865866	-0.002866414	-0.0018923364	-0.0014225707	-0.0029403209	-0.003026409	-0.0084148	-0.0024135371	-0.0024364856	-0.004607883	-0.0031592047	-0.0029129386	-0.0022340636	-0.002261479	-0.002070705	-0.0021186762	-0.00093725574	-0.0021386405	-0.0027877316	-0.0027204468	-0.001571001	-0.0032709553	-0.0022834693	-0.0011561955	-0.0024503244	-0.0050149825	-0.006434254	-0.0035005792	-0.0020093562	-0.0014947457	-0.0029883857	-0.0035552343	-0.0055897264	-0.0039668297	-0.004842963	-0.0010140269	-0.0053659165	-0.0034379396	-0.0046529965	-0.0045887902	-0.0037244977	-0.004533743	-0.0021253095	-0.004479409	-0.0040127854	-0.0010147586	-0.004096221	-0.00163807	-0.0045732893	-0.002447434	-0.0037930352	-0.0026082508	-0.0021459125	-0.001032059	-0.0018678809	-0.003552993	-0.005172943	-0.004163675	-0.0044394433	-0.0025101537	-0.00013455912	-0.0010771141	-0.00010607917	-0.0006579707	0.060262658	-0.00530115	-0.0009193623	-0.0015142717	-5.516721e-05	-0.0011210166	-0.0005309912	-0.0033094543	-0.0033169305	-0.0031354427	-0.003835072	-0.0014200622	-0.0049769403	-0.0039026486	-0.0017259374	-0.00071550574	-0.0004428228	-0.002737236	-0.0011997045	0.021448342	-0.0022111402	-0.0020133634	-0.0020283416	-0.003365368	-0.0020424481	-0.0014022735	-0.0030081463	-0.001741292	-0.0025147765	-0.00075165933	-0.0011677366	-0.0047138175	-0.00661368	-0.007485533	-0.0027881055	-0.000708883	-0.0033459452	-0.0030183003	-0.0018432196	-0.0010526603	-0.0022116995	-0.0019309098	-0.00046900203	-0.0025613867	-0.0012861408	-0.002094593	-0.0019550945	-0.0011139986	-0.003817098	-0.00068047165	-0.003017572	-0.0006726569	0.024284095	-0.0006567378	-0.002737901	-0.0015207424	-0.0029044827	-0.0035202142	-0.0035451448	-0.0006546539	-0.0009076382	-0.0031760463	-0.0012109804	-0.0025419958	-0.00094210054	-0.00086093385	-0.0015892234	-0.0013500501	-0.001434453	-0.00051089824	-0.00034533069	-0.0018839064	-0.0008833697
CID68089353-Sp0	1.0	9	-0.0054895547	0.0681964	-0.0033197526	-0.004265192	-0.001958775	-0.0026500928	-0.0009044296	-0.0014400892	-0.0028101893	0.007691915	-0.0045922194	-0.003080873	-0.0015047482	-0.0014779398	-0.003117333	-0.0029967327	-0.006623827	-0.002011702	-0.0021750897	-0.0044177356	-0.0017684075	-0.0025559727	-0.0019374337	-0.0010006451	-0.0017880886	-0.0014073183	-0.00070803013	-0.0015686081	-0.0031213195	-0.0033351497	-0.0011259278	-0.0030252787	-0.0015670493	-0.0012793583	-0.0017835207	-0.004451232	-0.00500436	-0.0034063822	-0.0018438274	-0.001540504	-0.002997176	-0.003162444	-0.0046928907	-0.0035129015	-0.004169846	-0.0007673202	-0.004460354	-0.0031429653	-0.0034702937	-0.0032271938	-0.002980546	-0.003037007	-0.002059036	-0.003954179	-0.0030698946	-0.0012840186	-0.0030569788	-0.0020131515	-0.0035635154	-0.0016283825	-0.0027533935	-0.0023246217	-0.0024048775	-0.00014466552	-0.0018446308	-0.00208154	-0.0038251004	-0.002775715	-0.0041092895	-0.0023667146	-0.0005238042	-0.000680898	-0.00041943204	-0.00081002526	0.070471466	-0.005368766	0.03206229	-0.0009055703	-0.00011636107	-0.00091392006	-0.00051498064	-0.0025998792	-0.0029351106	-0.0030815443	-0.004028596	-0.0010015677	-0.004846595	-0.0033649825	-0.0011705372	-0.0010539657	-0.0010801152	-0.0025546616	-0.00092607713	-0.00054528494	-0.0019798214	-0.0018292703	-0.0011933979	-0.002163252	-0.002059771	-0.0014551847	-0.0025140634	-0.0017795154	-0.0027504456	-0.0006225825	-0.0014509178	-0.004452856	-0.004487213	-0.0062335334	-0.0018552549	-0.0008631735	-0.002464748	-0.003283384	-0.0016122377	-0.00082204794	-0.0029301606	-0.0012581024	-0.00048943923	-0.0028683587	-0.0012669058	-0.0019020578	-0.0020806133	-0.0009872759	-0.0035480608	-0.0011753041	-0.003830171	-0.00024633022	0.01395747	-0.0004528003	-0.0019963346	-0.0015635848	-0.002607429	-0.002809464	-0.0027850925	-0.0004657676	-0.0008986856	-0.0028523128	-0.000636521	-0.0019857127	-0.0010237342	-0.0010199313	-0.0017094039	-0.0012148838	-0.0010793939	-0.00061559834	-0.0005228519	-0.0016938954	-0.00069826626
CID146016001-Sp0	1.0	9	-0.0095579	-0.0043210066	-0.007237771	-0.0024019915	-0.0023130246	-0.002317419	-0.00037125553	-8.847342e-05	-0.004552575	-0.0047943783	-0.010502881	-0.0035879903	-0.0022132045	-0.0010160513	-0.0066036102	-0.007688697	-0.009670607	-0.00630673	-0.0044941893	-0.0021207242	-5.194243e-05	-0.0017630447	-0.0013470658	0.24143209	-0.0011424551	-0.0035957678	-6.979516e-05	-0.0021109197	-0.00389104	-0.0026953614	-0.00043856964	-0.0057939207	-0.003303936	-0.0040515354	-0.0025940805	-0.0006559585	-0.0035677473	-0.0057874215	0.10014576	-0.0023432919	-0.0017874928	-0.004075707	-0.007121793	-0.0041144756	-0.0050854455	-0.00047447125	-0.0050934986	-0.005946963	-0.0046743546	-0.004747397	-0.0033913748	-0.004937884	-0.0063525825	0.06725536	-0.00715354	-0.0020361664	-0.0052868985	-0.0010702754	-0.006097119	-0.0011074521	-0.006225033	-0.007099672	-0.0027351158	-0.0017255497	-0.011591759	-0.005778183	-0.0011479226	-0.00087283377	-0.01077636	-0.0056715584	-0.00026444576	-0.0026130192	-0.00191887	-0.0026094513	-0.0036427565	-0.0059813783	-0.0089718485	-0.0038630317	-0.00070644997	0.05412706	-0.00073675514	-0.0034777385	-0.003498716	-0.0032782096	-0.004943689	-0.0012074901	-0.0040753186	-0.0030317057	-0.0016241674	-0.0008180568	-0.00016242199	-0.002909093	-0.0010825	-0.0029896582	-0.0038131466	-0.0021000837	-0.0002555682	0.012758575	-0.00266712	-0.0010247546	-0.00570719	-0.0033407824	-0.004478233	0.015696049	-0.010702786	-0.001649283	-0.0053545088	-0.0038065314	0.048058514	-0.0013010233	-0.005646104	-0.0013727248	0.0012322969	-0.0010668453	-0.0028827817	-0.0030075333	-0.00048355904	-0.0006984629	-0.002247289	-0.0024053745	-0.0009334111	-0.0003714726	-0.010198091	-0.0023845967	-0.0024115473	-0.0043902225	-0.006189149	-0.001277466	-0.003081681	-0.005233067	-0.0064146635	-0.0032741341	-0.0029292325	-0.0008200162	-0.0016330353	-0.0023520805	-0.0018094077	-0.0029189675	-0.00042388114	-0.00012216221	-0.0027083668	-0.0011207025	-0.0020084186	-0.0011502643	-0.00022823726	-0.00020420153	-0.0011020611
CID146017093-Sp0	1.0	9	-0.008774921	-0.0032073753	-0.0058381385	-0.0056809816	-0.003998255	-0.004199837	-0.0008547016	-0.00033438086	-0.0042126994	-0.004699504	-0.0068966136	-0.0035917184	-0.003195874	-0.00036274357	-0.004952158	-0.0013196006	-0.006936584	-0.0014991623	-0.0028641045	-0.004563257	-0.0041711777	-0.0027715547	-0.0028299075	-0.0029483815	-0.0039865333	-0.002680481	-0.0010664138	-0.00031158107	-0.004767643	-0.0029158278	-0.0015533849	-0.002005887	-0.0015284389	-0.004223736	-0.002516417	-0.0044664377	-0.0058257375	-0.008223862	-0.0028751902	-0.00164337	-0.0038471706	-0.0075732204	-0.0070930663	-0.005886412	-0.0055345134	-0.0022579907	-0.004816836	-0.0043155323	-0.00052042626	-0.0020038437	-0.0019709393	-0.005658883	-0.0036544658	-0.0034672483	-0.0071300054	-0.0039926786	-0.0040344913	-0.0020385718	-0.005267037	-0.0042607267	-0.0036258257	-0.006490153	-0.005561164	-0.002485561	-0.0071800235	-0.002718844	-0.0061596995	-0.0060308	-0.004964208	-0.0033479421	-0.00032930728	-0.0031915642	-0.0022893993	-0.0022239238	-0.0015988484	-0.005629823	-0.0069926074	-0.0037257725	-0.0010391739	-0.0011745222	-0.0013160642	-0.0045970646	-0.0035603156	-0.0040548444	-0.0041750306	-0.0011677452	-0.0036598584	-0.0019011296	-0.00077258225	-0.0020696844	-0.0006267895	-0.003492579	-0.002188458	-0.0009822878	-0.004387653	-0.0021920444	-0.0030421363	-0.0026666133	-0.00161999	-0.0026382164	-0.0049821436	-0.0043754275	-0.0035989492	-0.0025248504	-0.0061531016	-0.005417618	-0.0043550334	-0.0069176625	-0.0025334512	-0.0022791198	-0.0068028807	-0.0056034224	-0.002311069	-0.001982994	-0.0017517081	-0.0015844076	-0.0010596315	-0.0025710824	-0.0043709213	-0.0019631258	-0.00050701585	-0.0020579086	-0.004144658	-0.003008711	-0.0036269266	-0.0017704006	-0.00081944454	-0.0016457675	-0.0030604799	-0.0012834473	-0.0027765676	-0.004175557	-0.0026813971	-0.0013504265	-0.0028379117	-0.0027902008	-0.0008571026	-0.0015518961	-0.0013362853	-0.0025125158	-0.0017323246	-0.0032194937	-0.0017604674	-0.001664002	-0.0016165498	-0.0026747978	-0.0013624072
CID168365041-Sp0	10.0	9	-0.0046767658	-0.0017302486	-0.0038794193	-0.0045617837	-0.001905487	-0.002973838	-0.00094435096	0.06456809	-0.0020205304	-0.0012804436	-0.00328906	-0.0048377654	-0.0013091149	-0.001166805	-0.002669327	-0.0024872879	-0.0021397362	-0.0027319854	-0.0021940225	-0.0029761505	-0.0014694489	-0.005910772	-0.004015205	-0.0029251406	-0.0016833765	-0.00020727815	-0.0010671704	-0.0019568517	-0.003326722	-0.00079788134	-0.0012545523	-0.0025864448	0.001766638	-0.0004955419	-0.003568239	-0.0031772952	-0.0025383811	-0.0018807339	-0.0024110915	-0.0009809354	-0.002082699	-7.3280535e-05	-0.0073492145	-0.001569227	-0.002144642	-0.0009312186	-0.0045866156	-0.002269699	-0.006248823	-0.004035827	-0.0032412307	-0.0033892943	-0.0023686404	-0.0030882168	0.057554387	-0.00062289723	-0.0035282867	-0.00090324087	-0.006422821	-0.0013143745	-0.0032625522	0.062180396	0.04881526	-0.00068595196	-0.0031532755	-0.0003597556	-0.0057200072	-0.0055787503	-0.00600149	-0.0022753521	0.035723872	-0.0008061162	-0.0009322279	-0.0015305033	0.086407274	-0.0029533415	-0.0016556339	-0.00015370721	-7.529447e-06	-0.0009273845	-0.00028822492	-0.0010528337	-0.0019184272	-0.0016074687	-0.005276306	-0.0009271529	-0.0041702646	-0.0024152733	-0.001488849	-0.0008304881	-0.00013554627	-0.002555977	-0.0014731818	-0.00015279544	-0.0021359287	-0.0024081923	-0.0017353159	-0.0027746253	-0.0027123934	-0.0012208228	-0.0004204109	-0.0017231836	-0.0030841657	-2.8153276e-05	-0.0029228015	-0.0040630917	-0.0032222047	-0.006253446	-0.0015089848	-0.0009319122	-0.0025930372	-0.002375225	-0.0016678976	-0.0014957446	-0.0028262693	-0.0017819471	-0.00023499766	-0.0023037954	-0.0018387211	-0.0028231505	-0.0027476177	-0.002411738	-0.0051537785	-0.00069732376	-0.0030624354	-0.0012662513	-0.00050489977	-0.00042731088	-0.0017369065	-0.003099807	-0.003392527	-0.004074652	-0.0019952336	-0.00070552673	-0.0010812095	-0.0018952187	-0.0001929704	-0.002710338	-0.0026700755	-0.0022326724	-0.0005781062	-0.0019887097	-0.0014418712	-0.0009365572	-0.0011680884	-0.0010698143	-0.0007586777
CID91850312-Sp0	10.0	9	-0.0075369882	0.35386366	-0.0074771442	-0.0074744	-0.0019290422	-0.003992051	-0.0016415296	-0.0054999567	-0.0039135036	-0.000237032	-0.0044599907	-0.004607445	-0.004641695	-0.0014289059	-0.0030263609	0.022965249	-0.0056027663	-0.0012611569	-0.0021674142	-0.0038445455	-0.0053179613	-0.0026079135	-0.0032338046	-0.0054273675	-0.0022550419	-0.003443372	-0.0028086086	-0.0019889171	-0.006247634	-0.0015402064	-0.0032462769	-0.002256374	-0.0019426675	-0.0016448183	-0.0042044716	-0.008437662	-0.009266559	-0.00585466	-0.0031516792	-0.0015968194	-0.004194528	-0.007455184	-0.0107642235	-0.006095917	-0.005211494	-0.0019500161	-0.01017668	-0.0032294597	-0.003526143	-0.001393308	-0.0068177884	0.06160129	0.2309139	-0.009534904	-0.00060500565	-0.003514195	-0.005689415	-0.0042354716	-0.0038510044	-0.0052717016	-0.0028570055	-0.00031412978	0.49107605	-0.0030170635	-0.0018393485	-0.005581756	-0.007972721	-0.006103038	0.082124166	0.110302575	-0.0010913482	0.22280777	0.21518561	-5.19475e-05	0.25193158	-0.0028917298	-0.00040947073	-0.0027787816	0.093800776	-0.0033312882	-9.0632326e-05	-0.0038196268	-0.0011133966	0.20590568	-0.005320518	-0.00335935	-0.008466086	-0.006426278	-0.0020564361	-0.0010123971	-0.00313106	-0.0025758052	-0.0011972694	0.17333037	-0.0047962484	-0.002994938	-0.0060166954	-0.006989244	-0.004116379	-0.0031231625	-0.0044767405	-0.002850652	-0.0057334797	-0.0027729108	-0.0015321577	-0.007805154	-0.007883132	-0.007798081	-0.0033082375	-0.0018448544	-0.004958155	-0.007619251	-0.0037208584	-0.0015835167	-0.0016636732	-0.002940033	-0.00051215646	-0.0038157427	-0.00277355	-0.0039201234	-0.004432038	-0.0016956814	0.10854616	-0.0010530701	-0.0060897004	-0.0026754623	0.63555646	-0.0023848363	-0.003967532	0.010551137	-4.71e-05	-0.0027640122	-0.0011765322	-0.0013191487	0.2504436	-0.0037515378	-0.00019474473	-0.002609422	-0.002133238	-0.004281974	-0.00040394216	-0.002006188	-0.0009487394	0.092589736	-0.00019325329	-0.0036906549	-0.0007756241
CID168361085-Sp0	10.0	9	-0.0017723459	-0.0007768367	-0.0012066753	0.19901814	-5.880202e-06	0.15307714	-0.00024541785	-0.0008980503	-0.0015618559	0.12794164	-0.0059556924	-0.0021003431	-0.0004483896	-0.0019430721	-0.0033259806	-0.0054565133	-0.0030846926	-0.0028179216	-0.0017570339	-0.0030349211	-2.5235717e-05	0.20315073	0.10968696	0.2548117	-0.002140516	-0.002170038	-0.0003190894	-0.0005966969	-0.0011425661	-0.004398942	-0.0013564028	-0.00502801	-0.0036941238	-0.0016224791	0.09572481	-0.0011099981	0.042907182	-0.0013719638	0.012763785	-0.0021778825	-0.0015782161	-0.0028225274	0.07180648	-0.001587051	-0.0014692284	-0.00059707713	-0.002393809	-0.0017841432	-0.0032505016	-0.0033463559	-0.0014423041	0.3323489	-0.0020978488	-0.0020784547	-0.0031120558	-0.0010527942	-0.0017192856	-0.0007270135	0.036598828	0.0044520264	-0.0030130683	-0.0004780485	0.123676725	0.057407547	-0.007335383	-0.006799673	0.07065377	0.20769335	-0.003526152	-0.0002985017	-5.2873576e-05	0.11271763	-0.0022306547	-0.002493156	-0.0034700658	-0.0017588364	0.17323187	-0.0016054731	0.060346723	-0.00012069899	-0.0011307922	-0.0014746651	0.045868408	0.20171206	-0.0064900583	-0.0017338025	-0.0062717167	-0.00317379	0.03542808	-0.0016091197	-0.00013024792	-0.0017645456	-0.00094906724	0.045599855	-0.0035127874	-0.0017798134	0.09981297	0.19321857	-0.0009905022	-0.0027869027	-0.0025716003	-0.0006288716	-0.0018537535	-0.0021676214	-0.008019195	-0.0011006516	0.06958506	0.0028979375	-0.0009246137	-0.0015070264	-0.0018888208	-0.0024513314	-0.0013170574	-0.00080699695	-0.004370749	-0.00042836688	-0.00070087565	-0.0024772855	-0.0011217613	-0.0017118821	-0.0014778511	0.014333086	-0.0029894193	-0.0043250755	-0.0020940995	-0.0031185795	-0.004048657	-0.0016213682	-0.0018119153	-0.0024262706	-0.0022945907	0.052328866	-0.0028755884	-0.001811048	0.12822329	-0.0028567777	0.0124829225	-0.00072419323	-0.00079193874	-0.0016386945	-0.0017808046	-0.00081218465	-0.0015833904	-0.00075962156	-3.36398e-05	0.070198365	-0.0007544269
CID15560009-Sp0	10.0	9	-0.0045233886	-0.00035852156	-0.004427508	-0.0038143946	-0.0037365567	-0.002735212	-0.001421293	-0.0003761167	-0.001386605	-0.0019517246	-0.005247179	-0.0027891228	-0.0018863253	-0.0010212424	-0.003748169	-0.0030583718	-0.0008125317	-0.0026465307	-0.0030217369	-0.0036480587	-0.0020121285	-0.0047352035	-0.0030990276	-0.0021851775	-0.0020646064	0.006894188	-0.0011100426	-0.001403484	-0.0038060497	-0.0011031785	-0.0010379307	-0.0011345028	-4.3806613e-05	-0.0015504925	-0.002054812	-0.0034066194	-0.0026826647	-0.0025087297	-0.0015774926	-0.001110399	-0.0021352803	-0.0034906566	-0.006305265	-0.0024565682	-0.0029804155	-0.000793903	-0.0041707456	-0.003250403	-0.003392985	-0.0025841887	-0.0026953677	-0.004277493	-0.0011325411	-0.003615332	-0.0018259138	-0.0010197164	-0.002727398	-0.001441034	-0.004676372	-0.0018354343	-0.0021631995	-0.00097195915	-0.0017037389	0.0043474273	-0.0048653055	0.06374615	-0.0038009349	-0.0036596453	-0.0034404872	-0.0027712255	0.0010235691	-0.00059524435	-0.0013364495	-0.0009087623	0.084450535	-0.0032570069	-0.0032850667	-0.0009874548	-0.000515122	-0.0016658425	-0.00034746612	-0.0015023103	-0.0023214768	-0.0027376406	-0.0026091372	-0.0014355773	-0.0029507962	-0.0021219528	-0.0009496992	-0.00029970257	-0.00021584313	-0.0030183368	-0.0018028308	-0.0007774618	-0.0014117615	-0.0021686421	-0.0015685634	-0.0008546236	-0.00217052	-0.0016474418	-0.002594152	-0.0030802952	-0.0029303874	-0.0007288296	-0.003569134	-0.0040302933	0.052253142	-0.0049462803	-0.0009483905	-0.0012994212	-0.0045810374	-0.0040779193	-0.0013134396	-0.0014077366	-0.0031379336	-0.001289736	-0.000602132	-0.002519624	-0.0017190194	-0.0024883654	-0.0026256293	-0.0023882443	-0.002843009	-0.0018132752	-0.0036404463	-0.0009646172	0.13979359	-0.00021426189	-0.0016300434	-0.0019815126	-0.0017505882	-0.0031254585	-0.00073900045	-0.00074959267	-0.0015063074	-0.002379202	-0.00041456334	-0.0021119076	-0.0012499111	-0.002003965	-0.0012754177	-0.0020002304	-0.00092103746	-4.8282927e-06	-0.0011588213	-0.0015551595	-0.0009352779
CID168364110-Sp0	10.0	9	-0.0041250093	-0.0029644507	-0.0042639733	-0.00375924	-0.0021464597	-0.003420351	-0.0007667395	-0.00040423239	-0.0020752235	-0.0017574305	-0.004431273	-0.0058337436	-0.0023667223	-0.001735364	-0.0029983132	-0.002886036	-0.0032897368	-0.0032746445	-0.0023286908	-0.0019319284	-0.000536012	-0.0059516453	-0.0044400413	-0.0023841895	-0.0017953139	0.022573527	-0.0010715759	-0.0017053636	-0.0037004014	-0.00072000176	-0.00067346735	-0.0018662252	0.05124238	-0.000720919	-0.004130507	-0.003652628	-0.003537667	-0.0021301885	-0.0016952998	-0.000921429	-0.0019141303	0.043705117	-0.009252684	-0.0021233992	-0.0016524433	-0.001243307	-0.0043174047	-0.004559863	-0.0058623124	-0.0035290518	-0.0036410734	-0.0039490755	-0.0031120556	-0.0027881654	-0.00015550284	-0.00050623115	-0.0037667237	-0.0004019675	-0.0077631287	-0.0012918699	-0.004486832	-0.0004215745	-0.0006682338	-0.0017121079	-0.004520851	0.012552948	-0.004354454	-0.0050737164	-0.0061956556	-0.0029319935	0.033117425	-0.0014274197	-0.0008670656	-0.0011009992	0.12927577	-0.0032505153	-0.002884845	-0.00061635213	-0.00037113903	-0.00013794552	-0.0007187456	-0.0024913552	-0.0030712225	-0.0033682545	-0.004924508	-0.00072065723	-0.0035255207	-0.0029478937	-0.000755018	-0.0013775395	-0.00057748647	-0.0023422467	-0.0014353071	-0.0011297471	-0.0027755604	-0.002530379	-0.0014285718	-0.002446582	-0.001971103	-0.0010905057	-0.00041656653	-0.0024440996	-0.0026927423	-0.0006984984	-0.0039509544	-0.0028082689	-0.004029377	-0.006611185	-0.0017326945	-0.0007497326	-0.0044946885	-0.0023139825	-0.0015479249	-0.0013982549	-0.002630792	-0.0012301119	-0.0004054189	-0.002422901	-0.0024163136	-0.0029877257	-0.0022859464	-0.002464515	-0.0061586713	-0.0013037388	-0.0028463495	-0.0017780088	0.04504252	-0.0012244781	-0.0025807177	-0.0028951732	-0.0035910236	-0.00399152	-0.0016013613	-0.0005720349	-0.002044929	-0.0013317153	-0.00045782118	-0.0026556433	-0.0018911537	-0.002465722	-0.00077456055	-0.0022211631	-0.0011629798	-0.0013294762	-0.0016936308	-0.00018222073	-0.0009139387
CID168374089-Sp0	10.0	9	-0.004427265	-0.0014637674	-0.003938961	-0.0035296264	-0.0018167706	-0.003375989	-0.0010710494	0.015474313	-0.002485796	-0.00079042267	-0.0031256403	-0.004554057	-0.0019789317	-0.0014074292	-0.0026124087	-0.0023886897	-0.0029193843	-0.0019003428	-0.0017368719	-0.0021243154	-0.00091863866	-0.005386333	-0.004054264	-0.0022704385	-0.0016746467	0.036241777	-0.0009803814	-0.0018050375	-0.0036276628	-0.0007312314	-0.0009419683	-0.0012185486	0.03409683	-0.00030289375	-0.003465361	-0.003998177	-0.0035032653	-0.0017615282	-0.0016559754	-0.00081279606	-0.0023462246	-0.00022233074	-0.007999129	-0.0028758782	-0.0021456107	-0.0009491147	-0.004551049	-0.0036057492	-0.0047954605	-0.0033084252	-0.0033071386	-0.0032371606	-0.0018510731	-0.0036786085	0.11574535	-0.000543434	-0.0035371222	-0.0010766673	-0.0057833726	-0.0012690421	-0.0031665547	0.09456917	0.031699955	-0.0005725489	-0.0021060298	0.0816217	-0.0050957697	-0.0049904864	-0.0048745708	-0.0022203373	0.0371175	-0.00059626554	-0.0002150904	-0.00077351596	0.1818334	-0.0031044316	-0.0012198994	-0.0005322559	-0.00012392095	-0.0006880871	-0.0004596925	-0.0014491725	-0.002757422	-0.0024423066	-0.0041223695	-0.00071137253	-0.0032433483	-0.003020028	-0.0011041084	-0.00080096035	-0.00049727183	-0.0021992766	-0.0011209507	-4.2881507e-05	-0.0019289242	-0.0025321655	-0.0012191874	-0.0023954872	-0.002104935	-0.0010898507	-3.6042922e-05	-0.0016403026	-0.0025378428	-0.0002620409	-0.0014608265	-0.0032391336	-0.003279233	-0.005664765	-0.0016465397	-0.0010507484	-0.0032141386	-0.002048875	-0.0013796724	-0.001221088	-0.0024156019	-0.0014105655	-0.00034003297	-0.0024392796	-0.0017881946	-0.0023954723	-0.0024129262	-0.0022950263	-0.00464298	-0.0004191254	-0.0035396605	-0.0008141588	0.21318887	-0.00064020173	-0.0021058174	-0.0020360516	-0.0026124653	-0.0035749753	-0.0017173284	-0.00036853264	-0.0013650374	-0.0014339098	-0.00018372502	-0.0024616888	-0.0014555531	-0.0016542823	-0.00089609507	-0.0019728406	-0.00089752686	-0.00079165574	-0.0009279662	-0.0009714646	-0.0008767507
CID168376168-Sp0	10.0	9	-0.0044040806	0.07631365	-0.0017603658	-0.0044650813	-0.0014785747	-0.0026344098	-0.0010558269	0.14797883	-0.0031700092	0.14831214	-0.0024441576	-0.0034162386	-0.0017570959	-0.0013951331	-0.0019930294	-0.0022882686	-0.0049265567	-0.001151656	-0.001539687	-0.0033190097	-0.0033031963	-0.003659071	-0.002819744	-0.0027180114	-0.00210304	-0.0011918104	-0.0011268378	-0.0018556538	-0.0025287592	-0.0020168603	-0.0018234226	-0.0016483486	-0.0013505978	-0.0006474231	-0.0017741296	-0.0044446117	-0.0044771954	-0.0009330243	-0.0017837363	-0.0012924892	-0.0027915197	-0.0018513135	-0.005217483	-0.003928131	-0.0036567098	-0.0013998748	-0.0054762075	-0.0023705685	-0.0036986014	-0.0031244755	-0.0037762055	-0.00240237	-0.0012674269	-0.004750744	-0.001230748	-0.00015663059	-0.0040071625	-0.001658581	-0.0039110896	-0.0018148338	-0.0025136813	-0.00032811804	0.029159361	-0.0003794924	-0.00076100323	-0.0014826816	-0.0046703904	-0.0037352585	-0.0014254911	-0.0016989171	0.11526549	0.01486186	0.034061655	-0.000809911	0.14118156	-0.0035544804	0.13374037	-0.0008759403	0.014429376	-0.0014202748	-0.00034300855	-0.002168644	-0.002385404	-0.0012808817	-0.004010892	-0.0014765024	-0.004990779	-0.0045870766	-0.0015734563	-0.00047537585	0.025714481	-0.0021136897	-0.00081292144	0.099145636	-0.001405867	-0.0022577704	-0.0018087551	-0.0028750869	-0.0026056585	-0.0018449087	-0.0018598855	-0.0014733939	-0.0015800311	-0.0007535447	-0.00027004562	-0.0039879573	-0.003522007	-0.0057789437	-0.0024848303	-0.000648389	-0.0038547984	-0.0034025344	-0.001860936	-0.0009250629	-0.0023769913	-0.0018311739	-0.00047588893	-0.002369485	-0.0010933697	-0.0020112498	-0.00209591	-0.002275855	-0.0014657713	-0.00077077595	-0.0027261546	-0.0004728789	0.25477633	-0.0005474847	-0.0027709561	-9.024439e-05	-0.0005255324	-0.0028076652	-0.0026211953	-0.00062167295	-0.0003412285	-0.0026023989	-0.00038960634	-0.0023557835	-0.001045975	-0.0012231839	-0.0013575231	-0.0016438059	-0.0011874163	-0.00012014605	-0.0005197869	-0.0012494285	-0.001015965
CID68089353-Sp0	10.0	9	-0.0037720685	0.11995629	-0.002210032	-0.0034139152	-0.0016003225	-0.0025241305	-0.0008094168	-0.00068351394	-0.0021463588	0.09866363	-0.0030532868	-0.0036008235	-0.0014245256	-0.0014219393	-0.002404218	-0.0022570335	-0.004138757	-0.0010007353	-0.001264599	-0.00324761	-0.001749813	-0.0031358728	-0.002341222	-0.0014133832	-0.0018974029	-0.0006525856	-0.000899742	-0.0014478464	-0.0030038187	-0.002822523	-0.0012798054	-0.0018920157	-0.00083056535	-0.00082469475	-0.0014492938	-0.004051781	-0.0035842818	-0.0017337902	-0.0018591281	-0.001319822	-0.002901366	-0.0019905884	-0.0044561825	-0.0034025637	-0.0030741356	-0.0010444545	-0.0041000745	-0.0024612767	-0.0028763558	-0.0021492417	-0.0029655218	-0.00093867106	-0.0014859425	-0.0042319666	-0.00075174554	-0.0008296535	-0.002726648	-0.0022833224	-0.0030544673	-0.0011425327	-0.0018227805	-0.0004870904	-0.00045948057	0.026280655	-0.0009286774	-0.00088104006	-0.003599936	-0.0025835182	-0.002244557	-0.0014974901	0.0173323	0.023224773	-9.9755904e-05	-0.0008397061	0.11717219	-0.0039184554	0.19400102	-0.00056127243	0.0066153705	-0.0010707654	-0.0005097204	-0.0016070879	-0.0020064795	-0.0017472992	-0.004087331	-0.0010890687	-0.004330729	-0.0036746862	-0.0010779699	-0.0011548426	-0.0006748156	-0.002090778	-0.00063682295	-5.400811e-07	-0.001588606	-0.0020045824	-0.0011122386	-0.0019653742	-0.002312767	-0.0017137362	-0.0015013737	-0.0014502535	-0.002165352	-0.00072716497	-0.00083533034	-0.003950594	-0.0024345294	-0.004794655	-0.001657969	-0.0009453987	-0.0023940848	-0.0033799359	-0.0013993566	-0.0008103537	-0.002956429	-0.0012001665	-0.0005172427	-0.0029025774	-0.0012071577	-0.0018148093	-0.0021485453	-0.0016300292	-0.0020384043	-0.0012158996	-0.0038126053	-0.00023873134	0.18236306	-0.0005612992	-0.0017557641	-0.00077952055	-0.0010493732	-0.0023069605	-0.0019646513	-0.0005337351	-0.0003820163	-0.0023420728	-3.6123507e-05	-0.0016173772	-0.0011111487	-0.0014774913	-0.0014642865	-0.0013963215	-0.0008369659	-0.00042758102	-0.00068040297	-0.0013775743	-0.0008448799
CID146016001-Sp0	10.0	9	-0.003848635	-0.003720417	-0.004880924	0.18933663	-0.0028231342	-0.0005018692	-7.953608e-05	0.29100266	-0.0023784025	-0.0028195763	-0.008284754	-0.0038791082	-0.0022196483	-0.0021463258	-0.005976216	-0.008687898	-0.004552628	-0.0063679246	-0.0039738207	-0.0007512882	-0.000576118	-0.00093061547	-0.00050333684	0.37181768	-0.0017603892	-0.0027219364	0.02347508	-0.0024146861	-0.004108386	-0.0023444125	-0.0009264548	-0.0053256135	-0.0034259614	-0.0036442238	-0.00075964147	0.23350897	0.1410182	-0.001864493	0.14989775	-0.0018788977	-0.0010208192	-0.0027152107	-0.0058085374	-0.0038838892	-0.0036965762	-0.00145448	-0.0038564939	-0.005319983	-0.0060820663	-0.0045554284	-0.005477157	-0.0024292886	-0.004251297	0.20196387	-0.0062384717	-0.0008775202	-0.0032345783	-0.0010461392	-0.003431776	-0.0012875468	-0.0064633815	-0.0049273893	-0.0009155296	-0.00020004604	-0.012127478	-0.0047014067	0.13512994	0.22106749	-0.0053274594	-0.0052499208	0.18902722	-0.001206791	-0.0025381774	-0.0034490456	-0.003170472	-0.0038643482	-0.0065096375	-0.0027376981	-0.0005497461	0.06313415	-0.0014634975	-0.003228903	-0.002476907	-0.0013113038	-0.0064287824	-0.0020791923	-0.0044003176	-0.0034547714	-0.0015939535	-0.00077926804	0.10057179	-0.0019705694	-0.0016894602	-0.0011255943	-0.0017830878	-0.0024824808	0.09864175	0.28604418	-0.0038642618	-0.0013901753	-0.004701224	-0.0036075942	-0.0035574278	-0.00025542147	-0.011355259	-0.0015490291	0.038693756	-0.0014369037	0.17166162	-0.00086935505	-0.0078063286	-0.0023103503	-0.0003957412	-0.0011976624	-0.004655323	-0.0035066216	-0.00039253378	-8.196371e-05	-0.0022533794	-0.002350002	-0.0012241537	-0.0015280797	-0.0053253793	-0.0038609647	-0.00038696465	-0.003888697	-0.004482383	-0.0021997085	-0.0035400742	-0.0030143042	-0.0023833464	-0.0020380071	-0.0030202519	-0.001428789	-0.0012529207	-0.0022806597	-0.00072035356	-0.003542188	-0.0010381261	-0.00021857965	-0.0023918739	-0.0013930103	-0.0016619692	-0.0009400418	-0.0008750447	0.20079388	-0.00097009784
CID146017093-Sp0	10.0	9	-0.0069454615	-0.0029268595	-0.0027759457	-0.0045065316	-0.0046862136	-0.004204477	-0.00072796777	0.21933989	-0.0016422529	-0.003897831	-0.0055723027	-0.002891249	-0.0036836397	-0.00080513774	-0.0047729	-0.0004146806	-0.0012244454	-0.0017878927	-0.0026536393	-0.0025608814	-0.0044880304	-0.0038622962	-0.0028650926	-0.0037422858	-0.0038411932	-0.001959255	-0.0018089422	-6.507843e-05	-0.005740381	-0.0025405718	-0.0019306251	-0.0008113791	-0.0006770276	-0.004847983	-0.0018217444	-0.003398806	-0.0036680389	-0.0070241936	-0.0031733636	-0.0020095175	-0.0048456965	-0.0076041566	-0.008503796	-0.0070908293	-0.004018065	-0.0024653103	-0.0059100464	-0.003587472	0.015133521	-0.00078927324	-0.002320753	-0.0028625645	-0.0016523708	-0.003748386	-0.0052850563	-0.0040188665	-0.004648915	-0.0015838201	-0.0045356057	-0.0042066085	-0.0027689715	-0.004617535	-0.0031368313	-0.0020613587	-0.007342907	-0.0013363753	-0.0054422114	-0.004664426	-0.001886073	-0.0032378002	0.1892402	-0.0011611243	-0.0018034207	-0.0020189546	-0.0008841745	-0.004031718	-0.006225968	-0.003330205	-0.00057506526	-0.0018930911	-0.0014659481	-0.004021902	-0.0034243604	-0.0022885257	-0.004266381	-0.0018282337	-0.0036923455	-0.0013383653	-0.0005183833	-0.0019799422	0.09080556	-0.0027091603	-0.002471317	-0.0006014115	-0.003767101	-0.0025086321	-0.0038631323	-0.002212859	-0.0025536306	-0.0031979606	-0.0057606813	-0.004378725	-0.0018298193	-0.002513642	-0.0068260864	-0.0056307022	-0.0007425893	-0.006408406	-0.0015616606	-0.0018317755	-0.009092231	-0.00687973	-0.0025069616	-0.0020525006	-0.0018594366	-0.0015840919	-0.0011202124	-0.0030278428	-0.004807277	-0.0019391517	-0.0012817157	-0.0029827883	-0.0009310004	-0.003201668	-0.0030892943	-0.0018750253	0.17701699	-0.0019751468	-0.003627354	-1.8677543e-05	-0.0014013903	-0.0033895054	-0.0016018724	-0.0016390192	-0.0017493578	-0.0022948175	0.0042454693	-0.0021995225	-0.002089674	-0.0029340824	-0.0018408134	-0.0033849606	-0.0024265894	-0.0015739352	-0.001662965	-0.002561866	-0.0013582781
CID168365445-Sp0	0.1	9	-0.0070311967	-0.0026484176	-0.00552843	-0.003751689	-0.0026333288	-0.003162901	-0.0011753764	-0.001615822	-0.0030783333	-0.0030393507	-0.006096739	-0.0030771072	-0.0015727187	-0.001592919	-0.0032011361	-0.0029918882	-0.0075961207	-0.003892605	-0.0035959615	-0.0034829034	-0.0017533234	-0.004557727	-0.0036659979	-0.00053461705	-0.002038216	-0.0019943246	-0.0005287412	-0.0015647651	-0.0033439838	-0.002684954	-0.0007783135	-0.0027446954	-0.0022116478	-0.0019762	-0.0030955088	-0.0041551962	-0.0059773526	-0.00504124	-0.00225609	-0.001639207	-0.0020614616	-0.0024379815	-0.00643331	-0.0026606976	-0.0040389514	-0.001205546	-0.0034246012	-0.004022942	-0.0050706607	-0.0049516996	-0.0027691394	-0.0043068863	-0.0026981302	-0.002372609	-0.0041405703	-0.0020110284	-0.0033227177	-0.0011022425	-0.0062558344	-0.0017700972	-0.0036124752	-0.0039125783	-0.0034918087	-0.0012584318	-0.0041791047	-0.0035030749	-0.0050254725	-0.005276038	-0.0076646986	-0.003230638	-0.0006915421	-0.00245025	-0.0016660116	-0.0016942469	-0.0006180136	-0.005502939	-0.0048788604	-0.0012905375	-0.00043450078	-0.00032464968	-0.001069336	-0.0030968457	-0.003284398	-0.003997865	-0.0033863967	-0.00066695106	-0.0028076663	-0.0030843662	-0.0013175517	-0.00016326354	-0.00097208394	-0.0020174987	-0.0019067944	-0.0014376444	-0.003179758	-0.0017061415	-0.001366673	-0.0020766	-0.0024296497	-0.00076954585	-0.0029780401	-0.0028333599	-0.0036236125	0.019873079	-0.0032520636	-0.0028383848	-0.0061753485	-0.0060261707	-0.001966813	-0.0008368865	-0.0024889119	-0.0014810523	-0.0008944554	-0.0011054575	-0.0019536053	-0.001937685	-0.0003956139	-0.0018760198	-0.0016635708	-0.002677797	-0.0014782635	-0.00095041643	-0.0066225883	-0.00095432764	-0.002815817	-0.0010467784	-0.002180032	-0.00063841033	-0.0019046124	-0.0036721725	-0.0054953215	-0.004034905	-0.0030541217	-0.00040907512	-0.0018377098	-0.0022860032	-0.0012160896	-0.0030038527	-0.0015215384	-0.0008110316	-0.0013754701	-0.0018590855	-0.0016781429	-0.00064984564	-0.0010138649	-0.0015658758	-0.0009323087
CID91855752-Sp0	0.1	9	-0.008181658	-0.001923612	-0.007144912	-0.0039913626	-0.003083022	-0.0023784684	-0.0013241129	-0.003012253	-0.004406469	-0.004463007	-0.009041392	-0.0009435965	-0.0018119937	-0.0013836339	-0.0050140857	-0.005059954	-0.008624202	-0.004306479	-0.0042901915	-0.0050484226	-0.0020929512	-0.0031872948	-0.0025708221	-0.001013584	-0.0022888337	-0.00363005	-0.00091822294	-0.0016403776	-0.003592345	-0.003623806	-0.0010891902	-0.0042607468	-0.0027888569	-0.0024773234	-0.0033093726	-0.0041458397	-0.006559215	-0.0068745445	-0.0016490998	-0.0020843123	-0.0015773812	-0.0051554833	-0.0053104763	-0.002378977	-0.0067043537	-0.00049639476	-0.0044769645	-0.0034217276	-0.004264442	-0.004416309	-0.0026383281	-0.0048892004	-0.004544876	-0.0022390338	-0.006426065	-0.0030330687	-0.0037322985	-0.0015465723	-0.005918588	-0.0031538506	-0.0029684114	-0.004908206	-0.0035547276	-0.0016272394	-0.008614635	-0.0049895067	-0.004599285	-0.0043531205	-0.009127147	-0.0037574887	-0.0015258614	-0.002012004	-0.0011069115	-0.001998508	-0.00094937277	-0.005625451	-0.0077815508	-0.0026473203	-0.00057803566	-0.00058200327	-0.00086362555	-0.002097689	-0.0024718575	-0.0033864367	-0.0045318687	-0.0007039428	-0.005143645	-0.0036995595	-0.0011529966	-0.00025539595	-0.0017606432	-0.003766393	-0.001724809	-0.0017084887	-0.004063342	-0.0014613651	-0.0013285808	-0.0018184375	-0.001781128	-0.00082612224	-0.005688331	-0.0035202089	-0.0043970305	-0.0005112786	-0.007750837	-0.0029635162	-0.004563973	-0.0044639967	-0.0021365148	-0.0009863959	-0.0026977288	-0.0029114806	-0.0016447885	-0.0013346429	-0.002289556	-0.0016885864	-0.0003522292	-0.0011361847	-0.002011277	-0.0030571525	-0.0015088656	-0.0008132621	-0.007983872	-0.0020845798	-0.0032947478	-0.001604679	-0.0025341036	-0.00012080236	-0.0016682352	-0.004574995	-0.006332954	-0.0027052525	-0.0018445883	-0.00059183594	-0.0012659085	-0.0038464654	-0.0014676627	-0.0016212703	-0.00088435184	-0.0015407456	-0.0017301198	-0.0014866459	-0.002467049	-0.00069625105	-0.000542221	-0.0016292579	-0.0007522368
CID146017363-Sp0	0.1	9	-0.010716921	-0.0029840227	-0.0069178697	-0.0072701303	-0.003878377	-0.002997379	-0.0008828458	-0.0028632607	-0.0038433685	-0.0046922746	-0.00765139	-0.0058857785	-0.0008262243	-0.00024055646	-0.005129042	-0.0023352508	-0.007139939	-0.0015562397	-0.0028066498	-0.004678537	-0.003535938	-0.0019156056	-0.0022234956	-0.0037481957	-0.0033126122	-0.0019322626	-0.0013077682	0.018917544	-0.0047039487	-0.003171205	-0.0014400998	-0.0023229048	-0.0019675829	-0.0051323683	-0.0030112802	-0.0047628805	-0.0049990336	-0.008791747	-0.0034419866	-0.001953559	-0.0038075373	-0.008847418	-0.0062297997	-0.0047598635	-0.005137797	-0.0018508616	-0.004610552	-0.0041680476	-0.00028285556	-0.00095760345	-0.0008553863	-0.0052976077	-0.00450555	-0.002496869	-0.009020145	-0.003896962	-0.004017443	-0.0022834872	-0.004439045	-0.0034202659	-0.0027747583	-0.0073885974	-0.005507917	-0.0020300886	-0.00727472	-0.003087836	-0.0051876944	-0.0050494177	-0.006424385	-0.0032232404	-0.0017497432	-0.003136384	-0.0022637162	-0.002053337	-0.0029025592	-0.0053210114	-0.0061880755	-0.0049089557	-0.0012620221	-0.0009654673	-0.0009294188	-0.0020695608	-0.0017335821	-0.002617109	-0.004449136	-0.0010486476	-0.0045980737	-0.0024311477	-0.00081977865	-0.0023818659	-0.00084804493	-0.0045683524	-0.0013029019	-0.0033799678	-0.0046478794	-0.0018366784	-0.0036405446	-0.0038098933	-0.0013007215	-0.0019613765	-0.0059521245	-0.003596024	-0.004528482	-0.0024957575	-0.006608799	-0.0044901296	-0.0021293133	-0.0070644515	-0.0018936419	-0.0022564954	-0.0031036255	-0.0053161457	-0.0023422833	-0.0027289258	-0.0033963239	-0.001661751	-0.001062911	-0.0016476827	-0.003283188	-0.003444244	-0.0011871126	-0.0018036336	-0.005768078	-0.0035638749	-0.003091497	-0.0025390838	-0.0033538304	-0.0010984422	-0.002542752	-0.0026979297	-0.0038111256	-0.004449001	-0.0026295239	-0.0022514828	-0.0024661634	-0.0035072279	-0.0010833978	-0.0019726567	-0.000822134	-0.0024155048	-0.001108802	-0.0028191414	-0.0019726353	-0.0017923234	-0.00085011707	-0.003073847	-0.001213515
CID156616258-Sp0	0.1	9	-0.0063660536	0.1433553	-0.004137573	-0.00646861	-0.0020667813	-0.0016674665	-0.0009814574	-0.002310383	-0.0049462286	-0.0012113315	-0.0048946575	-0.0036967348	-0.001991446	-0.0013161117	-0.002458165	-0.002335582	-0.008698374	-0.0034913686	-0.0030274456	-0.005047645	-0.0019796623	-0.0021770338	-0.0018181641	-0.0022152413	-0.00095163984	-0.0025830166	-0.0014298505	-0.0017480768	-0.0022999467	-0.0037087703	-0.0010098614	-0.0040694284	-0.0026988953	-0.0015940783	-0.0038679012	-0.0049692574	-0.0073000356	-0.0060340804	-0.0034553655	-0.0013857071	-0.0021849945	-0.0043073134	-0.0036213605	-0.0021214643	-0.0037450357	-0.00095923967	-0.0029492015	-0.0029013592	-0.005422728	-0.0044351383	-0.0020967722	-0.0053611053	-0.00465039	-0.0035072544	-0.005698113	-0.0024623445	-0.0028825481	-0.0014243888	-0.0039252825	-0.0031726186	-0.0032588115	-0.0044759884	-0.004948055	-0.0017160291	-0.0019836293	-0.0045237932	-0.0044678287	-0.003569191	-0.004966972	-0.0034254673	-0.0022077207	-0.0017182722	-0.0009799018	-0.0013435675	-0.0008613803	-0.0058942162	-0.0037849792	-0.0017300036	-0.0004986035	-0.0013263791	-0.0006863049	-0.0046419874	-0.002095826	-0.0020709839	-0.002140057	-0.00084419426	-0.0038732125	-0.002393095	-0.0008195921	-0.0013452205	-0.0010299609	-0.003429604	-0.0012018149	-0.001441879	-0.0024447616	-0.0012175193	-0.0033735728	-0.004190133	-0.00070231943	-0.00082876196	-0.0043690456	-0.0018944734	-0.002676956	-0.0012350543	-0.0015452827	-0.0055358354	-0.008476669	-0.007508529	-0.002374764	-0.0015487608	-0.0025474909	-0.003735795	-0.0014691311	-0.0014577942	-0.0020980174	-0.001978068	-0.00057666993	-0.0030487955	-0.0010609813	-0.002160272	-0.0021469323	-0.0011243109	-0.0038306357	-0.0007221474	-0.0023486854	-3.1313208e-05	-0.0019149866	-0.0017242649	-0.0035677324	-0.0016411019	-0.0031313386	-0.0032777418	-0.003170809	-0.0011985197	-0.0014205524	-0.0032441563	-0.0016242486	-0.001737781	-0.0008218284	-0.0013768207	-0.0016880551	-0.0014896581	-0.0012116286	-0.001967544	0.0032252334	-0.0029654684	-0.0007567393
CID168364567-Sp0	0.1	9	-0.009036278	-0.006341052	-0.008496351	-0.0017945204	-0.004063109	-0.0028704565	-0.0013954572	-0.003982488	-0.0038946692	-0.005412281	-0.007507846	-0.0048473557	-0.002073671	-0.002052142	-0.0032417295	-0.0044483165	-0.0076061836	-0.004883775	-0.0052660876	-0.005300652	-0.0004591389	-0.0063636997	-0.0058322432	-0.00024482133	-0.0026101333	-0.001703412	-0.0014385331	-0.0010706148	-0.003579806	-0.0025679017	-0.00063967117	-0.002664528	-0.00080555887	-0.0029783489	-0.005511524	-0.005125432	-0.0058912463	-0.007899273	-0.0038117291	-0.0023052455	-0.0021821738	-0.001676805	-0.008001121	-0.0019090372	-0.0044617755	-0.001809654	-0.0048735426	-0.0033470425	-0.0061100614	-0.0058603073	-0.002697602	-0.0056903427	-0.0049929484	-0.0019219877	-0.0032913168	-0.0039200215	-0.0040703737	-0.0007112543	-0.009772482	-0.0019919574	-0.004874072	-0.0031544066	-0.003587899	-0.0021981369	-0.006411743	-0.002865579	-0.006875055	-0.0076674577	-0.011968985	-0.003409996	-0.0020251095	-0.0034551541	-0.00324573	-0.0034926578	-0.0011601193	-0.005147024	-0.008076804	-0.0014050124	-0.00068228197	0.052095428	-0.00121647	-0.0028907508	-0.0029400887	-0.0033400485	-0.0061173234	-0.0003953808	-0.004260481	-0.0038298466	-0.00084738893	0.021835422	-0.0020547858	-0.0029693847	-0.0029341364	-0.0015715087	-0.0062429504	-0.0023105543	-0.0018647361	-0.0027202326	-0.0029372924	-0.0008276729	-0.0037053844	-0.0037331309	-0.005568913	-1.7254753e-05	-0.0068258136	-0.0035685636	-0.007536203	-0.0061885063	-0.0018577254	-0.001624079	-0.0020205048	-0.0019051097	-0.0017880198	-0.0021543128	-0.0032488622	-0.000697722	0.016431017	-0.0013966919	-0.002901421	-0.004863038	-0.0020214412	-0.0012197183	-0.011280375	-0.0015036389	-0.0028818522	-0.0025446694	-0.0030839245	-0.000752093	-0.0022640997	-0.006498688	-0.008877709	-0.0043321326	-0.0026839594	-0.0006352155	-0.0022236693	-0.0028260902	-0.00094284053	-0.0030303458	-0.0030380862	-0.0024863672	-0.0016669014	-0.003161925	-0.0033390874	-0.0016689242	-0.0011427269	-0.0007834765	-0.00087347795
CID21155408-Sp0	0.1	9	-0.0071529513	-1.7300528e-05	-0.0040059607	-0.006266235	-0.0021464142	-0.0019255251	-0.0011647282	-0.0015658805	-0.0033928158	-0.0010086175	-0.006051777	-0.0022573066	-0.0015886142	-0.0013333502	-0.0033419365	-0.0030725515	-0.007949323	-0.0031124547	-0.0032641387	-0.0051451204	-0.0026855364	-0.002921364	-0.0019509546	-0.0023185092	-0.0021351932	-0.0022319523	-0.0008839545	-0.0015468174	-0.0030921113	-0.0033158928	-0.0013761063	-0.0039645457	-0.0024079478	-0.0016022942	-0.0025084275	-0.0053025493	-0.0068188556	-0.004599455	-0.0021356158	-0.0015590915	-0.0022591404	-0.0046890485	-0.004700968	-0.0024556874	-0.005034137	-0.00070611655	-0.004317845	-0.003443105	-0.0045863395	-0.004244303	-0.0023687466	-0.004547189	-0.0027177806	-0.004148397	-0.0053091026	-0.0016651921	-0.0033814604	-0.0012448418	-0.0047068777	-0.0025498876	-0.0035162333	-0.0034501562	-0.003693158	-0.0010045132	-0.00338146	-0.004042173	-0.0048408047	-0.003803395	-0.0062495894	-0.0028724512	-0.0011398302	-0.0016272595	-0.0010103331	-0.0009981993	0.008559472	-0.0055955425	-0.0026716052	-0.0016623711	-0.00016870801	-0.0011641914	-0.00054262433	-0.0029621182	-0.002571688	-0.0030740267	-0.0034266456	-0.0012903508	-0.004481502	-0.0032999453	-0.0013747752	-0.000811925	-0.00083718135	-0.0034384006	-0.0015607083	-0.0008351534	-0.0029052591	-0.0016649857	-0.0017784798	-0.0027581821	-0.0016012683	-0.0010502548	-0.004021798	-0.002153921	-0.0027640339	-0.0012481275	-0.0024945918	-0.005013724	-0.005389173	-0.007610254	-0.0028222587	-0.0010223475	-0.002314078	-0.0033431246	-0.0019715852	-0.0010804144	-0.0024175078	-0.0013816151	-0.00049916055	-0.0033236989	-0.0012841919	-0.0023401747	-0.0020398342	-0.00086994603	-0.004826187	-0.0013964042	-0.0035272192	-0.0012153552	-0.0014938504	-0.000863766	-0.0025381849	-0.0027704851	-0.0043639545	-0.0035532345	-0.003425644	-0.0010769718	-0.0010273368	-0.0035243845	-0.0012741307	-0.0020225735	-0.0010732376	-0.0014644342	-0.0016406515	-0.001611762	-0.0017782127	-0.0007712069	-0.00059063523	-0.002350443	-0.0007459655
CID91848412-Sp0	0.1	9	-0.0034685312	-0.005668694	-0.011252616	-0.008469999	-0.0047078617	-0.0020990127	-0.00086220016	-0.01231562	-0.011046968	-0.0032034838	-0.0109732365	-0.007448497	-0.0028523486	-0.004535275	-0.0038717284	-0.007887361	-0.016497849	-0.0041442867	-0.0039296774	-0.005223241	-0.00478319	-0.005791326	-0.0039703283	-0.0017313245	-0.0046143443	-0.004493793	-0.001406509	-0.0026165487	-0.0016044078	-0.010621926	-0.001380919	-0.006470017	-0.010845069	-0.0050989394	-0.007982216	-0.008757746	-0.017312504	-0.00927496	-0.003606854	-0.005679476	-0.0035658884	-0.00955934	-0.0048358412	-0.005851491	-0.0052300543	-0.0009009953	-0.0010834641	-0.006051973	-0.011885302	-0.008561382	-0.0077147484	-0.0024659233	-0.008181163	-0.008740725	-0.012463689	-0.003632083	0.002388711	-0.005824784	-0.009464601	-0.007062469	-0.0044550127	-0.016145855	-0.009419808	-0.005314363	-0.010126695	-0.016646378	-0.008475929	-0.0060446546	-0.011798311	-0.0067789475	-0.0054622698	-0.0029297008	-0.0024289133	-0.0047535496	-0.0053424696	-0.009524003	-0.007884186	-0.004264802	-0.0014332163	-0.0027620238	-0.003330085	-0.006882147	-0.006054849	-0.0061435876	-0.010709509	-0.0047456	-0.012677151	-0.012164241	-0.0016217218	-0.003387933	-0.00557772	-0.0028016684	-0.00088972074	-0.0046954374	-0.006426882	-0.00259652	-0.005146291	-0.0073531386	0.060726013	-0.0029773863	-0.00953924	-0.0057065613	-0.008635372	-0.003125731	-0.010108102	-0.00465208	-0.018254563	-0.006276133	-0.0051722066	-0.0023180642	0.10759138	-0.0023579746	-0.0032335813	-0.0014644648	-0.0021810294	-0.005105492	-0.000909356	-0.0059923837	-0.0040612645	-0.002260077	-0.0015001119	-0.0005822122	-0.009240787	-0.0049587856	-0.006109741	-0.0018340221	-0.005147613	-0.0040649706	-0.0057713306	-0.0044757663	-0.009979492	-0.004622774	-0.0064876126	-0.0050520436	-0.0031190345	-0.008016873	-0.0024621382	-0.0053943065	-9.934392e-05	-0.002558034	-0.004541697	-0.0015208574	-0.005216071	-0.003659302	-0.002167223	-0.0055839336	-0.0015680393
CID91850396-Sp0	0.1	9	-0.009218271	-0.004623613	-0.007726246	-0.00802092	-0.0015979395	-0.001133747	-0.00097361085	-0.0031372842	-0.005360023	-0.0015067388	-0.005801346	-0.004109705	-0.0023552652	-0.0022261695	-0.0042261733	-0.0063424665	-0.0064631924	-0.006448621	-0.00501905	-0.0040405313	-0.0037511806	-0.006736875	-0.0018991972	-0.0042647826	-0.0010637757	-0.0029993774	-0.0011984258	-0.0007894852	0.07764761	-0.0022677572	-0.0014690562	-0.00595801	-0.0040252316	-0.0044006854	-0.0036546774	-0.0037768115	-0.007507777	-0.0067351814	-0.0025741206	-0.0025225123	-0.0012338727	-0.0057349363	-0.0044893506	-0.0015958118	-0.007144339	-0.00086723093	-0.0032945685	-0.00078744564	-0.00825035	-0.008227352	-0.0052674287	0.027574144	-0.0069382703	-0.00062210875	-0.007255427	-0.0024771458	-0.002958104	-0.0008988161	-0.006570002	-0.0040760674	-0.0024317557	-0.008338357	-0.003421609	-0.003402918	-0.006590582	-0.009286316	-0.006186384	-0.0026125752	-0.011054449	-0.0036211717	-0.0012337696	-0.0017449484	-0.00365578	-0.00521277	-0.005686605	-0.0048687123	-0.005547475	-0.00246227	0.005288786	-0.0015706395	-0.0031942236	-0.0035798016	-0.002023298	-0.0023781694	-0.004129987	-0.0020028076	-0.005288286	-0.006562642	-0.0003663871	-0.0013353309	-0.00089938997	0.002678548	-0.0015791425	-0.0025146517	-0.007440927	-0.0011615144	-0.002232517	-0.005521945	0.06400408	-0.0036720932	-0.0062062484	-0.0023209928	-0.0050181877	-0.0018096851	-0.00651597	-0.002977332	-0.008610125	-0.0053430395	-0.0032830413	-0.0020787984	-9.735153e-05	0.05933522	-0.002652803	-0.00038830205	0.053785652	-0.0024634975	-0.0011365814	-0.0018966704	-0.001237154	-0.0020491546	-0.00061113073	0.12677157	-0.008829665	-0.0009843517	-0.0026287877	-0.0017345008	-0.00488417	-0.0015797995	-0.0044172797	-0.00565629	-0.008406745	-0.0016350141	-0.0021735271	-0.001116953	-0.00094797433	-0.004310023	-0.0013324892	-0.00091449544	0.030860346	-0.0018189911	-0.0028595226	-0.0012861401	-0.004437307	-0.0005179049	-0.0015714776	-0.0026234272	-0.00117702
CID168369662-Sp0	0.1	9	-0.0071927416	-0.002743562	-0.0057169716	-0.0036778701	-0.0028239833	-0.003293705	-0.0011144887	-0.0013354559	-0.0029264616	-0.0033089817	-0.006330818	-0.003065035	-0.0016703478	-0.0014837364	-0.0032712745	-0.0026580482	-0.007119711	-0.0039635254	-0.0036544683	-0.0034460046	-0.0014212445	-0.0047638672	-0.003767714	-0.0006121566	-0.0020134111	-0.001911819	-0.00072832004	-0.00139866	-0.0031931144	-0.0024940926	-0.0007669972	-0.0024611067	-0.0017724852	-0.0021939604	-0.0033789591	-0.003973109	-0.005717864	-0.0052090012	-0.0024838985	-0.0016533235	-0.0023912978	-0.0024004392	-0.0067672227	-0.0028260718	-0.0038843532	-0.0012585935	-0.0035334623	-0.003925529	-0.0048583997	-0.004811274	-0.0027682697	-0.004749029	-0.0026285478	-0.002240475	-0.0037653975	-0.0021579512	-0.003510856	-0.0011164732	-0.0066180173	-0.0016576243	-0.0036343455	-0.0036643483	-0.003334682	-0.0015034297	-0.0045220554	-0.0028509332	-0.005047558	-0.0052867	-0.0074063563	-0.0034746774	-0.0006514626	-0.0024572823	-0.0017025388	-0.0017356104	-0.0005205103	-0.005532163	-0.005360601	-0.0013211569	-0.00045223188	-0.00044585782	-0.0010119244	-0.0030975475	-0.0031929603	-0.0040095705	-0.003268917	-0.00065826334	-0.0025345194	-0.002921996	-0.0011925685	-0.00016693321	-0.0007768408	-0.001983694	-0.001908898	-0.001354712	-0.003077848	-0.0017875115	-0.0016457589	-0.0021505968	-0.0025515466	-0.00094894535	-0.0030255406	-0.0030481168	-0.0037941982	0.0044646505	-0.003847313	-0.0031457664	-0.006481193	-0.0062609897	-0.0018098729	-0.0007855454	-0.0027178584	-0.0015389826	-0.0008163977	-0.0011017503	-0.002023743	-0.0018890608	-0.00039378987	-0.0019506748	-0.0019074734	-0.0025545817	-0.0014988373	-0.0010076404	-0.006452544	-0.00085423846	-0.0029135363	-0.0009834435	-0.0018222461	-0.0006320583	-0.0020341328	-0.0035974805	-0.0052733338	-0.004012256	-0.002820297	-0.0003541787	-0.0019576931	-0.0021737576	-0.001216802	-0.0028625387	-0.0016702232	-0.00084996066	-0.0014763385	-0.0019496564	-0.0017530477	-0.00073023856	-0.00094843697	-0.0016355021	-0.0009124488
CID11002301-Sp0	0.1	9	-0.007856618	-0.0009915835	-0.0057677287	-0.004556514	-0.0029119945	-0.0026449794	-0.0010360646	-0.0011571922	-0.0034232854	-0.0025735828	-0.0059847026	-0.0020511101	-0.0019514111	-0.0013074215	-0.0037252693	-0.0030920159	-0.006607752	-0.0032198315	-0.0031563612	-0.004567809	-0.002082146	-0.0026431233	-0.0022420872	-0.0015907594	-0.0015922572	-0.0022825499	-0.00061888515	-0.0018876555	-0.0030011581	-0.0023942068	-0.00096210133	-0.0028589095	-0.001133871	-0.0020107648	-0.0028205826	-0.004085773	-0.0057435147	-0.0046705934	-0.0017137802	-0.0014413582	-0.002522706	-0.0036258458	-0.0057677203	-0.0031274282	-0.0049247122	-0.0006654356	-0.0050068805	-0.003434713	-0.0046097026	-0.0041422453	-0.0028896832	-0.0059551173	-0.002308055	-0.002971546	-0.004246211	-0.0017851597	-0.0040990775	-0.001316812	-0.005319891	-0.0027484882	-0.0036154499	-0.0035664006	-0.0025472813	-0.0014796318	-0.004957696	-0.002076813	-0.0045711473	-0.004158585	-0.0059849666	-0.0030070518	-0.00072453264	-0.0017966517	-0.0012176089	-0.0013949985	-0.00039182298	-0.00474436	-0.0045299013	-0.001575493	-0.0003140349	-0.0013500889	-0.0005799182	-0.0025801158	-0.0024284304	-0.0030659568	-0.0035126652	-0.0012702043	-0.0043496946	-0.0029188334	-0.0014864808	-0.00063902995	-0.00066898204	-0.0030912915	-0.0018281939	-0.00072678947	-0.0021973252	-0.001961551	-0.0018734997	-0.0024414337	-0.0016137579	-0.001136576	-0.0032838997	-0.0026335048	-0.0040519754	-0.000454751	-0.0037642021	-0.0038961412	-0.0058688163	-0.0062164674	-0.0019006141	-0.0009849045	-0.0031261467	-0.003025448	-0.0016034513	-0.0009800927	-0.0022348852	-0.0016282217	-0.0004055391	-0.0019666567	-0.0018714226	-0.0020794235	-0.0017887413	-0.0010467448	-0.0053467676	-0.0011442087	-0.0032614896	-0.0008299256	-0.0015022053	-0.00036338347	-0.0024584192	-0.0025977115	-0.0040219	-0.0033722161	-0.0025534309	-0.0006283557	-0.0011806367	-0.003230327	-0.0012463181	-0.0021211444	-0.0012305325	-0.0012405716	-0.0012636099	-0.0018248423	-0.001478225	-0.0004986239	-0.0003442332	-0.0015339854	-0.0005641594
CID168365445-Sp0	1.0	9	-0.005738138	-0.0021990226	-0.0048524886	-0.003426238	-0.002241099	-0.0029751768	-0.001071473	-0.00055981625	-0.0028048337	-0.0023136581	-0.005109777	-0.0034671952	-0.0014209244	-0.0014268596	-0.0030462204	-0.0026743745	-0.0058883755	-0.0034799664	-0.0030339512	-0.0027919381	-0.0015508996	-0.004668884	-0.0036000675	-0.00099849	-0.0018935864	-0.0012768679	-0.0005631534	-0.0016137135	-0.0031794596	-0.0019740376	-0.00083516736	-0.0023787096	-0.0016550135	-0.0014452238	-0.0028382961	-0.003506036	-0.004714641	-0.003471345	-0.0019324333	-0.0013167995	-0.0018926796	-0.0014249408	-0.006639462	-0.0024518487	-0.0033463	-0.0010653151	-0.0033343385	-0.0036295857	-0.0052714865	-0.004491035	-0.0029116431	-0.0037612645	-0.0023458386	-0.0022099405	-0.0027907907	-0.0012091154	-0.0031412893	-0.0009376095	-0.005813245	-0.001517436	-0.0034279136	-0.002816562	-0.0023372257	-0.000796964	-0.0036922388	-0.002521041	-0.004662109	-0.004941855	-0.0065300064	-0.003012951	-0.00011767628	-0.0018770894	-0.0012616289	-0.0013743525	-0.00014774903	-0.004540096	-0.0037736578	-0.000923044	-0.00035485043	-0.00031524475	-0.0007896578	-0.002617717	-0.0030185177	-0.0034362345	-0.003583594	-0.0005653842	-0.0028100612	-0.0029581916	-0.0012255525	-0.00018881385	-0.00057996233	-0.0018175805	-0.0016330791	-0.001168396	-0.0023276615	-0.001866544	-0.0012054119	-0.0020434775	-0.0023188638	-0.00078645593	-0.0019212744	-0.002395468	-0.0032706282	0.027379176	-0.0028435772	-0.0023722954	-0.0048555895	-0.0055967057	-0.001683029	-0.000672198	-0.0026748679	-0.0015544476	-0.0008952363	-0.0010483919	-0.0019422136	-0.0019261421	-0.00037846196	-0.0017785893	-0.001540056	-0.0025352528	-0.0015651735	-0.0013955772	-0.0056944303	-0.0009431971	-0.0026432036	-0.0008161043	-0.0014893638	-0.0004876059	-0.001869381	-0.00306983	-0.004317647	-0.0037890782	-0.0028089704	-0.00037615173	-0.0016710231	-0.0019112254	-0.00085187383	-0.002994143	-0.0014237678	-0.0007801853	-0.0009870896	-0.0017008203	-0.0010950379	-0.0006097038	-0.001030002	-0.0013544926	-0.00087907043
CID91855752-Sp0	1.0	9	-0.0064750765	-0.001542711	-0.0061521875	-0.0033429523	-0.003199018	-0.001834809	-0.0011426712	-0.0018993146	-0.0037861299	-0.0037751477	-0.008793816	-0.00026511043	-0.0017612982	-0.0011098895	-0.0051072757	-0.0051636416	-0.006440355	-0.0043736026	-0.0042310953	-0.0046503996	-0.0020745555	-0.0029276263	-0.0020813472	-0.0010543667	-0.0023931493	-0.00346017	-0.0009018139	-0.00148721	-0.0033278493	-0.0028912663	-0.0012568416	-0.0037019455	-0.0022533042	-0.0022825575	-0.0026229152	-0.0034097265	-0.0051804665	-0.0058983117	-0.0010621028	-0.0020962	-0.0014444984	-0.0045617516	-0.0052232174	-0.0022699803	-0.0061679194	-0.00038996036	-0.004163412	-0.0028524084	-0.004496239	-0.0039627594	-0.0028701094	-0.004467457	-0.003572854	-0.0020073385	-0.0055627804	-0.002753907	-0.0034619686	-0.0013029003	-0.0054663834	-0.0030291225	-0.0031289044	-0.004003933	-0.0028147318	-0.001325444	-0.0089564035	-0.0039984356	-0.003835933	-0.0035639857	-0.007980585	-0.0037599315	-0.00067213475	-0.0015602651	-0.0010593737	-0.0020084528	-0.00058970717	-0.004875349	-0.007083046	-0.0022515	-0.00049941515	-0.00060121313	-0.00090948975	-0.0020746063	-0.002391294	-0.0027964648	-0.0045841956	-0.0006819862	-0.0052059577	-0.0038069997	-0.00086833	0.008433935	-0.0012837749	-0.003666422	-0.0018883877	-0.0014246921	-0.0034304326	-0.0014229944	-0.00083792966	-0.000994896	-0.0015975463	-0.0008417878	-0.005217089	-0.003456577	-0.0037180143	-0.00054115336	-0.008011775	-0.0026414052	-0.0026978967	-0.0041642	-0.0018198565	-0.00090380077	-0.0035257584	-0.0035017869	-0.001461788	-0.0012670037	-0.0022535226	-0.0013406246	-0.00038510724	-0.0010905057	-0.0017866255	-0.0027362537	-0.0015264944	-0.0010327087	-0.00667157	-0.0025156015	-0.002959607	-0.0017455979	-0.0020261493	-1.4021483e-05	-0.0017344459	-0.0038500552	-0.005292872	-0.0023891458	-0.0014800905	-0.0003350719	-0.0011971844	-0.0034933626	-0.0011419363	-0.0015937489	-0.00076811103	-0.001443046	-0.0016272941	-0.001322294	-0.0022044077	-0.0004180262	-0.00060583174	-0.0011483541	-0.0007990219
CID146017363-Sp0	1.0	9	-0.010340299	-0.0025979017	-0.006692353	-0.0066437833	-0.00391715	-0.0027448537	-0.0010484321	-0.0025363653	-0.0028980165	-0.00409638	-0.0070498833	-0.0057807555	-0.0009075366	-0.0004901906	-0.004878445	-0.0022220095	-0.0053086206	-0.0014897757	-0.0026222414	-0.003977554	-0.003436324	-0.0016410587	-0.0019354272	-0.003759784	-0.0031389392	-0.0014704969	-0.0012583924	0.032508653	-0.0052155936	-0.0025443735	-0.001328059	-0.0018923663	-0.0016428302	-0.005412334	-0.0023368592	-0.004466779	-0.003930082	-0.007848906	-0.0030954874	-0.0019597004	-0.0036588474	-0.008342095	-0.0060688653	-0.004432107	-0.004140275	-0.0018331542	-0.00465288	-0.0040977085	-0.00013543792	-0.00050383725	-0.0009488339	-0.004692449	-0.0034649426	-0.0027180437	-0.008421436	-0.0036871203	-0.004015706	-0.0023345053	-0.0038086958	-0.0032073772	-0.0028201567	-0.006670231	-0.004833874	-0.0015322798	-0.0072564576	-0.0025550958	-0.004299983	-0.004322711	-0.005613817	-0.002830859	-0.0014419319	-0.0028850862	-0.0024377685	-0.0021317669	-0.0028422936	-0.00437728	-0.005787281	-0.004989439	-0.0011874295	-0.0010890462	-0.0010717091	-0.0020700581	-0.0011391088	-0.0018057696	-0.0043447823	-0.0012055417	-0.0042714546	-0.0023590622	-0.0007820832	-0.0026325854	-0.00072923704	-0.0042286846	-0.0013880752	-0.003156029	-0.0046856315	-0.0018952528	-0.0034195494	-0.003377145	-0.0011242784	-0.0018239601	-0.005630693	-0.0033709859	-0.004341583	-0.0025317406	-0.0069070524	-0.0041524027	-0.00013319605	-0.0068940944	-0.0017267254	-0.002075129	-0.0037469396	-0.0055354866	-0.0023736313	-0.0025872516	-0.0034106993	-0.0014870535	-0.0009727011	-0.001793628	-0.0033763396	-0.0036457183	-0.001526397	-0.0021808906	-0.0051615364	-0.0035459888	-0.003013311	-0.0025740121	-0.0031328169	-0.0010826726	-0.0026568759	-0.0024011175	-0.0034305102	-0.004302065	-0.0022869965	-0.0023317505	-0.0021264818	-0.0034067875	-0.0007462331	-0.0017193803	-0.0009927584	-0.0025033236	-0.00068069994	-0.0027453168	-0.0017115759	-0.0014070653	-0.0008059387	-0.0031096416	-0.0011193182
CID156616258-Sp0	1.0	9	-0.0048041125	0.2521631	-0.0032113108	-0.0055832253	-0.0022164476	-0.0011535322	-0.0008121117	-0.0015908591	-0.0042880783	-0.00039496965	-0.004199278	-0.004068473	-0.0020165904	-0.0013831827	-0.0023615758	-0.0023425866	-0.0065577347	-0.0035275193	-0.002800917	-0.004650651	-0.0015693794	-0.0018997454	-0.0014696995	-0.0021266497	-0.00039837035	-0.0025071963	-0.0015063762	-0.0015328646	-0.0019920534	-0.0031249002	-0.0010385085	-0.0032640079	-0.0017923824	-0.0011697031	-0.0035811125	-0.004202667	-0.005960806	-0.004918399	-0.0031535733	-0.0013169383	-0.0019089604	-0.003547645	-0.0035389657	-0.0016226085	-0.0027502866	-0.0009003761	-0.0031178393	-0.002243263	-0.0050651436	-0.0036373797	-0.0022138215	-0.005250507	-0.003994162	-0.0031269598	-0.004581051	-0.0022371798	-0.0026859955	-0.0013055673	-0.0034045335	-0.0029917276	-0.0031070746	-0.003554607	-0.004099534	-0.0015520304	-0.0016874257	-0.0030708285	-0.0036266681	-0.0026313146	-0.0034534729	-0.0031586417	-0.0015013505	-0.0011516942	-0.0008062297	-0.0011505578	-0.00061558664	-0.004967403	-0.002916322	-0.0011845283	-0.00048617733	-0.0015069271	-0.00077893486	-0.0045701317	-0.0017680981	-0.00079325	-0.0019903528	-0.0006872384	-0.004360187	-0.002322947	-0.00052493316	-0.0013219598	-0.000896306	-0.0033943006	-0.0011190996	-0.0012047554	-0.0019425191	-0.0011087266	-0.0032302646	-0.0038787338	-0.0005994131	-0.0009049941	-0.0039935326	-0.0014817539	-0.0020462575	-0.0009797881	-0.0012112305	-0.005500009	-0.0066895643	-0.007212196	-0.0018510896	-0.0015297431	-0.0030328566	-0.004143838	-0.0016184236	-0.0013229634	-0.002266391	-0.0016888505	-0.00053030584	-0.002799883	-0.0009055	-0.002104221	-0.0021820029	-0.0015094171	-0.002440668	-0.000732411	-0.0018929051	0.011971764	-0.0016661632	-0.0016795117	-0.004115792	-0.0007761714	-0.0019042653	-0.0028233954	-0.0026988196	-0.0011504173	-0.0012443956	-0.0027860824	-0.0011339512	-0.0017146465	-0.00070734083	-0.0014771069	-0.0016638621	-0.0013819074	-0.0008437439	-0.0018629396	0.0020406432	-0.0022973244	-0.00072853913
CID168364567-Sp0	1.0	9	-0.008095846	-0.00576222	-0.007613219	-0.0019797846	-0.0036429618	-0.0027424362	-0.0012934862	-0.003387449	-0.0036330442	-0.0045486763	-0.006668406	-0.005330531	-0.0019860119	-0.0020659778	-0.003064292	-0.004472141	-0.0066867447	-0.0045503844	-0.004706373	-0.004976131	-0.00036354593	-0.0060183546	-0.0054660826	-0.0006555832	-0.0023414881	-0.0013634772	-0.0012901655	-0.0012271547	-0.0036099984	-0.002214217	-0.0005956599	-0.0028414102	-0.00038171417	-0.0023424318	-0.005463218	-0.004755112	-0.005099102	-0.0069350437	-0.0033350193	-0.0020483353	-0.0020129832	-0.0010945004	-0.008014269	-0.0015393452	-0.0038858685	-0.0016521323	-0.004884259	-0.0033164367	-0.00627288	-0.005505137	-0.0026825692	-0.005423131	-0.0048931926	-0.0018882422	-0.0026122138	-0.0033651728	-0.0039630737	-0.00039946323	-0.009357401	-0.0018691975	-0.0048934733	-0.0023935102	-0.0029110166	-0.002054029	-0.006148514	-0.0022162402	-0.006339546	-0.0072438833	-0.011290351	-0.003095913	-0.0016057617	-0.0031230834	-0.0029916447	-0.0031316085	-0.000708605	-0.0045475867	-0.007006488	-0.0010801593	-0.0006152466	0.036473878	-0.0010741022	-0.002602506	-0.0026168388	-0.002861601	-0.006001912	-0.00046310315	-0.0044296435	-0.0034824694	-0.00089150737	-0.00017848326	-0.001831132	-0.0031391075	-0.0027328783	-0.0015084187	-0.0057117385	-0.0023490349	-0.0017400836	-0.0027777331	-0.0025209193	-0.00071058597	-0.0028715366	-0.0033515212	-0.005018933	-0.00010934394	-0.0062964587	-0.0036987206	-0.006608519	-0.00622641	-0.0017335677	-0.0016323427	-0.0022031232	-0.0019888757	-0.0019101383	-0.0021272947	-0.0032880546	-0.00062931096	0.01373045	-0.0014891648	-0.0027290918	-0.0047884695	-0.0021692542	-0.0014408308	-0.010622013	-0.0013268326	-0.0027443746	-0.0024671967	-0.0029162348	-0.0008559449	-0.002363663	-0.006086014	-0.008145353	-0.0042856666	-0.0024825772	-0.0006219002	-0.002110933	-0.002582186	-0.00073210447	-0.0029114692	-0.0030789792	-0.0027429946	-0.001307528	-0.0030050864	-0.0030191876	-0.0017673048	-0.0012887829	-0.0004204881	-0.0009431134
CID21155408-Sp0	1.0	9	-0.005904663	0.04512311	-0.002748839	-0.0056007043	-0.0020876476	-0.001453306	-0.0011592049	-0.00034700043	-0.002890701	0.021377342	-0.0052004815	-0.0020297444	-0.0015561901	-0.001185174	-0.003118185	-0.0030842402	-0.0059522097	-0.0029375819	-0.0031397205	-0.0047142818	-0.0027807604	-0.0031315654	-0.0019117879	-0.0025111728	-0.0020138274	-0.0018207621	-0.0009667555	-0.0011762471	-0.0027869104	-0.002583899	-0.0015719312	-0.003325871	-0.0018046681	-0.0012315371	-0.0019030928	-0.0049026445	-0.0054703862	-0.0027939104	-0.0016470243	-0.0014332853	-0.0021212727	-0.003953575	-0.0045792875	-0.0022706366	-0.0045233723	-0.0007393098	-0.0050035785	-0.0028147837	-0.0045806435	-0.0037231813	-0.0027222082	-0.004032283	-0.0019261861	-0.0043072626	-0.0042795492	-0.00086405117	-0.0034458162	-0.0011890855	-0.0044633877	-0.002259999	-0.0034153794	-0.0024919617	-0.0027733396	-0.0004248138	-0.0028709995	-0.0031040634	-0.0042835884	-0.0031241754	-0.0048618997	-0.0028306884	-0.00039102242	-0.0009790597	-0.0008344681	-0.0008162821	0.048304383	-0.0048931283	-0.0015393557	-0.0013675112	-6.983028e-05	-0.0012608165	-0.00033977453	-0.002587374	-0.0024413273	-0.0021099884	-0.0037264114	-0.0012940746	-0.0051041087	-0.0036186376	-0.00122981	-0.0006319756	-0.0005042944	-0.003248795	-0.0015408844	-0.00016038406	-0.0023900445	-0.0017379778	-0.0015070471	-0.0022303425	-0.0016607377	-0.0013092875	-0.0035837563	-0.0019330023	-0.0020056665	-0.0012763862	-0.0021829968	-0.0047819405	-0.003186156	-0.007349187	-0.0025515545	-0.0009342459	-0.0030510984	-0.0036484173	-0.002089919	-0.00093665416	-0.0025917243	-0.0013196135	-0.0004550486	-0.003530328	-0.0012635649	-0.00231425	-0.0022651225	-0.0013851166	-0.0036423507	-0.0015992008	-0.003576539	-0.0011627341	-0.00081926235	-0.0008197316	-0.0028669925	-0.0020337377	-0.0030880636	-0.0032642053	-0.0032189344	-0.001126755	-0.0008332914	-0.0034326601	-0.00081213115	-0.0021267685	-0.0009169122	-0.0013272394	-0.0016344854	-0.0016296434	-0.0014310619	-0.00050003215	-0.00059510337	-0.0019220927	-0.0007337148
CID91848412-Sp0	1.0	9	-0.0018863531	-0.0057756156	-0.010869518	-0.007369534	-0.004476218	-0.0018081191	-0.0007498741	-0.011634626	-0.010717958	-0.0026245543	-0.010087245	-0.007410738	-0.0026407375	-0.004408632	-0.0035694689	-0.0076698703	-0.014869761	-0.0036216294	-0.0035025387	-0.0045197518	-0.004908312	-0.0051394594	-0.0035213127	-0.0013480119	-0.0045700665	-0.004411233	-0.0012598593	-0.0026982944	-0.0013482263	-0.010377899	-0.0013478611	-0.0060918164	-0.010597337	-0.005034594	-0.0076185223	-0.00785695	-0.015854886	-0.008089691	-0.0031028287	-0.0056632534	-0.0035729117	-0.008901005	-0.0041992725	-0.0058017704	-0.0045191846	-0.00081023946	-0.00041214394	-0.00551911	-0.012088435	-0.008089839	-0.007545782	-0.001663553	-0.00747526	-0.008342449	-0.0114517305	-0.0032208906	0.041137286	-0.0057962583	-0.00849225	-0.0067194724	-0.0043317503	-0.01553792	-0.008488601	-0.005038645	-0.009772798	-0.016117899	-0.0077474043	-0.0054308423	-0.010526305	-0.006226173	-0.0052466732	-0.002542823	-0.0024464133	-0.0048863394	-0.005355479	-0.008467297	-0.007028072	-0.003865871	-0.0013137178	-0.0027176829	-0.0031779453	-0.0065022656	-0.0055679083	-0.005472709	-0.010738443	-0.004867055	-0.012296622	-0.012004516	-0.0017290562	-0.0035138333	-0.0053503094	-0.0023321104	-0.00075910025	-0.0044874023	-0.005604219	-0.00274061	-0.004832007	-0.0067665055	0.07076569	-0.0029716496	-0.008883399	-0.005518824	-0.008563575	-0.0030349037	-0.00997463	-0.00410372	-0.017235084	-0.005203135	-0.0049092276	-0.002211385	0.1199784	-0.0023994977	-0.0031947717	-0.0014056923	-0.00227752	-0.0050414423	-0.0008781453	-0.0058831708	-0.0039227195	-0.0020210398	-0.0015823406	-0.00079502864	-0.0082824	-0.005145443	-0.0059135673	-0.0017630678	-0.00514974	-0.0040452117	-0.005621745	-0.003912025	-0.009063115	-0.004385778	-0.0063529336	-0.0050412533	-0.0029113572	-0.0077302167	-0.0021008225	-0.0052032745	-0.00011677891	-0.0025404673	-0.0041500474	-0.0014190674	-0.0046364227	-0.003428798	-0.0020794175	-0.0055083516	-0.0014600536
CID91850396-Sp0	1.0	9	-0.008471898	-0.0043973536	-0.0070190397	-0.007845869	-0.0013201868	-0.00082217634	-0.0012381733	-0.002621088	-0.004835256	-0.00081773836	-0.00534807	-0.0039225323	-0.002301691	-0.0022342484	-0.0041493136	-0.0062748417	-0.0050484524	-0.0065083513	-0.0049116914	-0.003881999	-0.004042487	-0.0062791673	-0.0017270575	-0.0042545716	-0.00079541054	-0.0029059446	-0.001283644	-0.0009032667	0.11604576	-0.0017571984	-0.0015102559	-0.0062795132	-0.0037200009	-0.004207864	-0.003168233	-0.003161286	-0.006279541	-0.005802231	-0.0023594382	-0.0022916207	-0.0011085615	-0.0051665963	-0.0036452287	-0.0012287998	-0.0065807337	-0.0006855982	-0.0032957476	-0.00027101632	-0.008546719	-0.008097791	-0.0050601917	0.0873213	-0.006646453	-0.00020125059	-0.006862782	-0.002043318	-0.0029045413	-0.00069782353	-0.005801548	-0.0035799348	-0.0022545052	-0.007825195	-0.0026862484	-0.003068154	-0.0062521067	-0.0091316085	-0.0053214813	-0.0018028853	-0.010170086	-0.002978322	-0.00090960483	-0.001175218	-0.0036863931	-0.00529972	-0.0055907536	-0.003975227	-0.0045866435	-0.001969797	0.008355077	-0.0017628709	-0.0029508164	-0.0031776396	-0.0015249904	-0.0017666679	-0.004082713	-0.0020776372	-0.005484735	-0.0063541178	-0.00034500024	-0.0013776827	-0.0006971027	-4.2306115e-06	-0.0014740219	-0.0024144393	-0.006872659	-0.0012560195	-0.0022831855	-0.005096758	0.07691945	-0.0037856926	-0.005604304	-0.0020196538	-0.0046484023	-0.0016664041	-0.0061381077	-0.0030373738	-0.007509171	-0.005220575	-0.0029680126	-0.001951082	-0.00028388793	0.052985072	-0.002787191	-0.00045628956	0.015328397	-0.0023589574	-0.001112992	-0.0018886196	-0.0011416676	-0.0021363937	-0.0009922528	0.101306885	-0.008268822	-0.0012465817	-0.0022591369	-0.0016155776	-0.0050553563	-0.0014277864	-0.004039243	-0.0053255376	-0.0077942587	-0.0013471802	-0.0018991412	-0.0010682107	-0.0007343088	-0.004138763	-0.0010826831	-0.00094783277	0.018799743	-0.0017493024	-0.0025556828	-0.0012116864	-0.0040546805	-0.00022821376	-0.0014938951	-0.0020336227	-0.0012358757
CID168369662-Sp0	1.0	9	-0.005857644	-0.0022839992	-0.0050856327	-0.0033825028	-0.0024447995	-0.0030835313	-0.0010123487	-0.00027316622	-0.0026585697	-0.0025817421	-0.0053468323	-0.0034518172	-0.0015237712	-0.0013030639	-0.0031112852	-0.0022843548	-0.0053439373	-0.0035709112	-0.0031100719	-0.0027435438	-0.0012595523	-0.004912538	-0.0037164534	-0.0010649279	-0.0018547402	-0.0012802285	-0.0007805149	-0.0014667631	-0.0030074557	-0.0017911718	-0.0008592457	-0.0020964853	-0.0012125799	-0.001705511	-0.003142568	-0.0032994694	-0.004434873	-0.0035900725	-0.0021605596	-0.0013076265	-0.0022135254	-0.0013929446	-0.0069238446	-0.0026048585	-0.0031814906	-0.0011188572	-0.003460089	-0.0034964222	-0.0051022945	-0.0043433136	-0.0029229154	-0.0041642017	-0.0022788832	-0.0021170392	-0.0024388528	-0.0013475253	-0.0033247282	-0.0009912641	-0.00619571	-0.0014162502	-0.0034389317	-0.0026444346	-0.002184278	-0.0010826597	-0.003998531	-0.001902143	-0.0047473917	-0.0049943104	-0.0062280386	-0.0032539687	-8.951235e-05	-0.0018373156	-0.0013006334	-0.0014074227	-9.0975576e-05	-0.0046152724	-0.0042370055	-0.00095966045	-0.0003817522	-0.0004495548	-0.0007354755	-0.0025906344	-0.0029302733	-0.0034091657	-0.00350827	-0.0006037137	-0.0025943848	-0.0028241235	-0.0011018625	-0.00021375445	-0.0003729557	-0.0017953995	-0.0016132465	-0.0010825174	-0.0022114036	-0.0019490452	-0.0015211687	-0.0021563529	-0.002455898	-0.0009989135	-0.0020271726	-0.0026375887	-0.0034893565	0.008690127	-0.0034337086	-0.0027259144	-0.005268866	-0.005854109	-0.0015221399	-0.000621306	-0.0028890157	-0.0016113346	-0.0008611941	-0.0010348212	-0.002006148	-0.0019115284	-0.00037223875	-0.0018637825	-0.0017965477	-0.0023841613	-0.0016164291	-0.0014573922	-0.0054908297	-0.00083391566	-0.002759442	-0.0007758141	-0.0011894341	-0.0005027528	-0.0019679668	-0.002993441	-0.004063571	-0.003791652	-0.002553643	-0.00031467926	-0.0017696356	-0.0018095798	-0.00084968103	-0.0028790762	-0.0015653863	-0.00079522905	-0.00112315	-0.0018104061	-0.0011550998	-0.00068074506	-0.0009524703	-0.0014321046	-0.0008382412
CID11002301-Sp0	1.0	9	-0.0062824283	-8.3816376e-05	-0.004886642	-0.003991455	-0.0030944487	-0.0020575216	-0.0008250689	-0.00026533304	-0.0028873621	-0.0018399177	-0.005391269	-0.0021954116	-0.0020094642	-0.0012535691	-0.0037885066	-0.0029954996	-0.004565272	-0.0030897972	-0.0028793793	-0.0040600873	-0.0016422104	-0.002596837	-0.0019071914	-0.0018253657	-0.0013159886	-0.0018669151	-0.0007203982	-0.0017177633	-0.00286543	-0.0016150632	-0.0011874597	-0.002080026	-0.0003945445	-0.0017478626	-0.0025250907	-0.0036040551	-0.004602031	-0.0034923432	-0.0013106066	-0.0013110057	-0.0023976762	-0.0031429364	-0.006276494	-0.0030112918	-0.0039978805	-0.00058362883	-0.005138302	-0.003050568	-0.0044113738	-0.0035198638	-0.0031617482	-0.0057110046	-0.0016736338	-0.0030835727	-0.002922158	-0.001433484	-0.0039558336	-0.0011982545	-0.0049364334	-0.0026219224	-0.0036700286	-0.0023904075	-0.0016191128	-0.0011616166	-0.0048647076	-0.0006617694	-0.004092345	-0.0033536819	-0.0045964965	-0.0029761463	0.000837362	-0.0010645352	-0.00095991936	-0.0010205818	0.010160537	-0.0039956225	-0.0037298007	-0.0013377285	-0.00025979726	-0.0013171048	-0.00050479267	-0.002544207	-0.002216669	-0.0020919156	-0.0038117045	-0.0012792719	-0.0049105096	-0.003042759	-0.0010654272	-0.00046400557	-0.00029870984	-0.0030792411	-0.0016457331	-0.00031970404	-0.0016080433	-0.002019925	-0.0016780007	-0.0020089257	-0.0014307948	-0.0010882568	-0.002856591	-0.0023324608	-0.003467076	-0.00052675285	-0.0038016406	-0.0039196843	-0.0040766653	-0.0062362775	-0.0014561148	-0.0008863272	-0.003805574	-0.0035334264	-0.001731453	-0.00088023004	-0.0022428639	-0.0013584269	-0.0003952114	-0.0019001334	-0.0016878268	-0.0019195096	-0.0018686588	-0.0014304478	-0.0039839586	-0.0012559178	-0.002954186	-0.0008117066	-0.000588111	-0.000330824	-0.0027359033	-0.0018475391	-0.0027689242	-0.002994148	-0.002094538	-0.0005004765	-0.0009539993	-0.00297589	-0.000837021	-0.0021495589	-0.0009439412	-0.0011487738	-0.001143974	-0.001667627	-0.0012086269	-0.00040861472	-0.00024755838	-0.0010074094	-0.00052818464
CID168365445-Sp0	10.0	9	-0.0034074439	-0.0013170083	-0.0035326725	-0.00360341	-0.0018874418	-0.0029650703	-0.00095571205	0.0962901	-0.0020812426	-0.0009892803	-0.0035902492	-0.004524889	-0.0014434055	-0.001290878	-0.0027938094	-0.0023399137	-0.0023899279	-0.0026570254	-0.002061458	-0.0019280071	-0.0014546664	-0.0054824073	-0.0038214698	-0.0022849196	-0.0018323103	0.012651265	-0.0008357098	-0.0020147837	-0.0032434233	-0.00092394307	-0.001124375	-0.0017466045	-0.0005358269	-0.0006381428	-0.0028056225	-0.0028388265	-0.0025556656	-0.0009754025	-0.0016060553	-0.00088137324	-0.0020422642	-0.00021542118	-0.0073058214	-0.0025130494	-0.0022440131	-0.00088031444	-0.0034604755	-0.0031456149	-0.0055510276	-0.0035291894	-0.0036113518	-0.0026840612	-0.001915279	-0.0025837778	-5.9305406e-05	-9.391723e-05	-0.002857023	-0.0013325345	-0.005464616	-0.0011376449	-0.0029915215	-0.00030449772	-2.0910764e-05	-0.00024150305	-0.0029250684	-0.0006296559	-0.0046057934	-0.0046698195	-0.0045813783	-0.0024700437	0.082086876	-0.0006184919	-0.00030089554	-0.0010372966	0.11267882	-0.0028676072	-0.0015801343	-0.0004004823	-0.00019371709	-0.00056970783	-0.00029002994	-0.0017645227	-0.0027189055	-0.002576583	-0.004095061	-0.00079624733	-0.0031013663	-0.0029573818	-0.0011666128	-0.0005147779	0.0042369044	-0.0019467768	-0.0011715172	-0.00053856266	-0.0012434837	-0.0024375399	-0.0010978669	-0.0020552713	-0.0024582443	-0.0011338888	-0.0005828772	-0.0018378954	-0.002629002	0.0026815904	-0.002271163	-0.0025047504	-0.0022392285	-0.0054170764	-0.0015236614	-0.00053936505	-0.0032824788	-0.0020058744	-0.00115938	-0.0011865576	-0.002325785	-0.0018129986	-0.00045010302	-0.0020022956	-0.0014036617	-0.0022699507	-0.0019927265	-0.0024756067	-0.004264685	-0.0011230807	-0.002737766	-0.0007758405	0.07377702	-0.00037276294	-0.0019234198	-0.0022695304	-0.0023774332	-0.0034287511	-0.0021710922	-0.0006261371	-0.0013698874	-0.0015586733	-0.00028304773	-0.0027885875	-0.0014701078	-0.0013853791	-0.0007349289	-0.0016108803	-0.0006382389	-0.0005135846	-0.001345914	-0.00084030686	-0.00089604675
CID91855752-Sp0	10.0	9	-0.0039117355	-0.00088068534	-0.005253604	-0.0028540303	-0.0030869201	-0.0010746947	-0.0010996875	-0.00088463526	-0.0025518592	-0.0027326765	-0.008420075	-0.00019264815	-0.001560969	-0.00092558446	-0.004792044	-0.00470146	-0.0030034839	-0.0039416454	-0.0035777024	-0.003897766	-0.0022034335	-0.002733477	-0.002021873	-0.001996424	-0.0030325274	-0.0022476332	-0.0010038563	-0.0012905513	-0.0033343977	-0.0014950265	-0.0016892954	-0.002876994	-0.0015952152	-0.002041147	-0.0017086321	-0.0030019474	-0.0038124442	-0.0038416653	-0.0007148748	-0.0017764121	-0.001345049	-0.0040914067	-0.005548017	-0.0019383492	-0.005093858	-0.00042777747	-0.004049321	-0.0022158443	-0.0044522258	-0.0032634486	-0.0033893425	-0.0030300396	-0.0020998565	-0.0024990295	-0.0037830237	-0.0021762683	-0.0030267378	-0.0014816104	-0.0049522156	-0.0027475466	-0.003601461	-0.0018882679	-0.00081695575	-0.0004587293	-0.009074375	-0.0031964646	-0.003123871	-0.002838175	-0.005828572	-0.0029202523	0.010404487	-0.00074549293	-0.0006579321	-0.0017301001	0.009031199	-0.0032638642	-0.0059698885	-0.0019490137	-0.00032999038	-0.0010989305	-0.0007966186	-0.002069866	-0.0015502754	-0.0012472707	-0.0051359837	-0.00095836056	-0.0054022986	-0.003991056	-0.0010509053	-0.00010152542	-0.0007233604	-0.0035879447	-0.0019538242	-0.00053932035	-0.0026759494	-0.0016548848	-0.0004701488	-0.00065532443	-0.0015454496	-0.0012349265	-0.003782009	-0.0032187377	-0.0034207727	-0.0007300518	-0.008635009	-0.0024786175	-0.00010311428	-0.004001719	-0.0018006737	-0.00077225134	-0.004534079	-0.004113905	-0.001575042	-0.0013413711	-0.002710828	-0.0010713629	-0.0004673772	-0.0015271032	-0.0017799588	-0.0026522027	-0.0017271879	-0.0017072136	-0.0051676948	-0.002838138	-0.002872744	-0.0018977368	-0.00022393178	0.0006719001	-0.0020055026	-0.0029972899	-0.0036379925	-0.0017595703	-0.0011124365	-0.0009586939	-0.0007960041	-0.0031306206	-0.00049307954	-0.0016196078	-0.000846402	-0.0015875204	-0.00118407	-0.0012152467	-0.0017234994	-0.00025685283	-0.00081095775	-0.00083246996	-0.00074309047
CID146017363-Sp0	10.0	9	-0.009701682	-0.0015168475	-0.0053481767	-0.0045700986	-0.0047706547	-0.0023768751	-0.0008393564	-0.0021609738	0.0070283804	-0.0027044995	-0.006012117	-0.005127023	-0.0010886793	-0.0011354225	-0.0042479984	-0.0027021004	-0.00010790524	-0.0021419006	-0.002680487	-0.002257233	-0.0034211725	-0.0021218585	-0.0015490089	-0.0031696016	-0.0024957508	-0.00045375395	-0.0011902752	0.08717417	-0.006630378	-0.0016083416	-0.0018761826	-0.0007516417	-0.00037092256	-0.0066256803	-0.00013525381	-0.003204267	-0.0015325677	-0.0061624125	-0.0022976948	-0.0027962045	-0.004084576	-0.007796465	-0.00686912	-0.0045427773	-0.0026992497	-0.0018097782	-0.0056690914	-0.0035630371	0.08423197	0.12242252	-0.002009156	-0.002541425	-0.000934827	-0.0032412	-0.0067515145	-0.0037907362	-0.0042966534	-0.0027654911	-0.0027751704	-0.0024975303	-0.0025830653	-0.005112725	-0.0030470758	-6.057082e-05	-0.007273058	-0.0007712197	-0.001912784	-0.0017776964	-0.0022719319	-0.002041975	-0.00042981803	-0.0015602633	-0.0022326894	-0.002833409	-0.002136658	-0.0023859313	-0.005690253	-0.0041773557	-0.00084670656	-0.0019261829	-0.0019140574	-0.0023380078	0.008558966	0.0863684	-0.0049712984	-0.0020156119	-0.0044484455	-0.002494167	-0.0011530687	-0.0028458473	-0.00076364004	-0.0030670613	-0.00199709	-0.002841312	-0.0046845586	-0.0017948401	-0.0032570309	-0.002279208	-0.0016360608	-0.0022803298	-0.0057244543	-0.0031257144	-0.0037608894	-0.002424051	-0.008465294	-0.0041235154	0.5542536	-0.0057348316	-0.00082427904	-0.0016965319	-0.0061787036	-0.0068992963	-0.002378685	-0.002021638	-0.0038810258	-0.0012650676	-0.0009014641	-0.0018444601	-0.003640788	-0.003914841	-0.002646274	-0.0034567597	-0.0022308545	-0.0034481017	-0.0028940123	-0.002382861	-0.0012987688	-0.00087668304	-0.004224519	-0.00075587374	-0.0021596125	-0.0032976577	-0.0007446809	-0.0027027912	-0.0009992033	-0.003390501	0.040723678	-0.0017094378	-0.0017928323	-0.002807325	-0.00011294056	-0.002835935	-0.0020247875	-0.0008398412	-0.0006803517	-0.0033259578	-0.00076082867
CID156616258-Sp0	10.0	9	-0.0022316813	0.39118892	-0.0018574008	-0.004132968	-0.0022462888	-0.0008352018	-0.0008014082	-0.0002560728	-0.0028143257	0.061582144	-0.002614548	-0.005126728	-0.002114497	-0.001621695	-0.0015919176	-0.002023981	-0.002379468	-0.0026533294	-0.0019008081	-0.003596689	-0.0012022086	-0.0017950648	-0.0014456678	-0.002310008	0.021659305	-0.001983653	-0.0016607216	-0.0013162541	-0.0017521163	-0.002222184	-0.00096365827	-0.0013822129	-0.00038860235	-0.0007903504	-0.0030277981	-0.003282504	-0.003922163	-0.0026083456	-0.0029928854	-0.0014168046	-0.0014727484	-0.0017591856	-0.0028909363	-0.0007811897	-0.0005461522	-0.0012680274	-0.00340305	-0.0010856423	-0.0037776183	-0.0018043403	-0.001943599	-0.0040181912	-0.0028577747	-0.0029378356	-0.0017948885	-0.0018872145	-0.002612492	-0.0014479314	-0.0026509678	-0.002145174	-0.0021194725	-0.0014641602	-0.001665661	-0.0012829256	-0.001001869	-0.00021786636	-0.0023742232	-0.0015166139	-0.00014821273	-0.002156645	-0.0004226514	-0.00018335646	-0.000548475	-0.0011701991	-5.5814515e-05	-0.0027850186	-0.001279969	-0.00066237454	-0.00037250522	-0.002251025	-0.00096229516	-0.004182368	-0.00040544654	0.1847963	-0.0013941409	-0.0006756467	-0.0042140908	-0.0024480326	-0.000404237	-0.0016277331	-0.0005015344	-0.0029616558	-0.0008575814	-0.0007909413	-0.0014153166	-0.0012161884	-0.0031747737	-0.0035545519	-0.00083495467	-0.0012048184	-0.003078016	-0.0010038608	-0.0013017247	-0.0005240446	-0.0008187587	-0.0053466684	-0.0035395487	-0.00591871	-0.0013652636	-0.0015233686	-0.0036329988	-0.0046206475	-0.0018508543	-0.0011401201	-0.0028564602	-0.001256309	-0.0004682885	-0.0025056403	-0.00080366683	-0.0018998131	-0.0022711423	-0.0024116007	0.00053545577	-0.0006090687	-0.001346768	0.02585448	-6.9010144e-05	-0.0015986519	-0.004782994	0.08332959	0.03638352	-0.002029898	-0.0015225183	-0.0013443382	-0.0007125568	-0.00201922	-0.0003108404	-0.0014158216	-0.0010500104	-0.0020560028	-0.0016154551	-0.0015021655	-0.0006879263	-0.001753926	-3.266426e-05	-0.0011903447	-0.00077703025
CID168364567-Sp0	10.0	9	-0.0050665233	-0.0036475451	-0.0048801214	-0.0039504063	-0.0023829693	-0.0033406012	-0.00097446307	-0.0014129821	-0.0025214988	-0.0022387968	-0.004217682	-0.006975073	-0.0021124056	-0.0022218146	-0.002854866	-0.0042339987	-0.0035230678	-0.0029905492	-0.002590295	-0.0039953324	-0.00049999566	-0.0061158706	-0.0047850204	-0.0027401808	-0.0019086903	-0.0003908706	-0.0012789619	-0.0017309998	-0.0040917993	-0.0014086245	-0.00073238317	-0.003416369	0.04549744	-0.00036340937	-0.0053875325	-0.0042248643	-0.003318795	-0.004003943	-0.0027192074	-0.0014948137	-0.001925566	0.016686654	-0.008872087	-0.0010349316	-0.0020331214	-0.001373073	-0.005437604	-0.00353402	-0.007030692	-0.004476497	-0.0031257123	-0.0044318107	-0.004635503	-0.0030569138	0.015503451	-0.001711024	-0.0039940514	-0.0002125062	-0.008512723	-0.0017101745	-0.004555468	0.06529152	-0.0007060491	-0.0020318455	-0.00541213	-0.0005023783	-0.005602287	-0.006273688	-0.008848996	-0.002720581	-0.00065494276	-0.001801963	-0.0017001113	-0.001936399	0.10108679	-0.0034141636	-0.0034698052	-0.00016741244	-0.0002610065	-0.0003173922	-0.0006948099	-0.0019432235	-0.0022666098	-0.0022788385	-0.006551682	-0.0008909548	-0.0051849587	-0.0023927207	-0.0011626879	-0.0017787858	-0.001230652	-0.0034475499	-0.0017964346	-0.0010122214	-0.0044997665	-0.0027003712	-0.001863336	-0.0031941119	-0.002312214	-0.0011922357	-0.0006347453	-0.0023686385	-0.003466036	-0.00070350117	-0.0050621466	-0.004748217	-0.0045860964	-0.0070587844	-0.0020037203	-0.0014734715	-0.003170502	-0.0027615794	-0.00260685	-0.0020872545	-0.0037816071	-0.0009335296	-1.938408e-05	-0.002808043	-0.0028335527	-0.004390779	-0.0031996982	-0.002574228	-0.008226453	-0.0010790181	-0.0031942977	-0.0023433992	-0.0012849697	-0.0014135701	-0.0024700451	-0.0046103885	-0.0057143355	-0.0048269043	-0.001813714	-0.00079623	-0.0019021344	-0.0020107392	-0.00015749942	-0.0025531244	-0.0035880627	-0.0039207134	-0.0007254889	-0.002760979	-0.0024960241	-0.0021556492	-0.0017362696	-0.00031117324	-0.00093228795
CID21155408-Sp0	10.0	9	-0.0046088058	0.073059864	-0.0016585191	-0.004742505	-0.0017627851	-0.0011671792	-0.0011094839	0.047080535	-0.0020462412	0.09154535	-0.0038441336	-0.0023008387	-0.0013739006	-0.0010372122	-0.0024597845	-0.0021961208	-0.0032998435	-0.0019279268	-0.0023451243	-0.0035673392	-0.0026845105	-0.0038933535	-0.0024374898	-0.0030406911	-0.0021439765	-0.00061080174	-0.0010731977	-0.00069875753	-0.0027338164	-0.0019144068	-0.0017382989	-0.0020738824	-0.0012425729	-0.00093600835	-0.001045415	-0.0047080694	-0.0043403218	-0.000494627	-0.001566219	-0.0012370591	-0.0018455776	-0.0025975795	-0.004606663	-0.0019001043	-0.0031497504	-0.0009871781	-0.00536916	-0.0021564327	-0.0038159909	-0.0027957791	-0.0025646016	-0.0022621152	-0.0011560477	-0.005011852	-0.00190656	0.0049200696	-0.0035432733	-0.0012520371	-0.0043099197	-0.001661775	-0.0025633138	-0.0005203383	-0.00082541717	0.027325671	-0.0023421124	-0.0018532709	-0.00421803	-0.0030897583	-0.0030763706	-0.0019162343	0.02298531	-7.430622e-05	-0.0005236389	-0.0008145952	0.103269204	-0.003365715	-0.0002749023	-0.0010218571	0.014552554	-0.0015327075	-0.00015195465	-0.0016327847	-0.0013665996	-0.0005784934	-0.004278119	-0.0013287538	-0.005001618	-0.003919681	-0.0012291181	-0.0007074115	-0.00014774673	-0.002556033	-0.001306117	0.07326531	-0.0019300029	-0.0019060577	-0.0013701048	-0.0018382339	-0.001909487	-0.0016584758	-0.0024240552	-0.0016167017	-0.0013478479	-0.0013406675	-0.002260878	-0.0041287798	-0.0006173439	-0.0060057193	-0.0024110272	-0.00070301176	-0.003340494	-0.0036185537	-0.002096079	-0.0006786378	-0.0026105158	-0.0012982194	-0.0004809886	-0.0037264763	-0.001376793	-0.0022853834	-0.0022630084	-0.0021797107	-0.0024305023	-0.0017629603	-0.003794945	-0.0010137099	0.08799352	-0.00065927673	-0.0027688285	-0.0012657268	-0.00179075	-0.0025772988	-0.002494375	-0.0014146883	-0.0002384363	-0.0032075997	-0.00012150056	-0.0017917773	-0.00082157477	-0.001535097	-0.0011642987	-0.0017370407	-0.0010545178	-0.0003054613	-0.00065673725	-0.0018388286	-0.0006806422
CID91848412-Sp0	10.0	9	0.84311336	-0.0065638516	-0.008291419	-0.002505438	-0.0044215433	-0.00046192989	-3.9363716e-05	-0.0070655607	-0.008800027	-0.00067532103	-0.0072135306	-0.0065877168	-0.0020446852	-0.003233819	-0.0033795016	-0.008188444	-0.005489029	-0.0037020694	-0.002837107	-0.001961496	-0.007986727	-0.0047261124	-0.0023490211	-0.00027939252	-0.005419549	-0.0053387196	-0.001213136	-0.0032474431	0.00015706083	-0.008655928	-0.0023686588	-0.005093072	-0.009607439	-0.0042031943	-0.0061230813	-0.0023992772	-0.008150779	-0.0033705463	-0.0018978643	-0.0056233453	-0.0031272282	-0.005905373	-0.0023028567	-0.0045767096	-0.0022402757	-0.00060013705	0.30239132	-0.0013284269	-0.014942429	-0.0065177307	-0.008442327	0.15501066	-0.0040763253	-0.0059909276	-0.0073697106	-0.0023341824	0.26833513	-0.004706688	-0.005082314	-0.0061388128	-0.00437225	-0.012723978	-0.0045448747	-0.004105543	-0.010069772	-0.014586977	-0.0041166106	-0.0024760491	-0.0034633824	-0.004320851	-0.0036710745	-0.00082167005	-0.0025788762	-0.006213931	-0.005211352	-0.0036147942	-0.0036911275	-0.0012326678	-0.000681494	-0.0027642231	-0.0025664743	-0.0053579602	-0.0039619976	-0.0013962806	-0.011732441	-0.0047074864	-0.01208607	-0.012144819	-0.0025851952	-0.0034264838	-0.0044643516	-0.0012554446	-0.0014679341	-0.0030026513	-0.0019948087	-0.0029950098	-0.0043195565	-0.0032890486	-0.001154977	-0.0038464358	-0.0067400155	-0.006047924	-0.008087627	-0.0020275451	-0.010708975	-0.0027743601	-0.010080323	-0.00019341048	-0.0026407507	-0.0018444335	-0.0005596125	-0.005475508	-0.0031016856	-0.0016625389	-0.003945625	-0.0057882885	-0.0007216755	-0.004525689	-0.0030086478	-0.0015844376	-0.003006871	-0.0030353565	-0.0026789722	-0.006937391	-0.0041358224	-0.0012531863	-0.005980844	-0.003752212	-0.005034513	-0.0006022674	-0.003098814	-0.0036306328	-0.0056697754	-0.0053706984	-0.0027914273	-0.0062118154	-0.00035277358	-0.0054416787	-0.0013072449	-0.0038373608	-0.002857327	-0.0016694446	-0.0025158534	-0.0023319253	-0.0020829614	-0.0038121524	-0.0006047628
CID91850396-Sp0	10.0	9	-0.0054290965	-0.0038842913	-0.0048946384	-0.005394824	0.10381255	0.20783156	-0.0025870835	0.09946155	-0.0035584676	0.23645706	-0.004958558	-0.004333716	-0.0012275471	-0.0008062631	-0.0042049377	-0.0061663124	0.013125783	-0.0073530334	-0.005093767	-0.002883147	-0.007878906	-0.0051832083	-0.0016515093	-0.0029187356	-0.0003582403	-0.0028156664	-0.0024680104	-0.0009067227	0.38603967	0.03048576	-0.002079243	-0.0084100105	-0.0044229133	-0.0033142332	-0.00031162455	0.005049188	-0.00049564865	-0.000749457	-0.0025343916	-0.0014331447	-0.0005023841	-0.0019397249	0.068747476	0.0384731	-0.005705621	-0.00033598888	-0.0024919647	0.26626262	-0.012024119	-0.0077787004	-0.0043972624	0.38222358	-0.0049025724	0.21892475	-0.003897088	-0.00020387843	-0.0031072737	0.05084751	-0.0014027678	-0.0005772302	-0.0027271057	-0.0037231673	0.23511215	-0.00091362867	-0.005085268	-0.010629195	-0.0014968892	0.15981711	-0.004890763	0.1088576	0.049597934	0.21367545	-0.0038110637	-0.008366499	-0.004868669	0.11102356	-0.00019691845	0.11276406	0.056136113	-0.0028512732	-0.0010305381	0.0017015295	0.1597835	0.26700255	-0.005071789	-0.0026362278	-0.0065633534	-0.0065263757	-0.0009418218	-0.0005946512	0.050642915	-0.00090131967	-0.0017962962	-0.00042051717	-0.0024852504	-0.0024329075	-0.0030108392	-0.0028666889	-0.00072497426	-0.0049272985	-0.0027094116	0.019540003	-0.0032135018	-0.0016333655	-0.005449714	-0.002862596	-0.0028091797	-0.0032294008	-0.00090785703	-0.0016303948	-0.00060865027	-0.00018832281	-0.0026308796	-0.0009010512	-0.0036825931	-0.0026965423	-0.00097537943	-0.0013306626	-0.0009525997	-0.0035294532	-0.003907269	-0.0020066863	-0.005099411	-0.004306902	0.06637112	-0.0023792158	-0.006096262	-0.00104094	-0.0038728043	-0.0028680742	-0.0037610056	0.057042047	-0.002011467	-0.0020853546	0.10042183	-0.0035022497	-2.0691268e-05	-0.0025654458	-0.000663692	-0.0011805766	-0.0013115135	-0.001638039	-0.0010677578	0.14573857	-0.0005051127	-0.00045358716	-0.0010394113
CID168369662-Sp0	10.0	9	-0.0037254256	-0.0014449778	-0.0038835274	-0.0036363746	-0.0019988986	-0.003144324	-0.0009374788	0.108364075	-0.0019263413	-0.0013103492	-0.0039114966	-0.0045207534	-0.0015234364	-0.0011861718	-0.002840416	-0.0018880354	-0.0020606345	-0.002699372	-0.002110543	-0.0019027729	-0.0011302801	-0.005646384	-0.0039483313	-0.0022984177	-0.0018209631	0.010191737	-0.0010433571	-0.0018455675	-0.0031316495	-0.0008257037	-0.0011203124	-0.0015118048	-0.00017495276	-0.00094393466	-0.0031340644	-0.002781252	-0.0024633214	-0.0012835886	-0.0019032402	-0.00089701836	-0.0023704122	-0.00020204022	-0.007515989	-0.0026103193	-0.0020028485	-0.0009590692	-0.0035619454	-0.00307689	-0.0052391575	-0.0033742257	-0.0035504578	-0.0029857452	-0.0018896727	-0.00254361	0.017215261	-0.00033036192	-0.0030564938	-0.0014255814	-0.005841993	-0.000979784	-0.0029993444	-0.00020413517	0.006385707	-0.00054541905	-0.003202091	-0.00016325175	-0.004718855	-0.004771833	-0.0044134674	-0.0026459284	0.07489031	-0.0006632062	-0.00038600437	-0.0011153617	0.11034187	-0.003043741	-0.0020971664	-0.0005108203	-0.00021025502	-0.00072984025	-0.00027943368	-0.001766447	-0.0025326142	-0.002518086	-0.003926839	-0.00080298027	-0.0027389943	-0.002786958	-0.0011024004	-0.00059523777	0.017141141	-0.0018877278	-0.001129725	-0.0004784935	-0.0012816816	-0.0024884017	-0.0014379496	-0.002236113	-0.0025787314	-0.0012949706	-0.00069115113	-0.0020516897	-0.0029131095	-0.00016071189	-0.0029245608	-0.0029299255	-0.0028513884	-0.00571107	-0.0014302345	-0.0005102159	-0.0033394196	-0.0019537683	-0.0011027855	-0.0011629586	-0.0024127965	-0.0017888286	-0.00043593897	-0.0021456017	-0.0016980906	-0.0021501863	-0.0020315992	-0.0024237367	-0.0041912883	-0.00094714493	-0.0029319164	-0.00075153133	0.09724354	-0.00041760763	-0.00200739	-0.0022570586	-0.0022748373	-0.003454448	-0.0019655875	-0.0006038609	-0.0014623932	-0.0014512439	-0.0003041173	-0.0026262563	-0.0016739531	-0.001347042	-0.00086615136	-0.0016819778	-0.00073523156	-0.00062959886	-0.0012496007	-0.0010110989	-0.0008758002
CID11002301-Sp0	10.0	9	-0.0054653697	0.01367344	-0.0046776934	-0.0036783484	-0.0029868197	-0.0020259195	-0.00082921545	-3.5657155e-05	-0.0023546398	-0.0017583913	-0.004641744	-0.0027267183	-0.0021266236	-0.00112055	-0.003357481	-0.0022274852	-0.0026413915	-0.002219826	-0.0022462085	-0.0032341434	-0.0012436283	-0.0032479712	-0.0022989155	-0.002394103	-0.0014832796	-0.0007610972	-0.0008342471	-0.0016181632	-0.002982734	-0.00095073826	-0.0011762708	-0.0010462607	0.026932418	-0.0016298718	-0.0021310034	-0.0036357518	-0.0040428774	-0.00217921	-0.0014758823	-0.0011431087	-0.002243909	-0.0024236853	-0.0064327247	-0.002688049	-0.0027323226	-0.00082268065	-0.0051065497	-0.0027799532	-0.0038710993	-0.0027593686	-0.0029021783	-0.004557143	-0.0011389918	-0.0037666045	-0.00083427713	-0.0011027857	-0.0039359573	-0.0015147376	-0.0049989754	-0.0022102206	-0.0031086733	-0.00091965817	-9.04604e-05	-0.0007961037	-0.0045094043	0.053847067	-0.004430372	-0.0036416803	-0.0035880622	-0.002302243	0.011079353	-0.0004994002	-0.00083164324	-0.001049962	0.039228983	-0.0027930443	-0.002963922	-0.0014358283	-0.00018667059	-0.0015527032	-0.0005271215	-0.002125672	-0.0013658875	-0.0012138747	-0.004025066	-0.00141548	-0.004404305	-0.0031376677	-0.001012819	-0.0007334403	-3.6268633e-05	-0.0027358218	-0.0014846524	0.012218265	-0.0014820753	-0.0022306803	-0.0016333855	-0.0019156944	-0.001455788	-0.0012550218	-0.0020024497	-0.0021497658	-0.0034116243	-0.00060252263	-0.004069911	-0.0036937715	-0.002900313	-0.0053999303	-0.001490863	-0.00089480676	-0.003938232	-0.0035670518	-0.0017477286	-0.00085966516	-0.0022893425	-0.0011695967	-0.00045613787	-0.002153434	-0.0018515202	-0.0016989661	-0.0019677854	-0.0018089996	-0.003398076	-0.001356607	-0.0033121037	-0.0008816438	0.09030738	-0.00030468442	-0.002570298	-0.0016149096	-0.0020231502	-0.002624581	-0.001351811	-0.0007631854	-0.00056429673	-0.0027611165	-0.00047084017	-0.0017155092	-0.00096419273	-0.001521891	-0.0008810421	-0.001790039	-0.0009773991	-0.00036017498	-0.00026836732	-0.0011528997	-0.0003987584
CID168363483-Sp0	0.1	9	-0.008984528	-0.00534681	-0.006760236	-0.0027774158	-0.0038050099	-0.002818372	-0.0012099282	-0.0027768742	-0.0035801695	-0.0043018083	-0.00546767	-0.0053773224	-0.0018407692	-0.002048929	-0.0024787188	-0.0039290655	-0.0068320637	-0.0041396697	-0.0047278916	-0.0048089377	-0.00067556975	-0.0062598875	-0.0052436143	-0.0010880675	-0.0022295606	-0.0014184784	-0.0010104872	-0.0014521028	-0.0033082052	-0.002084523	-0.0007107682	-0.002427763	-0.0004711411	-0.0023533648	-0.0049601747	-0.00477453	-0.0055786134	-0.0059047947	-0.003384076	-0.0018692459	-0.0019111043	-0.0012856409	-0.00782751	-0.0017684519	-0.0037803836	-0.0020221302	-0.0053986907	-0.0032757225	-0.0066201016	-0.0055991816	-0.0024055666	-0.0060037845	-0.004028394	-0.0021265445	-0.002131429	-0.0028186855	-0.0043371464	-0.0005826521	-0.009311102	-0.0020275274	-0.0046183937	-0.0026717489	-0.0025084352	-0.001957443	-0.0049741333	-0.0018620485	-0.0069251675	-0.007350124	-0.010754689	-0.0031921251	-0.0014463111	-0.00316357	-0.0031193336	-0.0031170028	-0.0011185673	-0.004457589	-0.0064671603	-0.0010226512	-0.0005629032	0.009543167	-0.0011858318	-0.002527961	-0.0026241872	-0.003060245	-0.0056988616	-0.0010580636	-0.0039945594	-0.003185425	-0.0012097822	-9.5784e-05	-0.0014479595	-0.0026511839	-0.0029913324	-0.0012639045	-0.0051350687	-0.0023025705	-0.0017446937	-0.0028742643	-0.002842121	-0.00069397996	-0.0028028977	-0.0031979708	-0.0045490894	0.0058342656	-0.004970043	-0.0036673534	-0.0071896766	-0.006533424	-0.0020292415	-0.0015959984	-0.0019268058	-0.0017050174	-0.0017699472	-0.0020578292	-0.0028950055	-0.0008080047	0.008213922	-0.001711251	-0.0025649196	-0.0044309837	-0.002007879	-0.0014019539	-0.009567409	-0.0013217618	-0.002696482	-0.0025801125	-0.0034870745	-0.00084269117	-0.0026809913	-0.0058467635	-0.008074598	-0.0047537894	-0.0026672503	-0.0005866853	-0.0017656328	-0.0028487586	-0.00082548417	-0.0030416297	-0.0030105019	-0.0024745995	-0.0012601683	-0.003210261	-0.0030403275	-0.0014193904	-0.0012944546	-0.0008813388	-0.000960174
CID11019448-Sp0	0.1	9	-0.006545351	0.0077737747	-0.0046598963	-0.006401023	-0.0025182103	-0.0025900095	-0.001310527	-0.002061301	-0.0037198474	-0.001569405	-0.005901195	-0.002902486	-0.0019282585	-0.0016142365	-0.003589469	-0.00357013	-0.00798872	-0.0031788906	-0.0031398167	-0.005147719	-0.0027055382	-0.0034891388	-0.0025127395	-0.001954171	-0.0022347064	-0.0023506386	-0.000851343	-0.0020371126	-0.0035579142	-0.0036517852	-0.0012263599	-0.0041515515	-0.0032222494	-0.0016321593	-0.0023433405	-0.0054745623	-0.0072164484	-0.0046785786	-0.0023763436	-0.0017755311	-0.0023263888	-0.0040430943	-0.0048916396	-0.0028500655	-0.004919622	-0.0006790963	-0.0044322307	-0.0035513812	-0.0059051793	-0.0049584964	-0.003092852	-0.0041743983	-0.0033810325	-0.004522435	-0.004835698	-0.0017513821	-0.0030375288	-0.0023628767	-0.0048591048	-0.0029306137	-0.0033202535	-0.0036965278	-0.0036744385	-0.0009839678	-0.0033377763	-0.00523504	-0.0052224123	-0.0042508948	-0.0071806465	-0.0027501034	-0.0014483357	-0.0015871996	-0.0007332151	-0.0013851909	0.02093909	-0.005860484	-0.002467473	-0.0013928405	-0.00024723946	-0.0012296964	-0.0006432914	-0.00372978	-0.0033091393	-0.0036556807	-0.0042398637	-0.0011045105	-0.0053373915	-0.0036165772	-0.0016575253	-0.0009136825	-0.0014798333	-0.0031544166	-0.0016396823	-0.0009830017	-0.0031614932	-0.0017893832	-0.0016561995	-0.0025259878	-0.0019828058	-0.0014819866	-0.0037999006	-0.0023080078	-0.0031749255	-0.0005081711	-0.0022927367	-0.004744593	-0.005928015	-0.0074767927	-0.0030576854	-0.00094298256	-0.0027168032	-0.0032758808	-0.002229848	-0.0011284216	-0.0025080324	-0.0019389505	-0.0004858912	-0.0030900466	-0.0013864283	-0.0022612347	-0.002306273	-0.00094624265	-0.006013237	-0.001591654	-0.0037557222	-0.0006142397	-0.0013353049	-0.00049908	-0.0017416485	-0.0033049944	-0.005081787	-0.003648651	-0.0035472421	-0.00096297456	-0.0011616101	-0.003792882	-0.0012335409	-0.0023209094	-0.0011820269	-0.0013494089	-0.001662915	-0.0014729366	-0.0016558168	-0.00062558375	-0.0007302816	-0.002159262	-0.0006327156
CID25233553-Sp0	0.1	9	-0.007639044	-0.002844238	-0.008068375	-0.0030751138	-0.0033631914	-0.0029657218	-0.0012524968	-0.0041438625	-0.004048693	-0.003441367	-0.009565662	-0.0030432951	-0.0023221932	-0.0010137012	-0.0046755	-0.005343962	-0.008542282	-0.0035678844	-0.0041071624	-0.005828415	-0.0023776938	-0.0036372496	-0.0031744	0.058466345	-0.0025910388	-0.0018745079	-0.0007037733	-0.0016786876	-0.0036995786	-0.0034051763	-0.0008045042	-0.0035834142	-0.0019253909	-0.0025525598	-0.002813916	-0.005198486	-0.0062918398	-0.0075057303	-0.0017361226	-0.0020173371	-0.0023713717	-0.00509193	-0.0052572647	-0.0033125093	-0.005869305	-0.00040184273	-0.003828792	-0.0041027996	-0.0028669199	-0.0037786046	-0.002833818	-0.0051670186	-0.0035671964	-0.0038497625	-0.0055232313	-0.0033433838	-0.0037608435	-0.0014956933	-0.0057997494	-0.001999092	-0.0038200172	-0.0044992766	-0.00429848	-0.00054922065	-0.006170791	-0.0031097238	-0.0045708385	-0.0052228156	-0.0070560216	-0.0024097539	-0.0020686784	-0.0019801115	-0.0017315069	-0.0020231034	-0.00013776711	-0.0057627195	-0.004590139	-0.0018216848	-0.0006424737	-0.00060508394	-0.0003036714	-0.0027839225	-0.003268352	-0.0043070093	-0.0033945339	-0.0012928444	-0.0043808366	-0.003867732	-0.0013253118	-0.00034380605	-0.0019979933	-0.004317677	-0.0018854543	-0.0011377407	-0.0038431017	-0.0020522617	-0.00090250885	-0.0013750549	-0.0023092246	-0.0014892281	-0.004615883	-0.0037493734	-0.0054699457	-0.00089803775	-0.005140938	-0.0045831837	-0.004338168	-0.0054104286	-0.0013633366	-0.0014741683	-0.0037608745	-0.0036970081	-0.0010569361	-0.0015057751	-0.0036819582	-0.0014008922	-0.00056491594	-0.0019574575	-0.0017579341	-0.003230836	-0.002110575	-0.0009400281	-0.0073511624	-0.0020321002	-0.004420204	-0.002324443	-0.00093023863	-0.00075339695	-0.002860626	-0.0036614654	-0.0048005274	-0.0029594728	-0.0024435904	-0.000541573	-0.0019320076	-0.0028995306	-0.0016028216	-0.0027585065	-0.0015018864	-0.0024356674	-0.0023428544	-0.0016964597	-0.0013185755	-0.00036805143	-0.0010199446	-0.0018063191	-0.00071560056
CID154824158-Sp0	0.1	9	-0.007388793	-0.000317908	-0.009787749	-0.012385294	-0.0039151087	-0.003368297	-0.0010271509	-0.010421459	-0.010487532	-0.0044820476	-0.0130865015	-0.008025721	-0.00400117	-0.0036206942	-0.0038386714	-0.0066214907	-0.02123139	-0.0058564562	-0.0048489207	-0.007579844	-0.0026340508	-0.004624521	-0.0042693526	-0.0019852088	-0.0038636958	-0.0042056353	-0.00217268	-0.0026802218	-0.0032454522	-0.010293111	-0.0013997019	-0.007760961	-0.01221894	-0.0038071014	-0.006111786	-0.012545551	-0.022422861	-0.00983533	-0.0042101145	-0.004203442	-0.0015736438	-0.010325288	-0.0042377445	-0.0039109616	-0.007893295	-0.0017603248	-0.0028348481	-0.008041077	-0.010801998	-0.009492702	-0.0060277423	-0.0052653495	-0.01037008	-0.009162999	-0.013742361	-0.0025871343	-0.0016013215	-0.005650908	-0.009929165	-0.006949177	-0.005633351	-0.012914396	-0.009649635	-0.0033129754	-0.008131298	-0.01921214	-0.009059986	-0.0077710734	-0.012761242	-0.006871447	-0.0058751446	-0.0034463897	-0.0010374231	-0.0028534713	-0.0027809443	-0.011796148	-0.010811032	-0.0064992784	-0.0014223043	-0.00270017	-0.0021026093	-0.0096682245	-0.0056782863	-0.0066772685	-0.006795278	-0.003370002	-0.011516415	-0.0062464722	-0.0014056005	-0.002700594	-0.0049177986	-0.0047639674	-0.0018880668	-0.0026336699	-0.0064523285	-0.0020028597	-0.0044318167	-0.007259715	-0.0011350056	-0.0035846778	-0.009936197	-0.0060766344	-0.007084853	-0.0030165974	-0.008056289	-0.005431177	-0.018654952	-0.00959112	-0.007827809	-0.0018332116	-0.003015539	-0.0036611443	-0.0032322768	-0.0020909046	-0.002391588	-0.005073895	-0.0013580138	-0.0061148438	-0.003540246	-0.0028184752	-0.0011732328	-0.00032508996	-0.010470716	-0.0051724715	-0.006377067	-0.0017722805	-0.003162252	-0.0030024692	-0.0058227205	-0.0058844374	-0.0105344355	-0.004208313	-0.006180104	-0.0049124933	-0.0022973218	-0.008082023	-0.0040928074	-0.005140298	-0.0012320594	-0.001959985	-0.004637407	-0.0012884379	-0.0052943854	-0.0039307475	-0.002109961	-0.006139689	-0.001387689
CID156614389-Sp0	0.1	9	-0.011591834	-0.0058324803	-0.00791132	-0.005026724	-0.0017258573	0.04043281	-0.00040139013	-0.005877659	-0.0076660654	-0.0029357332	-0.006568248	-0.0055493256	-0.00025986263	-0.0017242874	-0.004330135	-0.0073736804	-0.013636731	-0.004742831	-0.004034387	-0.0068134395	-0.0028090875	-0.0023636492	-0.00078512146	-0.00070741196	-0.0014913314	-0.0033290721	-7.1918344e-05	-0.0014331645	0.13969547	-0.00293196	-0.0024082728	-0.0047887997	-0.0049007554	-0.0051487857	-0.002279576	-0.0069136303	-0.0103073865	-0.0067352103	-0.0019954485	-0.0023206342	-0.0017691558	-0.0060456875	-0.0026473885	-0.0030576927	-0.0059538167	-0.0009347803	-0.0031807339	-0.0038285581	-0.0050052935	-0.007524348	-0.0029094478	-0.004314883	-0.0062879757	-0.0039525176	-0.008527692	-0.0022290428	-0.004151884	-0.0003131196	-0.0033777654	-0.0014870414	-0.004004535	-0.0070461384	-0.0029655015	-0.00219047	-0.0052602747	-0.0076248753	-0.0037207436	-0.0013092384	-0.007890668	-0.0040182658	-0.0039570252	-0.0024550946	-0.0030131503	-0.0042667314	-0.00689377	-0.0052118753	-0.0037882733	-0.0024188096	-0.0006712569	-0.00021092201	-0.0023192102	-0.0039797267	-0.0029342398	-0.0033304994	-0.005957738	-0.0025335918	-0.0070234877	-0.0045861397	-0.0019311055	0.07482249	-0.0013044105	-0.0010957788	-0.001078501	-0.0035787423	-0.0038244235	-0.0018638171	-0.00088394387	-0.0017833965	-0.0018554756	-0.0030354254	-0.0041876016	-0.0018313382	-0.006398352	-0.0007522129	-0.0055251424	0.038485758	-0.012272988	-0.0022397786	-0.0021067485	-0.0010049745	-0.002278458	-0.0022535375	-0.002360894	-0.0011899768	-0.0024015447	-0.003336416	-0.0009964143	-0.00083301036	-0.0005489554	-0.0032020004	-0.0016313504	0.11417817	-0.0069942926	-0.0014299805	-0.0024668542	-0.0031005186	-0.0068804827	-0.00025344823	-0.0045372224	-0.0039479113	-0.006846429	-0.0026009497	-0.0025849387	-0.0017908812	-0.00062859536	-0.0048746825	-0.0021814343	-0.0033560572	-0.00055259303	0.029626584	-0.0027487483	-0.0019042111	-0.003482503	-0.0006872132	0.04854793	-0.004768842	-0.0008748759
CID168358286-Sp0	0.1	9	-0.0071552303	-0.001635433	-0.0068258694	-0.007470381	-0.0037131805	-0.0018388222	-0.0010489408	-0.0021389835	-0.0044808383	-0.0047716503	-0.009256516	-0.00445932	-0.002562605	-0.0012100183	-0.0049804947	-0.003554095	-0.009409146	-0.0050517535	-0.0048200185	-0.007053816	-0.0018226026	-0.0042954544	-0.0027279726	-0.0016851382	-0.0023699843	-0.0033661136	-0.0018300813	-0.0019304247	-0.0032609191	-0.0054842914	-0.0010920853	-0.0048989486	-0.0047731246	-0.0037730988	-0.0042540478	-0.0059557664	-0.008779302	-0.0073096794	-0.0034556864	-0.0021949229	-0.0016617315	-0.0040321457	-0.0062811193	-0.0011544344	-0.0044967607	-0.00088556623	-0.0042397827	-0.0036290614	-0.0069335946	-0.0059108827	-0.0024470054	-0.0060050385	-0.007801007	-0.0037727435	-0.008656728	-0.0026479482	-0.003398216	-0.0018764134	-0.0075724837	-0.0034715747	-0.0044366885	-0.008193761	-0.007107523	-0.0021982393	-0.0076419227	-0.0073900297	-0.006415312	-0.005824037	-0.011515213	-0.005281885	-0.001969566	-0.002920087	-0.0024503206	-0.0028541589	-0.0017343411	-0.008297455	-0.007055475	-0.002525676	-0.00093206007	-0.00081354944	-8.270777e-05	-0.005913726	-0.003162775	-0.00406002	-0.0049873167	-0.0008480818	-0.0061158133	-0.004738244	-0.0012136381	-0.0006810513	-0.00128006	-0.004303903	-0.0017115538	-0.002975263	-0.0041687055	-0.0019585958	-0.0029115367	-0.0027831432	-0.0012896159	-0.0010975008	-0.007185562	-0.004330096	-0.003881227	-0.0013652946	-0.008207498	-0.00563877	-0.008601178	-0.008412469	-0.0028784915	-0.0009115353	-0.0037017965	-0.004073527	-0.0025859314	-0.0012692849	-0.0022703772	-0.0020086248	-0.0003505324	-0.0024383678	-0.0017652423	-0.0031687715	-0.0020312367	-0.00095081	-0.010093292	-0.0022746692	-0.003641213	-0.0011392061	-0.0045095533	-0.00023003657	-0.0017397335	-0.0060241125	-0.008178894	-0.0040683676	-0.0041091666	-0.0012634268	-0.0022935094	-0.0048427973	-0.0019441148	-0.0022381486	-0.0010015785	-0.00091292127	-0.0021263494	-0.0012396981	-0.002394021	-0.0019717216	-0.001159288	-0.0030905723	-0.00078238756
CID168369802-Sp0	0.1	9	-0.007022284	-0.0021698736	-0.006121427	-0.004662138	-0.0024783541	-0.002616159	-0.0011078479	-0.0011972887	-0.0032761132	-0.003265292	-0.006984306	-0.0024988009	-0.0017929403	-0.0015324929	-0.003959961	-0.0031904632	-0.007193368	-0.003517957	-0.0029789575	-0.004093964	-0.001686057	-0.003911018	-0.0031941186	-0.0009845964	-0.0022117812	-0.0027207667	-0.0010418646	-0.0014292488	-0.0036318607	-0.003373338	-0.0008667822	-0.0033633572	-0.002602896	-0.0022059488	-0.003511525	-0.0049564987	-0.0066150967	-0.0061420626	-0.0024888446	-0.0017878137	-0.0024941291	-0.0031611589	-0.0063893795	-0.0027945	-0.004194272	-0.0005994734	-0.004065792	-0.0035338735	-0.0055942903	-0.0052027833	-0.0024704628	-0.0037480288	-0.0036108035	-0.0034915619	-0.0038381608	-0.0027334928	-0.0035884348	-0.0010950068	-0.0059674117	-0.0024359103	-0.0039277403	-0.002868555	-0.0029068748	-0.0018175815	-0.004995598	-0.0043707252	-0.005427346	-0.0051065437	-0.009253944	-0.0030995724	-0.0009083919	-0.0019367654	-0.0014319851	-0.0017861155	-0.0003363468	-0.00598619	-0.0046055494	-0.0017340947	-0.00010609063	-0.00090652925	-0.0007167368	-0.0027409361	-0.002626	-0.0028050058	-0.0045215674	-0.0005323746	-0.0044928347	-0.003916429	-0.0016249883	-0.0005961497	-0.00084412965	-0.0029037734	-0.0014764677	-0.0010363568	-0.0040254216	-0.0019105437	-0.0017052013	-0.0022777605	-0.0019678394	-0.0013820303	-0.003401894	-0.002645764	-0.0036709686	-0.00022182112	-0.0043661613	-0.0037107086	-0.0069162366	-0.00642888	-0.0025341674	-0.0010100746	-0.0019731575	-0.0018081681	-0.0018249231	-0.0010353869	-0.0023245956	-0.0018942918	-0.00030096504	-0.0024204052	-0.0017154783	-0.0024064684	-0.00227273	-0.0007563367	-0.008179373	-0.00052447995	-0.0036429095	-0.0010317182	-0.001515703	-0.000624497	-0.0013290613	-0.004420837	-0.006503167	-0.0040831133	-0.003297622	-0.000550939	-0.0014542551	-0.0026823713	-0.0010718227	-0.002419223	-0.0014886414	-0.0011617059	-0.0016329669	-0.0018463307	-0.002160174	-0.00090493634	-0.0003496433	-0.0019828787	-0.00071005634
CID168376909-Sp0	0.1	9	-0.008732627	-0.00074468856	-0.0053272797	-0.0053420425	-0.0022962769	-0.0034984907	-0.0014110518	-0.0010820194	-0.0041548125	-0.0029095635	-0.0067592645	-0.0017313426	-0.0022646068	-0.0013063934	-0.0041354	-0.0035882737	-0.00966278	-0.004096179	-0.0035780743	-0.0046786624	-0.0028380682	-0.0031918962	-0.002292605	-0.0010719574	-0.0021389017	-0.003414954	-0.0006377088	-0.0020139948	-0.003957299	-0.0036944966	-0.0007372973	-0.004837389	-0.0034850475	-0.002073071	-0.0029245699	-0.0041508568	-0.0064961105	-0.007115237	-0.0025124347	-0.0016048226	-0.002790023	-0.0049257064	-0.0051269387	-0.0035047675	-0.0058505842	-0.00074061006	-0.0038599027	-0.0039100316	-0.0050852196	-0.0054480424	-0.0027076218	-0.0048371577	-0.0032405534	-0.0029759696	-0.0060816645	-0.002950828	-0.0035617554	-0.0016517236	-0.0046937466	-0.0031223064	-0.003253685	-0.004786053	-0.0043574483	-0.0014452324	-0.004781113	-0.005676806	-0.004909052	-0.004650493	-0.007769498	-0.0031477748	-0.0012661668	-0.0022921318	-0.00091048516	-0.0015127944	-0.0005137635	-0.0065653706	-0.0046823365	-0.0022147116	-0.0002528811	-0.0008280597	-0.0009492088	-0.0036510201	-0.0032180517	-0.004206946	-0.00279389	-0.00064834295	-0.0033375272	-0.0030794987	-0.0016139331	-0.001054651	-0.0011173033	-0.003181887	-0.0018151	-0.00094607216	-0.0038481858	-0.0014665236	-0.0018772346	-0.0025844604	-0.0021035543	-0.0012245827	-0.004667147	-0.002992515	-0.0031050276	-0.00039760332	-0.0034719305	-0.0046097296	-0.006843019	-0.0066962205	-0.0025458827	-0.0010351931	-0.0034050222	-0.0025616686	-0.0012143629	-0.00122237	-0.0018305199	-0.0025942295	-0.00048558286	-0.0018917581	-0.0014593203	-0.0020208235	-0.0019543825	-0.00048620484	-0.0065484266	-0.0005010083	-0.0032380836	-0.00048225222	-0.0022990862	-0.00045737962	-0.0014813542	-0.0034899015	-0.0054090354	-0.003972561	-0.0032287203	-0.00020584224	-0.0016106858	-0.0030327034	-0.0016343871	-0.0017187262	-0.001146628	-0.0012528484	-0.0016790646	-0.0016677056	-0.0015826238	-0.00043330347	-0.0003409439	-0.0025504357	-0.0007353144
CID91862709-Sp0	0.1	9	-0.008331353	-0.0021000286	-0.0058000037	-0.0063287746	-0.0046737003	-0.003551765	-0.001527159	-0.005096536	-0.00729183	-0.0033302906	-0.008165796	-0.004701827	-0.0014831021	-0.0015192757	-0.0059257685	-0.006587185	-0.0114792045	-0.002645037	-0.0043731034	-0.005368063	-0.0027605402	-0.0033349472	-0.002763401	-0.00069450994	-0.0028543407	-0.0032195952	-0.0010325466	-0.0023783057	-0.0036809486	-0.0038568317	-0.0028655932	-0.003767166	-0.0033087619	-0.0032804273	-0.0039346064	-0.0051912633	-0.008197939	-0.006407296	-0.000659319	-0.0020404255	-0.0028587612	-0.008738604	-0.0071626035	-0.006189934	-0.0064898864	-0.0013511732	-0.0042737043	-0.0077055036	-0.0030743405	-0.0033963935	-0.0022554894	-0.008138221	-0.007177369	-0.0042831986	-0.007822761	-0.0028188867	-0.0030303453	-0.0036915746	-0.005450496	-0.0028299987	-0.0039183153	-0.007304036	-0.0073723253	-0.002281874	-0.0076218364	-0.0045045675	-0.0045605423	-0.00263904	-0.0071879798	-0.0058553223	-0.0031181083	-0.0024413464	-0.0008948662	-0.0010979302	-0.0021455737	-0.007821186	-0.00857646	-0.003053184	-0.0025118515	-0.00073645863	-0.0016021644	-0.0045947847	-0.006306919	-0.0059180837	-0.0038077068	-0.0027410435	-0.0051236497	-0.00082225946	-0.001167259	-0.0012096552	-0.0019843853	-0.0046862275	-0.0012322374	-0.0048369747	-0.0017637762	-0.0022284514	-0.0022962305	-0.001010317	-0.0020114651	-0.0012632733	-0.0059803096	-0.0041793888	-0.0036907352	-0.0018074589	-0.0053766794	-0.00395945	-0.0063903406	-0.0064597838	-0.0010853956	-0.0024635734	-0.0046312707	-0.0044835047	-0.0018195608	-0.002550024	-0.0032001843	-0.002681176	-0.0012763193	-0.002890086	-0.0027632278	-0.0045115193	-0.0015766275	-0.0032730896	-0.005541361	-0.004210406	-0.003762093	-0.0025121926	-0.0025518346	-0.001966176	-0.0037492837	-0.002599131	-0.0043079597	-0.0045421813	-0.001950528	-0.0015484628	-0.0032804997	-0.0033801286	-0.0017290505	-0.0038115692	-9.5231124e-05	-0.00024771944	-0.0033137414	-0.0017582754	-0.0025308446	-0.0022807093	-0.0010555058	-0.0018337372	-0.0017576336
CID168363970-Sp0	0.1	9	-0.007810776	0.11771448	-0.0052101403	-0.0055098776	-0.002940115	-0.0024521314	-0.0009596981	-0.0022561324	-0.004188069	-0.0023233101	-0.005775442	-0.0029374317	-0.001922001	-0.0013744893	-0.0037570198	-0.0029931148	-0.008675041	-0.0033862644	-0.0033252444	-0.0051563117	-0.0016196152	-0.002340944	-0.0016270855	-0.0014906549	-0.0010813515	-0.002527025	-0.0007490343	-0.0017888416	-0.0032853645	-0.0031419143	-0.0011343394	-0.0038090863	-0.00213287	-0.0020028697	-0.002886834	-0.004329052	-0.0065797735	-0.0058097434	-0.0024381285	-0.0017645892	-0.0026722923	-0.0043020584	-0.0053836945	-0.0030990401	-0.00454053	-0.00072885957	-0.0047628963	-0.0032999965	-0.0044940137	-0.0041882745	-0.0029249499	-0.0061381124	-0.0032656824	-0.003287919	-0.004734167	-0.0027377363	-0.0039148056	-0.0018887749	-0.0045226053	-0.0030347537	-0.0032721013	-0.0040234867	-0.00365175	-0.0015584369	-0.004471126	-0.0034223357	-0.004389863	-0.0032791113	-0.0058943513	-0.0030568212	-0.0014946893	-0.0015649099	-0.0007997988	-0.0014421643	-0.0006657113	-0.0058320635	-0.0043856776	-0.0017122611	-0.0004837053	-0.0010985954	-0.0005853534	-0.004071322	-0.0023023891	-0.0026797235	-0.0032961634	-0.000889863	-0.0051181773	-0.002426578	-0.0011149541	-0.0009810528	-0.001144862	-0.0032505516	-0.0013732939	-0.000798134	-0.002369488	-0.0014751777	-0.0025013753	-0.0028549456	-0.0017418503	-0.0006953606	-0.0042007114	-0.0022090334	-0.0037787925	-0.00043790208	-0.0036180664	-0.005216388	-0.006878294	-0.007355507	-0.0016532354	-0.0009494347	-0.0031363512	-0.0037770644	-0.001846281	-0.00092926656	-0.0022458497	-0.0017183349	-0.00044656213	-0.0021129495	-0.0014710948	-0.0023583975	-0.001908999	-0.00109598	-0.005002186	-0.0011853249	-0.0026663076	-0.00027235222	-0.0023033877	-0.0007183722	-0.002822689	-0.0025902996	-0.0038361223	-0.003133887	-0.002717778	-0.0006317524	-0.00079493446	-0.003669442	-0.0013288021	-0.0016903735	-0.0009220621	-0.0011771597	-0.0012540888	-0.0012280352	-0.0012044066	-0.00089096784	0.0026093423	-0.0019724346	-0.00040314288
CID168363483-Sp0	1.0	9	-0.0080521535	-0.004858105	-0.006027282	-0.0029546195	-0.0033694324	-0.0027552142	-0.001045191	-0.0021242208	-0.0033742578	-0.003384497	-0.004574586	-0.0057263426	-0.0017862285	-0.0019368759	-0.002308321	-0.0038485548	-0.005707714	-0.0038885414	-0.00423456	-0.0044491473	-0.00059011363	-0.005994979	-0.0049236203	-0.0015003154	-0.0018007527	-0.0009946395	-0.00093725673	-0.0016517346	-0.0032549303	-0.0015740243	-0.00071641384	-0.002550797	0.023898799	-0.0017863595	-0.005028278	-0.004258607	-0.0044983667	-0.0049432553	-0.0030273288	-0.001520963	-0.0018617928	-0.00061611587	-0.007795579	-0.0015086691	-0.003279285	-0.0017707656	-0.005519377	-0.0030076995	-0.0066613476	-0.0050921757	-0.0025202592	-0.0058449474	-0.0038806032	-0.0020439203	-0.0013694696	-0.0022622696	-0.0043269354	-0.00038399355	-0.008932036	-0.0018824465	-0.004689128	-0.0019170586	-0.0017059217	-0.0017723566	-0.0043732035	-0.000890334	-0.006425895	-0.0069556287	-0.009868912	-0.0029029774	-0.0009504618	-0.0027363834	-0.002778392	-0.0028533079	-0.00066752767	-0.003743663	-0.005268371	-0.00067997456	-0.00050464296	-3.11988e-05	-0.0010158604	-0.002066924	-0.0024316714	-0.0025760108	-0.0056649284	-0.0010593972	-0.0042893235	-0.0027652225	-0.0012660013	-0.00046217474	-0.0011955255	-0.0028083825	-0.002737514	-0.0011272352	-0.004475914	-0.002309477	-0.0017393633	-0.0030485885	-0.0025942782	-0.00054299436	-0.0020191877	-0.002835553	-0.0041263476	0.008420406	-0.004349224	-0.0038386004	-0.006414622	-0.0065900097	-0.0016939918	-0.0015414458	-0.0021582844	-0.0018783582	-0.0018196825	-0.0020346034	-0.00299436	-0.00083028775	0.008015755	-0.0016743047	-0.0024766186	-0.004346855	-0.0022284035	-0.0016688036	-0.008886722	-0.0010658269	-0.002596976	-0.0025333532	-0.003227094	-0.00088491756	-0.002833419	-0.005351348	-0.007140013	-0.004623289	-0.0023163625	-0.0005425982	-0.0016581004	-0.0025051092	-0.0006085726	-0.003005784	-0.0031532499	-0.0026546272	-0.00092440343	-0.0029469014	-0.0026152346	-0.0015274574	-0.0013770836	-0.0006076835	-0.00092840864
CID11019448-Sp0	1.0	9	-0.0052258503	0.05542427	-0.0033658415	-0.0059651923	-0.0024267973	-0.0021360882	-0.0010401137	-0.0012631544	-0.0031678337	-0.00056442193	-0.004722744	-0.0030099882	-0.0017883359	-0.0013713432	-0.0032036519	-0.0034180775	-0.0061824545	-0.0028848292	-0.002876858	-0.0046532857	-0.0026043148	-0.003948921	-0.0025702224	-0.002257047	-0.0019571604	-0.0018667704	-0.00077097415	-0.0018043409	-0.0033481806	-0.003054737	-0.0014339569	-0.0035596802	-0.0026569462	-0.0012501319	-0.0020070875	-0.0051502567	-0.005952055	-0.003219447	-0.0019183377	-0.001604659	-0.0023351402	-0.003252505	-0.0050350786	-0.0029212013	-0.0045711766	-0.0006565881	-0.0047671655	-0.002934114	-0.00597516	-0.00447662	-0.003467427	-0.0034331505	-0.0028192464	-0.004591966	-0.0035001012	-0.0010496585	-0.0029355302	-0.0022579543	-0.004564827	-0.002605161	-0.0029562437	-0.0026777124	-0.0027303996	-0.00034866235	-0.0025793419	-0.0040861857	-0.0048090015	-0.0036918952	-0.0058290856	-0.002628282	-0.00082174	-0.0008071622	-0.00038332673	-0.0011955595	0.081013344	-0.005277741	-0.0011907872	-0.00097274303	-0.00017799027	-0.0010332657	-0.00041104812	-0.0032764685	-0.0032211272	-0.0028831237	-0.00489545	-0.0010597411	-0.006232861	-0.0038503604	-0.0012844399	-0.00071499444	-0.0012465061	-0.0030258857	-0.0014111296	-0.0005038032	-0.002469026	-0.0018710314	-0.0013853882	-0.002144248	-0.0019803722	-0.0015859194	-0.0032236949	-0.0020642704	-0.0024430908	-0.0005576541	-0.0014969334	-0.0045574512	-0.0038928182	-0.007168823	-0.0027966157	-0.0009039083	-0.0032167565	-0.0036605587	-0.0023181606	-0.0010196296	-0.0025032666	-0.0019934054	-0.00048351526	-0.0030042646	-0.0011349209	-0.0020794391	-0.002436865	-0.0014966367	-0.0048852563	-0.0016331348	-0.0036135754	-0.00037586517	-0.0005666185	-0.0002874436	-0.0017400386	-0.0025124573	-0.0038220515	-0.0033926244	-0.0031313384	-0.00086563797	-0.0008987641	-0.003798598	-0.00078724016	-0.002462063	-0.00085765123	-0.0012438225	-0.0015454247	-0.0016412155	-0.0013578305	-0.0004163781	-0.0006554031	-0.001634824	-0.00058561005
CID25233553-Sp0	1.0	9	-0.0062570875	-0.0023620836	-0.0071473173	-0.002229796	-0.0034334837	-0.0026375635	-0.0010011195	-0.0033624622	-0.003621257	-0.0027223167	-0.008635415	-0.003118261	-0.0025125465	-0.001136317	-0.0045735575	-0.0055300393	-0.0066926274	-0.0033186765	-0.0038104174	-0.005556259	-0.0019606373	-0.0034180996	-0.0028364712	0.05210006	-0.0022717295	-0.0015665713	-0.0006819727	-0.0016009144	-0.0034872873	-0.0029091402	-0.0009862508	-0.0030205029	-0.0011871842	-0.0020585419	-0.0025894502	-0.0048051975	-0.005091242	-0.0064730695	-0.0011386502	-0.0019123328	-0.0021545286	-0.0043881545	-0.005360951	-0.0031817323	-0.00512051	-0.0003869104	-0.0042058034	-0.0037679921	-0.0027177755	-0.0033085728	-0.0031612655	-0.005040765	-0.0031219	-0.003903405	-0.004399901	-0.0028487837	-0.0036807882	-0.0012476057	-0.00540833	-0.0018505302	-0.0036083392	-0.003567303	-0.003470805	-0.00030985268	-0.0060127573	-0.0016551715	-0.0039274474	-0.004395386	-0.0054285876	-0.0025310058	-0.0014570224	-0.0013938748	-0.0015514208	-0.0017303677	0.021795768	-0.005179527	-0.003594893	-0.0014242674	-0.00059195544	-0.0005698833	-0.00024776117	-0.0026275262	-0.0030746576	-0.0034949132	-0.0036663702	-0.0013686762	-0.004809902	-0.003935975	-0.0010452336	-0.0001983932	-0.0017790297	-0.0041457335	-0.0018280454	-0.0007342607	-0.0033241159	-0.0021008253	-0.0006062681	-0.0007258178	-0.0021474254	-0.0015406631	-0.004134919	-0.0035901053	-0.00499313	-0.0010758274	-0.0049671945	-0.0044611995	-0.0026772337	-0.004825392	-0.000973584	-0.0015283258	-0.004558462	-0.0042143245	-0.0011954521	-0.0014794231	-0.0037443074	-0.0012635787	-0.0005553508	-0.0018015404	-0.0014936691	-0.0030156365	-0.0021573028	-0.0012673285	-0.005781331	-0.0021765286	-0.004258664	-0.0021080421	-0.00019942445	-0.0007484362	-0.00312631	-0.002752057	-0.003299927	-0.0026034107	-0.001974083	-0.00032825943	-0.0018363112	-0.0027698642	-0.0011917643	-0.002660645	-0.0013705019	-0.002507735	-0.0021868562	-0.0017242389	-0.001230825	-0.00040133417	-0.0010226975	-0.0010077101	-0.000808594
CID154824158-Sp0	1.0	9	-0.0064228424	-0.00013072285	-0.009355956	-0.011298006	-0.0037870456	-0.002991767	-0.000989821	-0.009688176	-0.00985939	-0.004046787	-0.012464159	-0.0078592645	-0.00396042	-0.003661619	-0.0037304468	-0.006369559	-0.019337924	-0.0054554963	-0.0045055426	-0.0071135405	-0.0023432188	-0.004074115	-0.003866034	-0.0016873848	-0.0037033348	-0.0040159454	-0.0021169311	-0.0026084313	-0.0030998087	-0.00990986	-0.0013254808	-0.007402101	-0.011658474	-0.0037130483	-0.005520137	-0.011773688	-0.020953802	-0.008796346	-0.0038680264	-0.0040763044	-0.0014499256	-0.009607377	-0.003635802	-0.0036217317	-0.007041551	-0.0017055837	-0.0025427772	-0.0076920264	-0.010714377	-0.009041229	-0.0056218384	-0.0047484324	-0.009760665	-0.008830346	-0.012836802	-0.002276629	-0.0014053216	-0.0054578027	-0.00912227	-0.0065460205	-0.005378613	-0.012189759	-0.009020789	-0.0030314487	-0.00810529	-0.018242337	-0.00833896	-0.0070951167	-0.011789848	-0.0065666544	-0.0055602062	-0.003080841	-0.0011908547	-0.0028129176	-0.002872357	-0.010973241	-0.010083387	-0.006133781	-0.0013738978	-0.002725031	-0.0020258436	-0.009342006	-0.005208627	-0.006078246	-0.0067467573	-0.0034609614	-0.011013644	-0.0059664086	-0.0012049755	-0.002838191	-0.004557598	-0.004523149	-0.0017951112	-0.002485295	-0.005928274	-0.0021161805	-0.00414327	-0.0066555855	-0.00096449617	-0.003694166	-0.009370279	-0.005811139	-0.0069462825	-0.0031326397	-0.008047896	-0.0050928025	-0.017438257	-0.008879653	-0.0074229077	-0.0018054441	-0.0031745085	-0.0037084527	-0.003238774	-0.0019491741	-0.0024423574	-0.004771314	-0.0013134952	-0.0061875777	-0.0034996578	-0.0026075009	-0.0012007174	-0.00054345257	-0.009661613	-0.005342629	-0.0062623257	-0.0016801296	-0.0031432693	-0.0029857557	-0.005633056	-0.00540143	-0.009781434	-0.0039105653	-0.005892326	-0.0047900537	-0.0021336628	-0.0077130185	-0.003717133	-0.004858353	-0.0012034565	-0.0019301879	-0.0044558565	-0.0013463467	-0.004874792	-0.0037988771	-0.0020268185	-0.0058431467	-0.0012944407
CID156614389-Sp0	1.0	9	-0.010706248	-0.0057626315	-0.0070825806	-0.0040618167	-0.0016138022	0.089425184	-0.00048102238	-0.005517305	-0.007104858	-0.002251897	-0.005720026	-0.0056165326	-0.00016312095	-0.0017493484	-0.0042775045	-0.007484077	-0.011954246	-0.004530564	-0.0037088576	-0.0064582042	-0.0026786628	-0.0017927721	-0.0003662289	-0.00033177278	-0.0012212628	-0.0031090037	0.002353631	-0.0014033844	0.16063747	-0.002564395	-0.0023829788	-0.004492749	-0.0044587622	-0.0051390184	-0.0015988598	-0.0063014673	-0.008884841	-0.0054372256	-0.0015769396	-0.002243494	-0.001575791	-0.0051989416	-0.0018162846	-0.0026131638	-0.0049668523	-0.0009454782	-0.0030304843	-0.0035820517	-0.004821818	-0.007087353	-0.0026108115	-0.0034601975	-0.0058892607	-0.0039204336	-0.0077811778	-0.0018083176	-0.003915477	-0.00030347783	-0.002607068	-0.00095939805	-0.003841925	-0.006335502	-0.0022972194	-0.0017825168	-0.004868329	-0.0067446926	-0.002840593	-0.0004229812	-0.0069065806	-0.0034952748	-0.0036829067	-0.0020358877	-0.0033389905	-0.004344869	-0.007080393	-0.004389156	-0.0024723932	-0.0021648726	-0.0006380221	-0.00017898074	-0.0024107948	-0.0035793888	-0.002419004	-0.002473969	-0.0059831566	-0.0026899274	-0.006830682	-0.0045400993	-0.001784348	0.052995153	-0.0011015629	-0.0009383042	-0.0009967354	-0.0035676777	-0.0035062777	-0.0019812158	-0.00047993174	-0.0010151808	-0.0016629627	-0.0031204778	-0.0035909186	-0.0015607367	-0.0060093678	-0.00080456777	-0.00539735	0.07667307	-0.0107648345	-0.0014505989	-0.001563382	-0.0010043378	-0.0024623908	-0.0023504915	-0.0023660706	-0.001043731	-0.0027342802	-0.0030715263	-0.0009769693	-0.0008943386	-0.0004753038	-0.0030454367	-0.0017401543	0.10797096	-0.006189585	-0.0017388181	-0.0023406458	-0.0032998535	-0.0070086555	-0.00035214613	-0.0042677834	-0.0035694626	-0.0060907435	-0.0022429056	-0.0021797519	-0.0017999391	-0.00037477023	-0.004641962	-0.001896202	-0.0031951522	-0.00064068165	0.025884181	-0.0026950254	-0.0018714502	-0.0032010311	-0.0005792571	0.05141396	-0.004142462	-0.0008858421
CID168358286-Sp0	1.0	9	-0.0059741247	-0.0013450328	-0.0061693667	-0.0071321484	-0.003367612	-0.0014446826	-0.0010608052	-0.0010412824	-0.0038151373	-0.004046935	-0.008621495	-0.00439478	-0.002541632	-0.0010334615	-0.004980699	-0.0033110306	-0.007354665	-0.004886238	-0.0043664128	-0.006504852	-0.0016304435	-0.0039109755	-0.0023701277	-0.0019480711	-0.0022295397	-0.0027723173	-0.0018566836	-0.0018943449	-0.0032017103	-0.004703972	-0.0010862098	-0.004529943	-0.0041556335	-0.0034915085	-0.0036677718	-0.0053816442	-0.0075382306	-0.005676185	-0.0028786291	-0.001893448	-0.0013291956	-0.003033369	-0.006300127	-0.0007119667	-0.0036532995	-0.00064163905	-0.0043009943	-0.003509596	-0.006908787	-0.0053513814	-0.002191847	-0.0054186303	-0.0071452633	-0.003911562	-0.0076498585	-0.0018726786	-0.0033853007	-0.0014395575	-0.0071088513	-0.003093248	-0.004515128	-0.0073402985	-0.006122613	-0.0018771775	-0.007374564	-0.006314694	-0.005640822	-0.005106026	-0.010418599	-0.005084561	-0.0013388187	-0.002478701	-0.0023073899	-0.0024287465	-0.0015010303	-0.007408816	-0.0056747166	-0.0021765393	-0.00080115703	-0.0010190869	0.009188486	-0.0056872056	-0.002874691	-0.0034231332	-0.0050182296	-0.00086409313	-0.006017669	-0.0048022107	-0.0011928829	-0.00076555245	-0.0007964219	-0.004186546	-0.0016075134	-0.0030105193	-0.003599247	-0.0021581163	-0.0025519617	-0.0023755042	-0.0010098763	-0.0011106797	-0.006168143	-0.003990795	-0.003427801	-0.0013654712	-0.007963504	-0.005017273	-0.0073476722	-0.008113552	-0.0025526641	-0.00085030735	-0.004250419	-0.0044307285	-0.0026508905	-0.0011561114	-0.0023497255	-0.0018114134	-0.00036281222	-0.0025574793	-0.0016484769	-0.0028604334	-0.0022816295	-0.0011701244	-0.009147623	-0.002274487	-0.003654646	-0.0013557579	-0.0040466655	-0.00014197097	-0.0015344631	-0.0054885834	-0.007142483	-0.0039036807	-0.0038806747	-0.0012110437	-0.0021395932	-0.0043321108	-0.0016415553	-0.0022791212	-0.0010166232	-0.0008675286	-0.0018523231	-0.0011447127	-0.0019255925	-0.0019135851	-0.0011105905	-0.0027349994	-0.0007189938
CID168369802-Sp0	1.0	9	-0.0055555487	-0.0017286792	-0.0055819987	-0.004400014	-0.0020740135	-0.00251897	-0.0008725253	-0.00034769	-0.0029471037	-0.0025406443	-0.0060577146	-0.0027078295	-0.0017699457	-0.0012877397	-0.0038009395	-0.0027903707	-0.005523803	-0.0029395516	-0.0023280764	-0.003429324	-0.0017067785	-0.0038932664	-0.0029398166	-0.0014009225	-0.0021057697	-0.0022188427	-0.0010456182	-0.0015591609	-0.00345311	-0.0028239365	-0.0009889826	-0.0027930078	-0.0020421264	-0.0017954434	-0.0033941614	-0.0045939814	-0.0056377137	-0.004808531	-0.0020641785	-0.0015948183	-0.002405381	-0.0022273099	-0.0066989134	-0.0027227267	-0.003451737	-0.0004448243	-0.0038449247	-0.0032216576	-0.0057672975	-0.004541398	-0.002745414	-0.0028794403	-0.002973391	-0.003674437	-0.0024046393	-0.0021571766	-0.0034413238	-0.0010240127	-0.005577563	-0.0021582462	-0.0038232182	-0.0018879592	-0.0015752242	-0.0015977687	-0.0043526525	-0.0033021483	-0.005133762	-0.004748408	-0.007840834	-0.0026636852	-0.00038760318	-0.0012674795	-0.0010678155	-0.0016594057	0.013428504	-0.0050650374	-0.0033960438	-0.0014187461	0.0065795896	-0.000943993	-0.0005011275	-0.0022537669	-0.002108917	-0.0019856328	-0.004742153	-0.0005967117	-0.0044367	-0.0040931352	-0.0017266143	-0.00063589774	-0.00046054504	-0.0026340142	-0.001242429	-0.0007081546	-0.0031670714	-0.0020957203	-0.0015874128	-0.002119268	-0.0018565882	-0.0012881543	-0.002590056	-0.0023384006	-0.0034588736	-0.00029558086	-0.0039850855	-0.0033544488	-0.005915153	-0.0059232977	-0.0023452113	-0.000920025	-0.00211641	-0.0021800466	-0.0017554576	-0.0009610479	-0.002304398	-0.0019626224	-0.0003207973	-0.002377203	-0.0014651507	-0.0021863615	-0.0024298036	-0.0011282974	-0.0070324778	-0.0005957663	-0.0036702862	-0.0010531199	-0.0006055443	-0.0005947327	-0.0013694018	-0.00364186	-0.0051998436	-0.0039384854	-0.002942397	-0.00052817323	-0.0011591997	-0.0023818747	-0.0007124594	-0.0023483478	-0.0014348692	-0.0012130843	-0.0012383146	-0.0016620231	-0.0015866479	-0.00078531716	-0.00030879068	-0.0018922434	-0.0006807535
CID168376909-Sp0	1.0	9	-0.0075830403	-1.2930681e-06	-0.0040105414	-0.0048857126	-0.0021707127	-0.00322662	-0.0014256735	0.015390692	-0.0037516095	-0.001996217	-0.0057498645	-0.0017347708	-0.002195175	-0.001338219	-0.0038693498	-0.0035126007	-0.007825094	-0.003717307	-0.0032123723	-0.004410531	-0.0028408854	-0.003146195	-0.0022922535	-0.0014952945	-0.0019457918	-0.0028889193	-0.00068580784	-0.0020901298	-0.0035924034	-0.003012033	-0.00083926355	-0.004319629	-0.002924505	-0.0016019992	-0.0024367068	-0.0034571378	-0.004926255	-0.0058614886	-0.002248832	-0.0014539204	-0.002838682	-0.00401575	-0.0050590937	-0.0037412648	-0.00521599	-0.0007333777	-0.0042534485	-0.0033102548	-0.005011929	-0.0050507933	-0.0030419566	-0.0041414336	-0.002776348	-0.0027079626	-0.0049942685	-0.002428564	-0.0035638777	-0.0015794599	-0.0042202272	-0.002839956	-0.003008819	-0.0037366962	-0.003313777	-0.0009090315	-0.004245441	-0.0046580536	-0.004273261	-0.004035681	-0.0063710785	-0.0027324865	-0.00026021976	-0.0015228662	-0.00056445313	-0.0013174148	-4.678541e-05	-0.0056556696	-0.003295194	-0.001833593	-0.0002120111	-0.0007968364	-0.00073133124	-0.0033596107	-0.0030726742	-0.003477854	-0.002897269	-0.0007169803	-0.0037137922	-0.0033441703	-0.001379537	-0.00074568787	-0.00043064507	-0.0030207555	-0.0015213088	-0.0005970049	-0.003209549	-0.0015816045	-0.0018398465	-0.0024356402	-0.0019842898	-0.0012645606	-0.004063776	-0.0026303532	-0.0022301052	-0.00024828405	-0.00284548	-0.00435543	-0.005204287	-0.0064538205	-0.0022127198	-0.0008956936	-0.0039260667	-0.0027472526	-0.0011470588	-0.0011720149	-0.0019606114	-0.0023955302	-0.0004660335	-0.0016040123	-0.0011023596	-0.0019989447	-0.0019721803	-0.0009560077	-0.005542754	-0.000562429	-0.0026073535	-0.00027794915	-0.0012917732	-0.00034397878	-0.0014181643	-0.002742494	-0.0041585444	-0.003665042	-0.0028952311	0.0016939305	-0.0013494688	-0.002807998	-0.0012901061	-0.0017577652	-0.0009291646	-0.0011659488	-0.0014569464	-0.0015338276	-0.001155296	-0.00018450683	-0.00030657	-0.0017374336	-0.0008750276
CID91862709-Sp0	1.0	9	-0.0066691656	-0.0015245856	-0.005047596	-0.005274914	-0.0050828964	-0.0032630512	-0.0014906329	-0.0043035354	-0.0065326053	-0.0028641666	-0.007650767	-0.004641033	-0.0015962136	-0.0015696386	-0.005978164	-0.0068282834	-0.009499403	-0.0028900178	-0.0043255943	-0.004961933	-0.0026801652	-0.0032341331	-0.0023966285	-0.00032782042	-0.0026667053	-0.0030505173	-0.0010905707	-0.0022484905	-0.0036825438	-0.003286534	-0.0028608774	-0.0032101925	-0.0028926753	-0.0032204716	-0.0034835981	-0.004243908	-0.0066730515	-0.005472824	-0.00042543808	-0.0020353366	-0.002765325	-0.008345198	-0.0071779033	-0.005943126	-0.0057606357	-0.0014845168	-0.0041231816	-0.0072504566	-0.0028556546	-0.0030437086	-0.002534902	-0.008055738	-0.0064284215	-0.0039709113	-0.007107915	-0.002663117	-0.0027024741	-0.0035513325	-0.004861378	-0.0027023468	-0.003869191	-0.00650697	-0.0068992483	-0.0020393138	-0.007975841	-0.0035632076	-0.003677348	-0.0017462592	-0.005788313	-0.005906516	-0.0024662693	-0.0020369056	-0.001047347	-0.0009596381	-0.0019164658	-0.0071027773	-0.008175459	-0.002829625	-0.0024730272	-0.00072939816	-0.0017172318	-0.004819197	-0.0062845843	-0.0053495	-0.0036350854	-0.002687479	-0.005267308	-0.00050151866	-0.000727826	-0.0011908063	-0.001807584	-0.0044748834	-0.0013872848	-0.0044843443	-0.0014305586	-0.0021669413	-0.0021047937	-0.00027057025	-0.0021308213	-0.0012983707	-0.0057491343	-0.004187393	-0.0032747793	-0.0016480963	-0.0057002585	-0.003985901	-0.00444456	-0.0060642944	-0.00044165127	-0.0023905293	-0.0055232053	-0.005014912	-0.0018352348	-0.0024866727	-0.0033840132	-0.0024233635	-0.0012073413	-0.0026548966	-0.0028290243	-0.004510545	-0.0017661595	-0.0035643184	-0.0041563935	-0.004347373	-0.0032452429	-0.0023104444	-0.002236139	-0.0019121032	-0.0037357255	-0.001971753	-0.0031923656	-0.0041308883	-0.001504084	-0.0013644808	-0.0031998935	-0.003157168	-0.001469351	-0.003802381	-0.00014465704	-0.00027600303	-0.0033126008	-0.0015942429	-0.0024564832	-0.002029653	-0.0011018298	-0.001188639	-0.0016947577
CID168363970-Sp0	1.0	9	-0.0062012784	0.21060848	-0.004434861	-0.004664975	-0.0031911284	-0.0020676795	-0.00077487295	-0.0015756753	-0.0034424241	-0.001469638	-0.0051394138	-0.0031259363	-0.0019725522	-0.0013840605	-0.003593124	-0.0030249888	-0.006602805	-0.0033246034	-0.0030886962	-0.0047169877	-0.00153448	-0.0020263097	-0.0012961292	-0.0013384242	-0.00070446276	-0.002533566	-0.0008198202	-0.001530684	-0.0031147588	-0.002536525	-0.0011865743	-0.0028134855	-0.0013256709	-0.0018277781	-0.0026661034	-0.0037232244	-0.005444866	-0.0048603467	-0.0019840826	-0.0018326127	-0.0025204455	-0.003633591	-0.0056257364	-0.0029386473	-0.0037375214	-0.0006763952	-0.0048956517	-0.0027496945	-0.0040691406	-0.0033749258	-0.0031331514	-0.005835738	-0.0024802014	-0.0031375557	-0.0035111355	-0.0025801933	-0.0038628893	-0.0017077797	-0.004038924	-0.0028823738	-0.0032340204	-0.003162842	-0.002753103	-0.0014560057	-0.004271096	-0.0019124883	-0.0035862767	-0.0023880883	-0.004219298	-0.0027646567	-0.0007799446	-0.0010024501	-0.0006327524	-0.001329628	-0.000283023	-0.005102384	-0.0036064207	-0.0011535072	-0.00034697077	-0.001284775	-0.0006149826	-0.004068562	-0.0019339927	-0.0014623841	-0.0033881892	-0.000851909	-0.00564971	-0.0026077218	-0.00095101004	-0.0008363317	-0.0010508137	-0.003065442	-0.0013704149	-0.00042628156	-0.0019005262	-0.001464083	-0.0022821524	-0.0024648444	-0.0016097125	-0.0007038106	-0.0038189224	-0.0019843709	-0.0031946145	-0.0003284631	-0.0034446232	-0.005169592	-0.0052293227	-0.0070589385	-0.0012996378	-0.0009991869	-0.0037903318	-0.004452078	-0.0018985157	-0.0008482728	-0.0022976156	-0.0013673562	-0.00042254385	-0.0019032542	-0.00127496	-0.0023028583	-0.002045225	-0.001498183	-0.0034652282	-0.0011419964	-0.0022711807	-0.00019623613	-0.0016816629	-0.0005811953	-0.0032387984	-0.0015066402	-0.0025567615	-0.0027981612	-0.0021725204	-0.00047380352	-0.0005438781	-0.003325128	-0.0008226434	-0.0015603997	-0.0007793377	-0.0011686253	-0.0011112012	-0.0012254711	-0.00097280677	-0.0006473349	0.012305226	-0.0014956623	-0.00046080005
CID168363483-Sp0	10.0	9	-0.0056247325	-0.0032935198	-0.0035650602	-0.0051624295	-0.0024669336	-0.003111394	-0.0008342529	-0.0004429024	-0.0023160777	-0.0015341685	-0.0028193383	-0.0068432735	-0.0017954798	-0.0018161477	-0.0022391006	-0.0034656385	-0.0029616982	-0.002788756	-0.0026301995	-0.0036252004	-0.00086466805	-0.006649761	-0.0046451436	-0.0034496177	-0.0016387374	0.006844223	-0.0011608099	-0.002023146	-0.0036378133	-0.000874261	-0.00092091947	-0.0028190305	0.09430444	-0.00035807717	-0.0050044525	-0.004036142	-0.0031618248	-0.0024971738	-0.0027969661	-0.0010093766	-0.0019314977	0.023226883	-0.0087476475	-0.001161603	-0.0018807981	-0.0015081523	-0.0058633983	-0.0030910196	-0.0072170994	-0.0042361557	-0.0028076433	-0.004859324	-0.0038785087	-0.0031461497	0.09743844	-0.0008912361	-0.004275623	-0.00039554248	-0.008549855	-0.0016577957	-0.0045117764	0.0862596	0.0045698048	-0.0017660204	-0.003465388	0.043167923	-0.006301248	-0.0064058336	-0.008614793	-0.0025920388	-3.358088e-05	-0.0016115827	-0.0017060667	-0.0019509756	0.09667149	-0.002818277	-0.002231992	-4.325733e-05	-0.0001692518	-0.00054340885	-0.00059472065	-0.0013106994	-0.0024207472	-0.0023173576	-0.006191955	-0.0012671081	-0.004897422	-0.0021116473	-0.0014171145	-0.0015865992	-0.0006028593	-0.003194868	-0.0019792616	-0.0007658316	-0.0036343285	-0.0025991271	-0.0018928238	-0.0033251357	-0.0025235978	-0.0009272752	-0.000391714	-0.001960792	-0.0024927356	-0.0003382857	-0.0032010365	-0.0047926526	-0.004545035	-0.0076798275	-0.0019624697	-0.0013818496	-0.0026671826	-0.0023736118	-0.0023157229	-0.002033463	-0.0033701288	-0.00088839984	-7.460323e-05	-0.00287077	-0.0025403735	-0.004001355	-0.0031339182	-0.0025808278	-0.007509535	-0.00094513263	-0.0030050885	-0.002617998	-0.0014401925	-0.0012178425	-0.0025749004	-0.0045678024	-0.0056505655	-0.0050214827	-0.0018548021	-0.0007909721	-0.0015055411	-0.002083223	-0.00023799072	-0.0027242063	-0.0033762625	-0.0035374595	-0.00067270896	-0.0026597597	-0.0024079916	-0.0017222404	-0.0018062594	-0.0005687241	-0.00094842707
CID11019448-Sp0	10.0	9	-0.0037009397	0.09864873	-0.0023859888	-0.0050931447	-0.0020979142	-0.002086177	-0.0010060652	-0.0004975501	-0.002422935	0.012010341	-0.0032371273	-0.0033368084	-0.0017503795	-0.0012964059	-0.0023666369	-0.002601677	-0.0037840798	-0.0017817462	-0.002039422	-0.0035241102	-0.0024911407	-0.0045644487	-0.0030015812	-0.00271781	-0.002036326	-0.00082821195	-0.0007840524	-0.0016295762	-0.0033337574	-0.0023902752	-0.0014254136	-0.002331443	-0.0019820072	-0.00089693983	-0.0014780887	-0.0048843324	-0.0047253384	-0.0014738478	-0.0018510532	-0.0014291877	-0.0021369073	-0.0019648825	-0.004861594	-0.0027109226	-0.0032789398	-0.0009771865	-0.004572503	-0.0023252866	-0.0054101776	-0.0035102745	-0.0033738574	-0.001575997	-0.0020238042	-0.0049633714	-0.0011316942	-0.00050157966	-0.0027548885	-0.0023996355	-0.0041965037	-0.0019950657	-0.0020722505	-0.0009455878	-0.00093571946	0.026402917	-0.0016812689	-0.0026486851	-0.0046647163	-0.00363902	-0.0039721937	-0.0017846425	-0.00025287448	0.0017231933	-0.00012703626	-0.0012792419	0.1372076	-0.003886057	0.015914276	-0.00077890855	-2.8363054e-05	-0.001130512	-0.0003764631	-0.0025065702	-0.0022425102	-0.0016403496	-0.0050973985	-0.0010979578	-0.0057047936	-0.0041539646	-0.0012105306	-0.0008072657	-0.0008085909	-0.0023466046	-0.0011352267	0.011577098	-0.0019740418	-0.0020108216	-0.0012247461	-0.0018455663	-0.0020420917	-0.0016855015	-0.0021541172	-0.0018262874	-0.0018678906	-0.0005307923	-0.0010937393	-0.003938837	-0.0018595287	-0.0057936334	-0.0027241572	-0.0008482317	-0.0034246838	-0.0036851286	-0.0021319434	-0.0009392416	-0.002443594	-0.0019583139	-0.00051643804	-0.003001345	-0.0010146062	-0.0019112544	-0.0025186774	-0.0021983292	-0.0036009396	-0.0016193675	-0.003613616	-0.0001443366	0.12519355	-0.00021583191	-0.0014839413	-0.0016557443	-0.00239806	-0.0029807326	-0.0022505024	-0.00091439526	-0.00044450926	-0.0034518093	-0.00019697993	-0.0020320388	-0.00080430537	-0.0015160475	-0.0011192948	-0.0018089528	-0.0009875911	-0.00018609219	-0.0006873556	-0.0015101779	-0.0006059969
CID25233553-Sp0	10.0	9	-0.0044855457	-0.0009188258	-0.005181222	-0.0010801788	-0.0037236304	-0.0024284252	-0.00077357184	-0.0024112111	-0.002434118	-0.0020853602	-0.0065314844	-0.0038381093	-0.0026706809	-0.0016517314	-0.0038219865	-0.005213815	-0.0033535063	-0.002125913	-0.0027122113	-0.0046892306	-0.0010736366	-0.0036941634	-0.0028056817	0.008994528	-0.0020977308	-0.0007718616	-0.0006013195	-0.0012974861	-0.0035781767	-0.0024588795	-0.0010570406	-0.0017503529	-0.00033466824	-0.0015949921	-0.0015952537	-0.004159804	-0.0034442493	-0.004584886	-0.00053969154	-0.0020010807	-0.0018876181	-0.0030098255	-0.005620684	-0.0031259544	-0.0032576188	-0.00086637825	-0.004832134	-0.003252419	-0.0023776856	-0.0023332716	-0.003215759	-0.0034119578	-0.00263725	-0.0043300353	-0.0015742922	-0.0022049274	-0.0034416122	-0.0013784565	-0.0048931637	-0.0013925686	-0.0024534427	-0.00191735	-0.0020109685	0.031444732	-0.005701327	0.04280441	-0.0030681852	-0.0032988728	-0.0028882069	-0.0023645025	-0.0007938188	-0.0003099121	-0.0012737575	-0.0011018142	0.09438888	-0.004369767	-0.0019205614	-0.00088799617	-0.00050261186	-0.0006567432	-0.00034307942	-0.0025567827	-0.0021484345	-0.0021400016	-0.0042600203	-0.0017831563	-0.004764423	-0.0041999966	-0.000636432	-0.00038264573	-0.0014120531	-0.00327266	-0.0015927118	-0.00048034592	-0.0029301785	-0.0022356755	-0.00022996496	0.00025151466	-0.0016810739	-0.0019926215	-0.0029174553	-0.0033336058	-0.0039026332	-0.0014325329	-0.004871997	-0.0040567247	0.015918948	-0.0033844593	-0.0008049946	-0.0016109482	-0.0053665536	-0.00462498	-0.001306008	-0.0013104258	-0.0036448422	-0.0008648376	-0.00057600765	-0.0020196126	-0.0011477512	-0.0025053206	-0.00223461	-0.0019672697	-0.0032515265	-0.002255928	-0.0042544603	-0.0012689852	0.15742786	-0.0008371917	-0.0029434147	-0.0014102366	-0.0012500741	-0.0022814055	-0.0009139037	0.005657438	-0.0013501963	-0.002801329	-0.000329205	-0.0019048809	-0.0010505095	-0.0029597974	-0.0017512416	-0.002156589	-0.0012600538	-0.00051401625	-0.0010755914	-1.1668512e-05	-0.0010863896
CID154824158-Sp0	10.0	9	0.41616908	0.15249898	-0.00623291	-0.0015601846	-0.0035222655	0.014418075	-0.0007800449	-0.0033594202	-0.0068236724	-0.00041263146	-0.007774934	-0.007197153	-0.0031355545	-0.0027958022	-0.0031818794	-0.0064365235	-0.005317406	-0.0038885314	-0.0030999023	-0.0051777135	-0.004217246	-0.0006034894	-0.0011561919	0.09758627	-0.0046544382	-0.004754998	-0.0020729266	-0.002366216	-0.0012402141	-0.0072319815	-0.0022319995	-0.004911964	-0.009490123	-0.0032438983	-0.0023501453	-0.0051420373	-0.0092771975	-0.002049191	-0.0018163467	-0.0035045494	-0.00047039494	-0.0046075867	0.036859624	-0.0020840853	-0.0034998842	-0.0019818896	0.07057513	-0.0023637637	-0.01264897	-0.0060226894	-0.0055901282	0.041987885	-0.0050620697	-0.0054795933	-0.006237828	-0.0018027661	0.1414183	-0.004944451	-0.002731568	-0.0053088204	-0.004741072	-0.0074206614	-0.003081376	-0.00095614285	-0.008850007	-0.014834268	-0.0030418106	-0.0019608024	-0.0023452693	-0.0032086591	-0.0032905734	-0.00023081021	-0.0022150949	-0.004844636	-0.0038959838	-0.0042116106	-0.0063539315	-0.0025886332	-0.0004352818	-0.0031838072	-0.0013296568	-0.007923692	-0.0007846591	0.1567435	-0.007149495	-0.0038392213	-0.009268882	-0.0051387125	-0.0015166466	-0.0028639147	-0.0031865973	-0.0030363747	-0.0031724097	0.0654987	-0.0019346073	-0.0031187544	-0.0020782237	-0.0019061331	-0.0018826417	-0.0046035564	-0.005570635	-0.0049134823	-0.0064122807	-0.0033004014	-0.009301368	-0.0032236348	-0.006919161	-0.0021557934	-0.0045886664	-0.0024971156	-0.0046800673	-0.007056842	-0.0029761808	-0.0020627049	-0.0043410077	-0.003776652	-0.0006457586	-0.0053025787	-0.002974615	-0.0030569267	-0.0022220227	-0.0033910275	-0.0015266272	-0.007662455	-0.004445219	-0.0017130079	-0.0043455297	-0.0027652946	-0.0059757456	-0.00060265226	-0.0021319378	-0.0019145242	-0.0050999476	-0.004760675	-0.0003654756	-0.005856719	-0.00041919685	-0.0035836773	-0.002236759	-0.002148991	-0.0031398917	-0.0017774698	-0.0016530073	-0.0021468108	-0.001522777	-0.0036887901	-0.0009812566
CID156614389-Sp0	10.0	9	-0.007090112	-0.004717994	-0.0025412764	-0.0018490474	-0.00034850332	0.14428611	-0.001425881	-0.002788989	-0.0044173077	0.110987686	-0.003450163	-0.0067515555	-0.0015122753	-0.0019275413	-0.004874694	-0.008573849	-0.0050954595	-0.0034995645	-0.0021239654	-0.005783397	-0.00469177	0.059167836	0.04922542	-0.00032028547	-0.00018455721	-0.0016567927	-0.0004459447	-0.0009734333	0.27007285	-0.0006418505	-0.0019389526	-0.0046504955	-0.0022194644	-0.0033767703	0.028394604	-0.004805836	-0.00401205	-0.00080041774	-0.0015577477	-0.002004485	-0.0019296812	-0.0024974255	0.0219543	-0.00132037	-0.0017209604	-0.0015642868	-0.0069552963	-0.0014762394	-0.0037013434	-0.0054079955	-0.0028471032	0.010789392	-0.004206734	-0.004915493	-0.003623682	0.003486514	-0.0051482916	0.020043932	-0.0011538125	0.07528314	-0.004456817	-0.002448221	0.2043185	-0.0006615993	-0.0039844424	-0.002795253	0.063774675	0.24299294	-0.0004853802	-0.00076398783	-0.0012875923	0.05858152	-0.004562948	-0.00472526	-0.0057859686	-0.00088264584	0.4792992	-0.0015177514	-6.7076486e-05	-0.0018308976	-0.0022128639	-0.0018605936	-0.00017210831	0.18166253	-0.006195686	-0.003477683	-0.008615498	-0.004951774	-0.0020210769	-0.0013786722	-0.0003996431	-0.001446284	-0.0006993747	-0.002181728	-0.0017709977	-0.0030654513	-0.0012939415	0.010836926	-0.0016937841	-0.0046718842	-0.0008814012	-0.0011656262	-0.0041418746	-0.0013692764	-0.006022248	-0.0014345716	-0.00580446	-0.00024558185	0.07213818	-0.0014783719	-0.0055032354	-0.0042478493	-0.0037760548	-0.00090878754	-0.0070043188	-0.0019902182	-0.0008469646	-0.002531533	-0.0015496532	-0.003509164	-0.0038235863	-0.00022985198	-0.0020829677	-0.003945738	-0.002400268	-0.0034394467	-0.00563559	-0.001139515	-0.0036726904	-0.00084627693	-0.00084280415	-0.00045441132	-0.0009509115	-0.0033927415	0.08343001	-0.0043755216	-0.0006296278	-0.0028676859	-0.0029156203	-0.0012570733	-0.0022753957	-0.0020900378	-0.0025570714	-0.0007698129	0.06777247	-0.00054964673	-0.00079587515
CID168358286-Sp0	10.0	9	-0.0024552061	-0.0004293787	-0.0044255103	-0.005605258	-0.0033370727	-0.00045121787	-0.0008931213	0.10808111	-0.0024377166	-0.0024495474	-0.007354913	-0.0043888423	-0.0026663342	-0.0007023686	-0.0046738777	-0.002989802	-0.0027234557	-0.004482152	-0.003611995	-0.0052746283	-0.001516561	-0.0037332382	-0.0019227242	-0.0022151875	-0.002196896	-0.0015950559	-0.002075037	-0.0014815149	-0.00290747	-0.0032442159	-0.0011021295	-0.0027256652	-0.0026302966	-0.0029443337	-0.0023545318	-0.004317482	-0.0052108257	-0.002627932	-0.0023319453	-0.0016851124	-0.00079736725	-0.0012720975	-0.006221159	0.011176903	-0.0015783982	-0.0005185595	-0.0040450827	-0.0026112853	-0.0066941082	-0.0039347983	-0.0019332677	-0.0038091429	-0.005219492	-0.0043888525	-0.0046726456	-0.0010076135	-0.0031245225	-0.00087873166	-0.0063544195	-0.002601951	-0.004611793	-0.004854506	-0.0037479145	-0.001353965	-0.0066487906	-0.0036698782	-0.0044805757	-0.0039789667	-0.007584453	-0.0042208675	0.008422751	-0.001405441	-0.0021287247	-0.0022620377	-0.00096032105	-0.0051564197	-0.0029620768	-0.0013250088	-0.0004586874	-0.0016479997	0.005571754	-0.0054927003	-0.0019488698	-0.0012558172	-0.0050351517	-0.00080331747	-0.0059589595	-0.005395198	-0.0012500884	-0.0007231076	0.019032974	-0.0038513707	-0.0017895664	-0.0022894393	-0.0027312685	-0.002376169	-0.0018970537	-0.0012870084	-0.00097214064	-0.0014633777	-0.0045928974	-0.0035429038	-0.002151903	-0.0011324454	-0.007615957	-0.004101691	-0.0042198882	-0.0069434335	-0.002040434	-0.0007969024	-0.0055783167	-0.0055367607	-0.0026757694	-0.0010174849	-0.0027078188	-0.0011390907	-0.0005010788	-0.002810188	-0.001273631	-0.0022570535	-0.002664715	-0.001819034	-0.006809006	-0.002581368	-0.0034806046	-0.00185458	-0.0022042543	-9.8009215e-05	-0.0018572729	-0.004140444	-0.0048654494	-0.0032060319	-0.0030583697	-0.0013792287	-0.0016880974	-0.0031417108	-0.0007372137	-0.0020407783	-0.0010351845	-0.0013306178	-0.0015907609	-0.0011459368	-0.0011132222	-0.0016451715	-0.001133667	-0.00218644	-0.00055321516
CID168369802-Sp0	10.0	9	-0.0031453937	-0.0013238207	-0.004891834	-0.0040695476	-0.0015891728	-0.0023917544	-0.0006179432	0.029884184	-0.0023221313	-0.0013909255	-0.004901144	-0.0034371822	-0.0018369282	-0.0010499472	-0.0033988352	-0.0021791176	-0.0028777167	-0.0018370845	-0.0016146092	-0.002426888	-0.0018289372	-0.004622682	-0.003290723	-0.0022322538	-0.0024382242	-0.0011418473	-0.0012686185	-0.0016116535	-0.0033821794	-0.0020891053	-0.0014001305	-0.0017705618	-0.0011765624	-0.0011547095	-0.0031859889	-0.0046540713	-0.004653341	-0.0026394045	-0.0019087885	-0.0013433947	-0.0022889643	-0.0012642063	-0.006980865	-0.0024433546	-0.0024763595	-0.0006444654	-0.0036288078	-0.0025664733	-0.005506894	-0.0032856325	-0.0032413572	-0.0010112586	-0.0021395476	-0.0043725143	-5.507441e-05	-0.0013313477	-0.0030171927	-0.001468267	-0.0052924263	-0.0017497258	-0.0032746145	-5.9684495e-05	0.063784555	-0.001021586	-0.0034169715	-0.0019732346	-0.005238482	-0.004752063	-0.0054069352	-0.0018962553	0.011752675	-0.00022746154	-0.0005273224	-0.0016239828	0.103164695	-0.003486969	-0.001659282	-0.0010788807	0.024084754	-0.0011598079	-0.0003111309	-0.0015646552	-0.0012761027	-0.00068056193	-0.0049548927	-0.00072825624	-0.004322859	-0.0044336044	-0.0018304897	-0.00062448863	-0.00027292856	-0.0023571933	-0.00096820045	-5.6423007e-05	-0.0024069776	-0.002404158	-0.0014747749	-0.0019977961	-0.002344797	-0.0015056118	-0.0015705391	-0.0021703497	-0.0034179487	-0.00057702785	-0.0036792874	-0.003381184	-0.0037939958	-0.005026352	-0.002417143	-0.0008214946	-0.0022275627	-0.0027188691	-0.0019384796	-0.000991598	-0.0026422883	-0.0019090554	-0.00035725685	-0.002698768	-0.001469228	-0.0021859135	-0.0026381393	-0.0017549988	-0.005114379	-0.0010077604	-0.004141879	-0.0011895028	0.15392724	-0.0006060809	-0.0016251281	-0.0027325198	-0.0032285168	-0.0033474946	-0.0023014306	-0.0009047518	-0.0006935167	-0.0020004148	-8.011907e-05	-0.002237512	-0.0017030708	-0.0016029227	-0.00093308155	-0.0015489237	-0.0011087392	-0.00066128664	-0.0006234515	-0.0018677266	-0.00062485726
CID168376909-Sp0	10.0	9	-0.005070201	0.11516522	-0.0016564117	-0.0032895473	-0.0021047078	-0.0027379417	-0.001367378	0.22825834	-0.002095987	-0.0005313813	-0.0035207926	-0.0017154363	-0.00215142	-0.0016089976	-0.00274444	-0.0025309697	-0.0033134941	-0.0023995496	-0.0022007853	-0.0033160227	-0.0025656633	-0.0036025692	-0.0027748086	-0.0022451335	-0.0018142677	-0.0011293709	-0.00081026036	-0.0015958843	-0.0034367484	-0.0019910813	-0.0010219457	-0.0024145776	-0.0019079968	-0.001122319	-0.0013080051	-0.0026851525	-0.0022145933	-0.002813613	-0.0017616635	-0.0013030901	-0.002809095	-0.0020811397	-0.00513053	-0.004090064	-0.0038192126	-0.00107631	-0.005101879	-0.0024576953	-0.0038748507	-0.0037107375	-0.0034126975	-0.0017913583	-0.0014474798	-0.002952356	-0.002100498	-0.001286834	-0.0035265638	-0.001548084	-0.0034822365	-0.0019745124	-0.0017755101	-0.0011732028	-0.0009373657	0.03010577	-0.003166509	-0.0020924634	-0.0031828943	-0.0027957084	-0.0029293823	-0.0020127583	0.16786209	0.0061252494	-3.828901e-05	-0.0012011746	0.09945423	-0.0039575067	-0.000827937	-0.0011856713	-2.3529416e-05	-0.00090497214	-0.00045227061	-0.0024397206	-0.0022133514	-0.0016042718	-0.0037275655	-0.0009054337	-0.0041895006	-0.0043118396	-0.00092717196	-0.0003423518	0.079995126	-0.0019997163	-0.0010147088	0.043543395	-0.0021303587	-0.0019631998	-0.0014795446	-0.0016405378	-0.0021008512	-0.0016293004	-0.0027705014	-0.0022966047	-0.0008106149	-0.00033718732	-0.0020856108	-0.0032996882	-0.0012722281	-0.0048949537	-0.0017482862	-0.0007985448	-0.0051984075	-0.003370567	-0.0012241075	-0.0009326193	-0.0021413744	-0.0021527575	-0.00045965708	-0.0013769497	-0.00079852424	-0.001761509	-0.0020910858	-0.002415947	-0.003080155	-0.00078704464	-0.0019935889	0.03298511	0.18340768	-0.000117317584	-0.0010578088	-0.001025157	-0.001372593	-0.0028872408	-0.0018664574	0.005519498	-0.0006684333	-0.0025951676	-0.00023066744	-0.0015571857	-0.0006214939	-0.0011496528	-0.00096116133	-0.0019426367	-0.00082330545	0.019426111	-0.00031165313	-0.00058314425	-0.0010825187
CID91862709-Sp0	10.0	9	-0.0029191135	-0.00017745515	-0.0036614581	-0.0023466602	-0.0057027894	-0.0030601984	-0.0016442774	-0.002569379	-0.004330139	-0.0019507004	-0.0060496414	-0.004635764	-0.0017797464	-0.0017953028	-0.0056327223	-0.006780656	-0.004188889	-0.0028582434	-0.0037291532	-0.0037371265	-0.0021805803	-0.0030219937	-0.0020102877	0.015687078	-0.002456862	-0.0022573834	-0.0010979972	-0.0018180632	-0.0037958785	-0.0018272061	-0.002676484	-0.0014677692	-0.0016214103	-0.0028547037	-0.0022297609	-0.0023394017	-0.0030527662	-0.0031975294	-0.00045534284	-0.001897504	-0.0024668674	-0.007102537	-0.006733061	-0.0051617506	-0.00338877	-0.0018730967	-0.0036735216	-0.0059698448	-0.0022960198	-0.001997824	-0.0030021614	-0.006831498	-0.0039288043	-0.0034531716	-0.0045832307	-0.002280534	-0.0018716167	-0.003562933	-0.0033676827	-0.0021938456	-0.003228607	-0.0038177057	-0.0050809174	-0.0011959919	-0.008649423	-0.0010638159	-0.0016664811	-0.00010709109	-0.0019755985	-0.0055488315	-0.0013176803	-0.0010073719	-0.0011017708	-0.000539236	-0.0013646571	-0.004855305	-0.0070575955	-0.002292194	-0.002210262	-0.0010330509	-0.0021199712	-0.0048160236	-0.0056770477	-0.0041796174	-0.0032949212	-0.0025497663	-0.0047600376	0.026039297	-2.0611275e-05	-0.0014206083	-0.0014330797	-0.0037507159	-0.0015536557	-0.0034356932	-0.0008214446	-0.0020962097	-0.0018711026	0.09837094	-0.0027068118	-0.0017813373	-0.004531956	-0.004187707	-0.0025787442	-0.0010680658	-0.006548852	-0.00365618	0.013543657	-0.0044055195	0.06291779	-0.001980157	-0.0072484463	-0.0056994753	-0.0015557719	-0.002278321	-0.004131002	-0.002116233	-0.0010411089	-0.0023740216	-0.003150528	-0.0041931504	-0.002205137	-0.0041044904	-0.0009702185	-0.0042834934	-0.002482362	-0.0019456687	-0.00061519945	-0.0016272893	-0.003389937	-0.0004472693	-0.0005828625	-0.0032937473	0.0046911575	-0.0011026078	-0.0030197748	-0.0023393373	-0.0007087496	-0.0036988296	-0.00048558312	-0.00066753686	-0.0031503811	-0.0015371519	-0.002105402	-0.0015114192	-0.0011180482	-0.00044697113	-0.0013689237
CID168363970-Sp0	10.0	9	-0.004512537	0.2819592	-0.003746778	-0.0035962474	-0.0031408947	-0.0021890623	-0.00087934843	-0.0009739372	-0.0021731912	-0.0011204082	-0.0042397636	-0.0033453982	-0.001966353	-0.0014652733	-0.0029045823	-0.001969549	-0.003651273	-0.002433362	-0.0021644	-0.004044103	-0.0013666601	-0.002193347	-0.001567548	-0.0016001244	-0.0007726334	-0.001852159	-0.0009368883	-0.0013884993	-0.0030071554	-0.0020386965	-0.0010072832	-0.0012775899	-0.0005273227	-0.0018107506	-0.0022604705	-0.003270901	-0.0039644768	-0.0035395622	-0.0022609613	-0.0015951992	-0.0025414398	-0.002612934	-0.0055783885	-0.002798067	-0.0023618168	-0.0009308363	-0.0045930957	-0.002243169	-0.0030809513	-0.002184805	-0.0030599644	-0.0041198907	-0.0013922128	-0.0033446744	-0.0015633183	-0.0024320462	-0.0035261267	-0.002070775	-0.0035307962	-0.0022869455	-0.0023449357	-0.0017369817	-0.0011778767	-0.0011506656	-0.003670956	-0.00028044774	-0.0032479991	-0.0021365483	-0.0021621955	-0.0018854744	-0.00024640115	-0.00029096106	-0.00035884563	-0.0013883888	0.029594412	-0.0037713244	-0.0023152768	-0.0008551511	-0.000117282696	-0.0017471284	-0.000645348	-0.0036068975	-0.0011437045	-0.0005586726	-0.0034605286	-0.00096326973	-0.0050889137	-0.002954975	-0.00089943636	-0.0010673717	-0.0006973636	-0.002405703	-0.0012244901	-0.00013595413	-0.0015292818	-0.0017164511	-0.0022286049	-0.0021023452	-0.0015931125	-0.0009681422	-0.0029722399	-0.0019062291	-0.0026723577	-0.00019392933	-0.003467629	-0.0045713494	-0.0034582177	-0.0060201036	-0.0012112255	-0.0008735737	-0.004071333	-0.0046334374	-0.0016776453	-0.00077953114	-0.0024662495	-0.0012234375	-0.0005014432	-0.0018712431	-0.0013370968	-0.0020247963	-0.0022590966	-0.0019661963	-0.0021684696	-0.0009376097	-0.0024885817	0.0113372225	0.037296016	-0.00042845582	-0.0028757076	-0.0006156639	-0.0013258865	-0.002413022	-0.0013361588	-0.00053804636	-0.00037606023	-0.0029928875	-0.00037460856	-0.0011520504	-0.0008387631	-0.0013767906	-0.0009154909	-0.0013121228	-0.00063486525	-0.0002932383	0.0029231198	-0.0014364064	-0.00040548976
CID50990898-Sp0	0.1	9	-0.0061268746	0.03199159	-0.0038276392	-0.0055098664	-0.0019603274	-0.002578804	-0.0010681511	-0.0013690835	-0.0031601768	-0.00057094527	-0.0050208913	-0.003190097	-0.0015304168	-0.0015007041	-0.0032126652	-0.002784077	-0.007306137	-0.0024992148	-0.0024224124	-0.004406902	-0.0023517543	-0.0028256318	-0.002041516	-0.0016175929	-0.0019516165	-0.001861458	-0.0007963106	-0.0018252983	-0.003090482	-0.0035219674	-0.0011629694	-0.0035165462	-0.00241481	-0.0014813008	-0.0022096052	-0.004823818	-0.006059273	-0.0036825463	-0.0023386832	-0.0015226919	-0.0027891265	-0.0036452238	-0.00457042	-0.0030718774	-0.004085153	-0.00079941784	-0.0041096457	-0.0034429869	-0.004713744	-0.004127111	-0.0028958078	-0.0035942036	-0.0024018988	-0.004043886	-0.0040690196	-0.0012871432	-0.0030038592	-0.0022042876	-0.00411058	-0.0021276304	-0.0031554152	-0.0029402834	-0.0027980462	-0.00072729436	-0.0021256662	-0.0036630007	-0.0046455283	-0.0036249373	-0.0053307978	-0.0022644012	-0.0008870091	-0.0011687778	-0.0006808817	-0.0010199765	0.023227826	-0.005404352	-0.00097516034	-0.0012866087	-9.8866425e-05	-0.0011931041	-0.0005393543	-0.0027941319	-0.0026633113	-0.0030775284	-0.0037058895	-0.0012199241	-0.004343324	-0.0032512166	-0.0015658465	-0.0012711518	-0.00095924793	-0.002760762	-0.0011908603	-0.00046595666	-0.0023049233	-0.0018154709	-0.0017023556	-0.0027165972	-0.0020511663	-0.0014718401	-0.0031284008	-0.001831874	-0.0029981425	-0.0007598004	-0.0016198031	-0.0048467587	-0.0055886484	-0.0071892254	-0.0024792484	-0.00077806506	-0.002019047	-0.0027013682	-0.0017750058	-0.0009269589	-0.00273703	-0.0017028475	-0.00052304706	-0.0031329854	-0.0013082562	-0.0018851848	-0.0019065331	-0.00075854844	-0.0044849995	-0.0013213404	-0.003587589	-0.00054043543	-0.00081983965	-0.0007355576	-0.0021257019	-0.0023227732	-0.0037058082	-0.0032248932	-0.0034086483	-0.0009855079	-0.00092775776	-0.0031534748	-0.0009987237	-0.0021497952	-0.0011316016	-0.0011060325	-0.0016485926	-0.0012599878	-0.0012011136	-0.00069291174	-0.0006514296	-0.0020356488	-0.00073772256
CID67842631-Sp0	0.1	9	-0.007757758	-0.0014087651	-0.0061787856	-0.0043134065	-0.0031477162	-0.0029372224	-0.0012059214	-0.0011056127	-0.0031494033	-0.0036432778	-0.006728777	-0.0021889217	-0.002121818	-0.0013316622	-0.0038260766	-0.0027441918	-0.0065888404	-0.0038513937	-0.003957115	-0.004725111	-0.0018746796	-0.003626333	-0.002775152	-0.00116816	-0.0016528256	-0.0023970208	-0.0006181395	-0.0020175555	-0.0031213157	-0.002357656	-0.000823071	-0.0030947742	-0.0013742904	-0.0022103651	-0.00309823	-0.003600313	-0.0056470595	-0.005035979	-0.0020263502	-0.001417298	-0.002060856	-0.0029636815	-0.0064128195	-0.0024344083	-0.0045653605	-0.0009360787	-0.00440068	-0.0036667865	-0.0051514674	-0.004440999	-0.0025491235	-0.0063184123	-0.0026393265	-0.0022795938	-0.004503387	-0.002172446	-0.0040026656	-0.0009847669	-0.00612035	-0.0023959125	-0.003585454	-0.0046823686	-0.0036662316	-0.00147788	-0.0057622106	-0.002226121	-0.0049019465	-0.0047693257	-0.0067900233	-0.0036165516	-0.0009300599	-0.0022798998	-0.0017736873	-0.0018206808	-0.0007628005	-0.005351092	-0.0061525023	-0.0013222402	-0.00055471127	-0.001032203	-0.00057326717	-0.003418792	-0.0026986285	-0.0037475647	-0.0030609171	-0.0011817209	-0.0031920192	-0.0026282237	-0.0012781192	-0.00033936082	-0.000646553	-0.0028786906	-0.0021033857	-0.0014359975	-0.0021155272	-0.0019804402	-0.0019175189	-0.0021122836	-0.0019235348	-0.00070719846	-0.0036663054	-0.003274384	-0.0042650783	-0.00032503335	-0.0046569463	-0.0039979517	-0.006478485	-0.0065088496	-0.0015769069	-0.0009614816	-0.0034857052	-0.0029567087	-0.0012792717	-0.0009860697	-0.0020225435	-0.0016697337	-0.00033667017	-0.0019826025	-0.0019541595	-0.0025067353	-0.0018262292	-0.0014146462	-0.0059396606	-0.001298617	-0.0032404847	-0.0008408048	-0.0026367302	-0.00039724028	-0.0023357295	-0.0031760808	-0.004725139	-0.0039187544	-0.0026059805	-0.00039946687	-0.0017071017	-0.0029935178	-0.0013776982	-0.002383653	-0.0015156224	-0.00096649304	-0.0013042975	-0.001934114	-0.0012771998	-0.0005973764	-0.00066705374	-0.0018043859	-0.0005226332
CID91854510-Sp0	0.1	9	-0.008289292	-0.0011642787	-0.0053072195	-0.0049982164	-0.002598868	-0.002953663	-0.001512609	-0.00065808685	-0.0033634573	-0.0032773488	-0.0070135966	-0.0014385491	-0.0021088703	-0.0011763735	-0.0043451083	-0.0035933198	-0.0075766607	-0.0043579754	-0.00377816	-0.0043575186	-0.0024503453	-0.0035396228	-0.0025099753	-0.0012653855	-0.0020575826	-0.0029540604	-0.00083761266	-0.001877772	-0.003947089	-0.0031320902	-0.0006727979	-0.0043631936	-0.0027281137	-0.0021930416	-0.0031284322	-0.0037283243	-0.005621634	-0.0063827024	-0.0023359635	-0.0014972752	-0.002503311	-0.004448499	-0.0055250595	-0.0028242925	-0.005387766	-0.0006150824	-0.0037832959	-0.0037146863	-0.005138155	-0.0051174704	-0.0021680573	-0.004798211	-0.0032277699	-0.0025362459	-0.0051762615	-0.00271334	-0.003454114	-0.0012814855	-0.005139338	-0.0027918592	-0.0033141242	-0.0038565432	-0.0036818672	-0.0013998355	-0.005600098	-0.0044602496	-0.004798459	-0.004501322	-0.008382763	-0.0031676188	-0.00087673654	-0.002150003	-0.0013148481	-0.0016073061	-0.00034916686	-0.0057092095	-0.0053714192	-0.0020704907	-0.00021970253	-0.0009872846	-0.00074328284	-0.0027632439	-0.002704195	-0.0035766491	-0.0028307047	-0.0006399778	-0.003055592	-0.00296865	-0.0014347368	-0.00080919534	-0.00078722864	-0.0034350778	-0.001956241	-0.0011629176	-0.0036531454	-0.001661129	-0.0017431475	-0.002090162	-0.0019996346	-0.0010799844	-0.004431377	-0.0030543837	-0.0029349083	-0.00035511414	-0.004232039	-0.0044272677	-0.005366738	-0.0064693056	-0.0021161174	-0.0011492869	-0.0031173953	-0.002417609	-0.0011656962	-0.001272868	-0.002008786	-0.002146138	-0.00042415902	-0.0019294164	-0.001545826	-0.002135103	-0.002030752	-0.0007531208	-0.006978316	-0.0007166539	-0.0031628122	-0.0009631012	-0.002124534	-0.00028344986	-0.0011214355	-0.003984533	-0.0057905945	-0.0038084693	-0.0027391915	-0.0003346385	-0.0015394517	-0.0028133956	-0.0014442047	-0.0016788363	-0.0012618718	-0.0014287928	-0.0016579791	-0.0018233759	-0.0018618273	-0.0004294817	-0.00043193583	-0.0020304534	-0.0008271342
CID92465863-Sp0	0.1	9	-0.007756585	-0.00250117	-0.0052525965	-0.004037874	-0.0027326222	-0.0032030463	-0.0010748924	-0.0019393584	-0.0030679028	-0.0029719803	-0.004734471	-0.004217703	-0.00134562	-0.0019009957	-0.0022794155	-0.002593256	-0.0068903337	-0.0032751092	-0.003445647	-0.0042371354	-0.0011152584	-0.004830723	-0.0038076374	-0.0012185983	-0.0019009078	-0.0021949762	-0.0007518486	-0.0012796865	-0.0029220595	-0.0027055973	-0.000974056	-0.00279071	-0.0014869451	-0.0018976263	-0.0036744853	-0.0044130064	-0.005619847	-0.0052397675	-0.0031252115	-0.0017495237	-0.0022575855	-0.0021017871	-0.0059059076	-0.002351872	-0.0033462646	-0.0017374872	-0.0047662808	-0.0030313975	-0.005449125	-0.004885821	-0.0024548173	-0.004536202	-0.0027292012	-0.0027760204	-0.0027009684	-0.0023332904	-0.003719854	-0.0011727668	-0.0067890054	-0.0017593683	-0.0032229822	-0.002837261	-0.0024452389	-0.0018889081	-0.0031952942	-0.0027315442	-0.005701883	-0.005443095	-0.007329707	-0.003023634	-0.0012317082	-0.0022652724	-0.0019145528	-0.0018336524	-0.0008351884	-0.0054533845	-0.0038423361	-0.000963456	-0.00026478473	-0.0005653696	-0.0011571276	-0.0024811234	-0.0025553613	-0.003057492	-0.004547585	-0.0011098619	-0.0035615652	-0.002619289	-0.0014094876	-0.0005346599	-0.0009732426	-0.0016398974	-0.0020197346	-0.001025677	-0.003940164	-0.0016373596	-0.0020018904	-0.0029331874	-0.0029208884	-0.0012721343	-0.0026444148	-0.0025921476	-0.0039354335	-2.5517664e-05	-0.0030173424	-0.0038210484	-0.007656386	-0.006548582	-0.0021629408	-0.0011185602	-0.0015900412	-0.0017185713	-0.0015592475	-0.0014158201	-0.0025472075	-0.0017177708	-0.00021499529	-0.0022557147	-0.0018493094	-0.0028575915	-0.0020217656	-0.00076867704	-0.0060072527	-0.0007291083	-0.0028394933	-0.0012651987	-0.002727696	-0.0010160852	-0.002007426	-0.003779629	-0.00542029	-0.004606133	-0.0027271467	-0.00021475882	-0.0013625802	-0.0027058732	-0.0008544161	-0.0027076127	-0.0024424004	-0.001641574	-0.0012792798	-0.0024668502	-0.0023287667	-0.0010475535	-0.00082923356	-0.0015392413	-0.00088458013
CID156615558-Sp0	0.1	9	-0.0077330205	-0.0018146305	-0.0066542802	-0.004786109	-0.0032157418	-0.003218104	-0.0015205204	-0.0011141557	-0.0034029137	-0.004362962	-0.008004254	-0.0012466533	-0.0024307044	-0.0008984678	-0.005085566	-0.003920061	-0.0070954463	-0.004456642	-0.0041582724	-0.0045920494	-0.002452057	-0.0036545594	-0.0027238445	-0.001010314	-0.002013902	-0.0027471872	-0.0009204864	-0.0018506818	-0.004371065	-0.0026548603	-0.00079503795	-0.0038735697	-0.0022949276	-0.002473293	-0.0031304057	-0.0034247348	-0.0055221044	-0.006746734	-0.0019498885	-0.0016233712	-0.0022209005	-0.0041774586	-0.0063519804	-0.0026142735	-0.0054921377	-0.0004039439	-0.004061296	-0.0039396863	-0.004192677	-0.0046696905	-0.0022454762	-0.005852845	-0.003899284	-0.0024157176	-0.0057600164	-0.0031085338	-0.0039629648	-0.0011592672	-0.005582959	-0.002849737	-0.00345749	-0.0045652688	-0.004499287	-0.0015179154	-0.0074216644	-0.0035301596	-0.0040946663	-0.0045645386	-0.008235831	-0.0037954058	-0.00095469743	-0.0024845907	-0.0013409167	-0.0016407116	-0.00059953594	-0.0060922736	-0.0070411917	-0.0019069354	-0.0007668417	-0.0009889374	-0.0006634439	-0.0036664738	-0.0031152724	-0.0040641422	-0.002128724	-0.00038306296	-0.002843959	-0.0026271197	-0.00154125	-0.00060494343	-0.00091335486	-0.0038752346	-0.0018278327	-0.0017946948	-0.0032965909	-0.0016670026	-0.0018678835	-0.0016378624	-0.0021488965	-0.0008193133	-0.0046213833	-0.0037814954	-0.0037582335	-0.00026237709	-0.005871533	-0.0042250366	-0.005111312	-0.005803785	-0.001338752	-0.0011408251	-0.0044974727	-0.0033107244	-0.0012303721	-0.0010732124	-0.0021441125	-0.0019219115	-0.00038808782	-0.0015610342	-0.0018978196	-0.0026621958	-0.0019822738	-0.0013225012	-0.007549546	-0.0008427181	-0.0031326828	-0.00093636557	-0.002139806	-0.00017140755	-0.0012916455	-0.0041158525	-0.005327003	-0.00352649	-0.002077827	-0.00034845455	-0.001947299	-0.0024867584	-0.0014867305	-0.0016860215	-0.001181243	-0.0012870982	-0.0015497997	-0.0016178135	-0.0014470142	-0.0007175365	-0.00057889463	-0.001902605	-0.0006776293
CID156617623-Sp0	0.1	9	-0.012551202	-0.0027862692	-0.009342023	-0.011094048	-0.00781619	-0.0038128782	-0.0015375732	-0.010847428	-0.008519781	-0.006980117	-0.009953869	-0.0061778408	-0.0025632307	-0.0027666395	-0.005069563	-0.007927662	-0.014484007	-0.0038295283	-0.004764932	-0.0075763026	-0.0025662235	-0.0061680744	-0.0052157342	-0.0039430424	-0.003909026	-0.0038237944	-0.0021032384	-0.002627587	-0.004282433	-0.007114076	-0.001185915	-0.003428653	-0.007524802	-0.005372212	-0.0042140163	-0.010763928	-0.017738134	-0.0070789116	-0.0040719477	-0.0034739794	-0.0024987618	-0.010434414	-0.006062549	-0.0047236835	-0.008408102	-0.0022592852	-0.0070336275	-0.0071548033	-0.009488283	-0.007518249	-0.00510302	-0.008111312	-0.008159925	-0.007488949	-0.009165701	-0.0031903991	-0.0037803936	-0.006868154	-0.011782153	-0.006769469	-0.0031659666	-0.008868208	-0.00520249	-0.002964586	-0.007311206	-0.010602118	-0.008205541	-0.0077530122	-0.013052206	-0.005964572	-0.005900581	-0.0027556387	-0.0016880692	-0.0028212268	-0.001869732	-0.008821047	-0.0111262165	-0.005643588	-0.0019504748	-0.0036702477	-0.0014858971	-0.004948864	-0.0036640044	-0.005728664	-0.007619499	-0.00353008	-0.010592006	-0.005291226	-0.0031029147	-0.0020004727	-0.0052594966	-0.005606454	-0.0027483	-0.003570493	-0.005182494	-0.0020685615	-0.004086477	-0.00451858	-0.0017149717	-0.0031710337	-0.009353365	-0.0056288056	-0.006536151	-0.0014597696	-0.008100825	-0.0032691327	-0.010047177	-0.008750664	-0.0061947536	-0.001589241	-0.0031477984	-0.0032677432	-0.0034193932	-0.0024447183	-0.0038101876	-0.0033330405	-0.0008930011	-0.004644707	-0.00381529	-0.0037590049	-0.0017692689	-0.00031762017	-0.009907097	-0.0049365214	-0.0063703572	-0.0017199125	0.011190228	-0.0013312718	-0.005219457	-0.0069405097	-0.011180786	-0.0040556975	-0.0024379487	-0.0041400995	-0.0015127582	-0.009153814	-0.0035718484	-0.0037625602	-0.0017565883	-0.0020843744	-0.0040878663	-0.0016653943	-0.0051533864	-0.0017011149	-0.001719492	-0.0035983783	-0.0019505682
CID168360124-Sp0	0.1	9	-0.007480023	-0.000491479	-0.004841919	-0.005667287	-0.0019607027	-0.002936463	-0.0011057982	-0.0012598083	-0.0031979536	-0.0012636232	-0.005322503	-0.002461325	-0.0017827735	-0.0013259165	-0.003055168	-0.002508189	-0.0070630875	-0.0028939792	-0.0026611215	-0.0043866364	-0.0024465923	-0.0026854943	-0.0021870784	-0.0020819437	-0.0017973866	-0.0020154305	-0.0008481042	-0.0018735214	-0.0030092197	-0.0026607995	-0.0011595892	-0.0031214308	-0.0015297947	-0.0016480659	-0.003014225	-0.004658676	-0.0061270464	-0.0047412664	-0.002031025	-0.0014047625	-0.0028492024	-0.003789541	-0.0053061866	-0.0033535925	-0.004649899	-0.0006321351	-0.004459894	-0.0034434039	-0.004104176	-0.0040638978	-0.002808631	-0.0047694594	-0.001957368	-0.0036884572	-0.0039515323	-0.0017128981	-0.0037264433	-0.0014055214	-0.004614135	-0.0022587834	-0.0035481341	-0.002644625	-0.0023332743	-0.0014469328	-0.0026478788	-0.0025944018	-0.0047500897	-0.0040335655	-0.0053196093	-0.0023628282	-0.0007638543	-0.0016043774	-0.0005979211	-0.0008870228	0.035797752	-0.0050077927	-0.0022184874	-0.0015096612	-3.268515e-05	-0.0013131243	-0.00057669514	-0.0024526715	-0.002742561	-0.0031537353	-0.003076262	-0.0012933229	-0.003580464	-0.0030285753	-0.0015974734	-0.0009570448	-0.0006882062	-0.0027712365	-0.0015064699	-0.00050663267	-0.002599193	-0.0018445003	-0.0020263582	-0.0032412265	-0.0017805622	-0.001261286	-0.0029545468	-0.0020104211	-0.0033847657	-0.0008719819	-0.0017677628	-0.0044920594	-0.006645215	-0.0070669246	-0.0023588778	-0.0010807737	-0.0022863415	-0.0028379166	-0.0014342059	-0.0010233272	-0.002171469	-0.0015254394	-0.00046823334	-0.0025876286	-0.0013529526	-0.0018871801	-0.0019319752	-0.0008098085	-0.0045188577	-0.0006360659	-0.003294197	-0.00084022316	-0.000545653	-0.00067804096	-0.0023229686	-0.0020267228	-0.0035776119	-0.0035125162	-0.003012796	-0.0006651091	-0.0010135391	-0.002878037	-0.0012235835	-0.0019514402	-0.0011605158	-0.0014341973	-0.0013822824	-0.0016599963	-0.0015618183	-0.0005521465	-0.00042301515	-0.002001955	-0.0007865845
CID57195169-Sp0	0.1	9	-0.008001378	-0.00085392967	-0.005840776	-0.0056510526	-0.0028115532	-0.0027598527	-0.0016980363	-0.0023078981	-0.0037169112	-0.0035227176	-0.00730832	-0.0017808102	-0.0021370489	-0.0014222235	-0.004242915	-0.0042964034	-0.00803657	-0.004231661	-0.0037424758	-0.005207597	-0.002575103	-0.004090724	-0.0029827445	-0.0017380014	-0.0024918858	-0.0028378644	-0.0007707479	-0.00193939	-0.0041916515	-0.0034099042	-0.0009149181	-0.004757752	-0.0033212388	-0.0021971976	-0.0025286248	-0.0048961695	-0.006818932	-0.006408877	-0.002422655	-0.0018718889	-0.0017584233	-0.003926019	-0.005136899	-0.0022200563	-0.005300508	-0.0006327896	-0.004495081	-0.0034729182	-0.0060040527	-0.0052533234	-0.0026725754	-0.0037809222	-0.0038808861	-0.0041737547	-0.0050198357	-0.002893117	-0.0034196891	-0.0018517424	-0.0059185657	-0.0030998932	-0.003329987	-0.004021947	-0.0036187205	-0.0012108992	-0.0058105867	-0.0056558675	-0.0051952945	-0.004758989	-0.009030832	-0.0028212373	-0.001628931	-0.0019444148	-0.0012902154	-0.0019478581	-0.00026103697	-0.0059291306	-0.00446171	-0.0020919258	-0.00025784576	-0.0010763893	-0.0009657523	-0.0031628476	-0.0025761924	-0.0031903933	-0.004715153	-0.0008164401	-0.005140748	-0.0041282494	-0.0017873773	-0.0008053162	-0.0014230226	-0.0034539416	-0.0021050794	-0.0015112478	-0.004532139	-0.0015692165	-0.001553618	-0.0020146752	-0.0019825061	-0.0011959756	-0.004265288	-0.0032242816	-0.0034215797	-6.3550724e-05	-0.0049164086	-0.0039554616	-0.005529911	-0.0063239476	-0.0025995926	-0.0011010946	-0.0032752997	-0.00339442	-0.0017134444	-0.0013397716	-0.0024784645	-0.0023879237	-0.00041760138	-0.0021530043	-0.0014536872	-0.0025855291	-0.0026959353	-0.00094124285	-0.007842457	-0.0013731983	-0.003688639	-0.0012698324	-0.0020570308	-0.00029650118	-0.0007042267	-0.004474077	-0.0062834537	-0.0040342347	-0.0025653106	-0.000450116	-0.0012147293	-0.0036879247	-0.0013809126	-0.0019592387	-0.0016575272	-0.002084237	-0.0014440175	-0.0017657508	-0.0021365762	-0.00051307527	-0.00049332716	-0.0018838865	-0.0005893739
CID91856809-Sp0	0.1	9	-0.011055989	-0.0037204511	-0.011824654	-0.006317846	-0.004667914	-0.0033146655	-0.002035944	-0.007236061	-0.008456299	-0.0053499537	-0.012934268	-0.0035807064	-0.0015247827	-0.0017588387	-0.00687178	-0.006394333	-0.015611684	-0.0034302913	-0.004373829	-0.0071925274	-0.0039620283	-0.002822961	-0.0035225877	-0.0007515049	-0.0036884828	-0.00514068	-0.0027127531	-0.0017404675	-0.0038526168	-0.0060788523	-0.0024322567	-0.0044557685	-0.0038397838	-0.00483979	-0.0056084255	-0.0069576125	-0.0114308465	-0.011363546	-0.003204509	-0.0032285699	-0.003650362	-0.009760747	-0.0065129553	-0.005682073	-0.009247473	-0.0008156859	-0.003986522	-0.0060426407	-0.0040384512	-0.004452402	-0.003501553	-0.007836211	-0.007883687	-0.003932918	-0.011789075	-0.0048269224	-0.0040076924	-0.003159956	-0.006511742	-0.004436083	-0.004523534	-0.009753574	-0.008391517	-0.003262489	-0.010628228	-0.007102722	-0.007831842	-0.0067844894	-0.010293919	-0.005505878	-0.004272786	-0.0030988317	-0.00095675787	-0.0020156018	-0.0023714257	-0.009662414	-0.010649496	-0.005070536	-0.0021507991	-0.001009176	-0.0011247457	-0.0029334794	-0.004476976	-0.005940019	-0.0060373163	-0.001980897	-0.007336158	-0.005311822	-0.0014104891	-0.00080320996	-0.002907154	-0.0066285287	-0.0010238349	-0.0039591147	-0.003765661	-0.0026915777	-0.0041313195	-0.004207681	-0.0013038053	-0.002134207	-0.00870258	-0.0050722533	-0.007620401	-0.0032279643	-0.009477442	-0.0047337958	-0.009890482	-0.006379079	-0.0024509467	-0.001521562	-0.0011630902	-0.0039094673	-0.0023178905	-0.002805889	-0.0035752458	-0.0024266765	-0.0010567694	-0.001976414	-0.0035630022	-0.0047739083	-0.0014384097	-0.002187681	-0.009689776	-0.00411068	-0.004952406	-0.0019457965	-0.0019425659	-0.0012455807	-0.0031942064	-0.004051359	-0.00678215	-0.0038492493	-0.0033163154	-0.002432056	-0.0032930365	-0.004686118	-0.0025949413	-0.0033021495	0.011145163	-0.001518265	-0.003500601	-0.0022420299	-0.0035277086	-0.0027383238	-0.0004578839	-0.0030444781	-0.001120285
CID91849258-Sp0	0.1	9	-0.0057238094	-0.0018680779	-0.006466844	-0.0056703268	0.006937003	-0.0032855244	-0.0007947231	-0.002733725	-0.0054003615	-0.003781365	-0.011298976	-0.0035287836	-0.002360974	-0.0011002369	-0.0046052015	-0.0055885464	-0.012815362	-0.0034497892	-0.0028579968	-0.005783712	-0.0038828084	-0.0010470606	-0.0011930645	0.008781533	-0.003241565	-0.004157315	-0.00052404247	-0.0018693274	-0.0037891613	-0.0052889297	-0.0015322628	-0.008077336	-0.007287467	-0.001906112	-0.0032947457	-0.004659714	-0.008596837	-0.011273745	-0.0025811614	-0.0029539922	-0.0028874471	-0.007424632	-0.0043758303	-0.0034583684	-0.006808766	-0.0011959056	-0.0024109953	-0.0046765655	-0.0039549232	-0.0055443095	-0.0023922792	-0.0028282905	-0.005811443	-0.0030397517	-0.010263109	-0.0048040524	-0.0037719982	-0.0016485745	-0.0032661525	-0.002535751	-0.004771148	-0.008303107	-0.0069667916	-0.0010874814	-0.007879849	-0.01090524	-0.004548192	-0.005206229	-0.00720801	-0.004326541	-0.0026509198	-0.0030826346	-0.0003034713	-0.0011219919	-0.0022201345	-0.009105501	-0.0059504234	-0.0031912243	-0.0006649397	-0.00048105445	-0.0007097336	-0.0067532794	-0.0035787465	-0.003230658	-0.0023330504	-0.0012604122	-0.0035813607	-0.003084588	-0.0018964299	-0.0025697264	-0.0012736474	-0.004756094	-0.0011350665	-0.0020227241	-0.005637861	-0.0014086775	-0.0018343776	-0.0039892886	-0.0026418944	-0.0021937825	-0.005417371	-0.0037957958	-0.0054315166	-0.0017388673	-0.0064295684	-0.006323796	-0.010386569	-0.0058134883	-0.0025302183	-0.0025189386	-0.0037127745	-0.004022864	-0.0008945762	-0.002062384	-0.0032882732	-0.0036469914	-0.0010335024	-0.0033515834	-0.00136613	-0.0029944493	-0.0018609674	-0.0007271112	-0.007893291	-0.0017222953	-0.0042287065	-0.0015375951	-0.004563013	-0.002659818	-0.0037543627	-0.0026186747	-0.0045653326	-0.00476958	-0.0058103763	-0.001772081	-0.0027718707	-0.0021130578	-0.0019898745	-0.0028643156	-0.001730876	-0.0017739399	-0.002772273	-0.0018496908	-0.0020813695	-0.0029391602	-0.00062788156	-0.0035546066	-0.00062696723
CID50990898-Sp0	1.0	9	-0.004680009	0.0757801	-0.002604203	-0.0049133627	-0.0019625574	-0.0021080768	-0.00086014083	-0.00032839496	-0.002746894	0.04014812	-0.003951118	-0.003439478	-0.0014450515	-0.0013531148	-0.0029268926	-0.0028644586	-0.005568257	-0.0021799323	-0.0021012037	-0.003997378	-0.0025436138	-0.0030978934	-0.0021019783	-0.001729262	-0.0018133215	-0.0016841374	-0.00084753154	-0.0017430312	-0.0027395815	-0.0030159648	-0.0014509835	-0.0028600215	-0.0019259894	-0.0011586454	-0.0018697964	-0.004351719	-0.0048268116	-0.002235318	-0.0019000468	-0.0013857159	-0.0026498425	-0.0027302885	-0.0045973887	-0.0031676774	-0.0037212004	-0.0008525961	-0.0044169417	-0.0027558522	-0.0045876456	-0.0036203137	-0.0031664346	-0.0029971371	-0.0021811898	-0.0040746364	-0.0027294382	-0.0006741376	-0.0030438073	-0.002008327	-0.003788472	-0.0018778184	-0.0028667252	-0.0019627863	-0.0017517417	-0.00030168827	-0.0015747203	-0.0025297662	-0.004194199	-0.0030423405	-0.003688207	-0.0020532021	-0.00011865605	-0.00041125683	-0.00040964628	-0.0009092591	0.0717128	-0.0047426126	0.03406764	-0.00072600646	0.00022799057	-0.001128368	-0.00032911185	-0.0024310604	-0.0024735474	-0.002094847	-0.0042616506	-0.0012629812	-0.005174027	-0.0036629785	-0.0013558472	-0.0010071017	-0.0007211477	-0.0026714276	-0.0010059087	0.0045339493	-0.0016626883	-0.0019497983	-0.0014033329	-0.002299626	-0.0021365413	-0.0016113187	-0.0025350377	-0.0015780677	-0.0022494798	-0.00078147836	-0.0009830261	-0.0047012432	-0.003745337	-0.006707115	-0.0022401223	-0.0007775398	-0.0025955336	-0.003161089	-0.0018952157	-0.0009072923	-0.0028497104	-0.0016409432	-0.00048507014	-0.0028774503	-0.0010685414	-0.0018112337	-0.002004856	-0.0013724851	-0.0030538412	-0.0013681451	-0.0031979736	-0.00043571286	-4.378514e-05	-0.00054361165	-0.002264277	-0.0013318993	-0.0022623017	-0.0028856976	-0.0030720513	-0.0008157013	-0.0006403857	-0.0030362068	-0.0005908857	-0.0022783168	-0.0009608458	-0.0010374878	-0.0016147332	-0.0013959946	-0.001093344	-0.0004958526	-0.0005746734	-0.0012754154	-0.0008444172
CID67842631-Sp0	1.0	9	-0.0059976024	-0.0006055444	-0.005345027	-0.003861686	-0.003181138	-0.0025480932	-0.0010312384	-0.000104512925	-0.002543543	-0.0029730194	-0.0061051715	-0.0022326321	-0.0021371732	-0.0013292964	-0.003827772	-0.0025050484	-0.004503871	-0.0037984704	-0.0036030882	-0.0041520284	-0.0015815507	-0.0035772538	-0.002465189	-0.0014631313	-0.0013517085	-0.0020131457	-0.00079110067	-0.0019133447	-0.0029366624	-0.0016263918	-0.0009655556	-0.002494789	-0.00060358894	-0.0017880921	-0.0029019022	-0.0028339352	-0.0043960065	-0.0038122165	-0.0017486012	-0.001216352	-0.0019494665	-0.0024802424	-0.006836264	-0.0022323807	-0.0037317004	-0.00080515817	-0.004366575	-0.0032266623	-0.0051507456	-0.003930214	-0.002706876	-0.0060508144	-0.0019527344	-0.0020877314	-0.003316738	-0.0017448564	-0.0037647288	-0.00063422095	-0.005620557	-0.0022477799	-0.0035800524	-0.003519878	-0.0027769862	-0.00136435	-0.0056688427	-0.0009760705	-0.0043673264	-0.004012747	-0.0055446993	-0.0036302237	-0.00019460038	-0.0016143247	-0.0014494152	-0.0013411915	-0.00032463673	-0.0045458856	-0.0053544007	-0.0010188431	-0.0004888399	-0.0010759603	-0.0004838691	-0.0032467674	-0.0026722203	-0.0031099617	-0.0032419513	-0.0011276158	-0.0035402132	-0.002475082	-0.00087948755	-0.00029626273	-0.00017165241	-0.0027757676	-0.0019057153	-0.0011860495	-0.0014126643	-0.002013966	-0.0019358995	-0.0018764266	-0.0017950607	-0.00079539395	-0.0031296308	-0.002965928	-0.0037471822	-0.0003219125	-0.004527772	-0.0038264715	-0.0051501053	-0.006337391	-0.0010999935	-0.00084068684	-0.003942088	-0.0033323083	-0.0014285494	-0.0008803349	-0.0019909446	-0.0013798368	-0.00034267516	-0.001932364	-0.0018098372	-0.00232827	-0.0019897122	-0.0018342143	-0.004736388	-0.0013360094	-0.0028611058	-0.0006257221	-0.0019021519	-0.00036402716	-0.002330374	-0.0024954292	-0.003546466	-0.00361767	-0.002156518	-0.00030862956	-0.0015650272	-0.002600284	-0.0009997583	-0.00238797	-0.0012263918	-0.0009717014	-0.0011521289	-0.0018350476	-0.0009782963	-0.00054066477	-0.00062455324	-0.001379206	-0.00040386672
CID91854510-Sp0	1.0	9	-0.0068025673	-0.00053259084	-0.0043511046	-0.0045143	-0.0024402717	-0.0026105957	-0.0013440026	0.051393155	-0.0029582428	-0.002592865	-0.0062806243	-0.0011572444	-0.0020791346	-0.0009701203	-0.004294778	-0.0032431004	-0.0055909753	-0.0041498262	-0.0034866987	-0.003902902	-0.002322984	-0.0034084225	-0.0023014522	-0.0016097891	-0.0019425958	-0.0023580245	-0.00090035266	-0.0017878978	-0.0035239554	-0.0024389618	-0.0007686614	-0.0038708523	-0.0022713018	-0.0017291508	-0.0027498594	-0.0029895075	-0.0042347303	-0.005094667	-0.0019993312	-0.0012651678	-0.0024808994	-0.0037168153	-0.0056945984	-0.0029348172	-0.0048164353	-0.0004684468	-0.003818466	-0.0031679166	-0.0053381426	-0.0047739884	-0.0024245135	-0.004259151	-0.002533821	-0.0023295628	-0.0039829356	-0.0020901444	-0.0032670936	-0.0011220103	-0.0046693943	-0.0026555287	-0.0032008165	-0.0028783376	-0.0026746353	-0.00096617243	-0.005314834	-0.0035714416	-0.004254402	-0.003834585	-0.0069586257	-0.0029577431	-7.8664954e-05	-0.0014271274	-0.001011376	-0.0014285828	0.0071241027	-0.004830009	-0.004451645	-0.0016252524	-0.00010554616	-0.0009836447	-0.00049737684	-0.0024802014	-0.002509073	-0.0029002368	-0.0030530686	-0.00058431615	-0.0033362743	-0.0029869126	-0.0011981552	-0.0005299225	-0.00023958374	-0.003114474	-0.001810298	-0.0007255222	-0.0027349025	-0.0017319559	-0.0016305842	-0.0017263573	-0.0018850098	-0.0011125394	-0.003716765	-0.0028459844	-0.0023294245	-0.00028107042	-0.0039904416	-0.0040538535	-0.00405109	-0.0061315927	-0.0017679177	-0.0010104101	-0.0036334035	-0.0027751145	-0.001072755	-0.0012147113	-0.0020154906	-0.0021302784	-0.0004343096	-0.0018059412	-0.0013377696	-0.0019558386	-0.0020933703	-0.0011550828	-0.0057423925	-0.0009604283	-0.002848881	-0.00072929537	-0.001307857	-0.00012184739	-0.0010324372	-0.003203868	-0.004469807	-0.003471146	-0.0024466529	-0.0001777336	-0.0013459604	-0.0025351304	-0.001057244	-0.0017062379	-0.0010448808	-0.0012070398	-0.001304684	-0.0016000442	-0.0012558759	-0.00022087322	-0.00033943568	-0.0017068235	-0.00081742986
CID92465863-Sp0	1.0	9	-0.0065571293	-0.0019919393	-0.0043832455	-0.0039056817	-0.0023347426	-0.0029188292	-0.0010047365	-0.0009705077	-0.0028157863	-0.0021139965	-0.0035269288	-0.0045161555	-0.0011048429	-0.0016133595	-0.0020910671	-0.002315804	-0.0051390324	-0.0029613103	-0.0029200485	-0.0036053546	-0.0010141126	-0.0048936675	-0.0036522895	-0.001713309	-0.0016005981	-0.0016067313	-0.0007753865	-0.0013845735	-0.0027260222	-0.0020088477	-0.0010574996	-0.0024967934	-0.0008971963	-0.0014045826	-0.0034906839	-0.0036805065	-0.0041491394	-0.0036494674	-0.0028025263	-0.0013927242	-0.0021142762	-0.0011320057	-0.0058909315	-0.0021102652	-0.0026963355	-0.0015370217	-0.004714309	-0.0025462331	-0.0057248715	-0.0044052238	-0.0025711425	-0.0039432985	-0.002458745	-0.0026101558	-0.0014567731	-0.0015079582	-0.0035337326	-0.0011346914	-0.0062819775	-0.0015292099	-0.0030269006	-0.0017302756	-0.0013069178	-0.0015045506	-0.0025532353	-0.0017696887	-0.0053719413	-0.0050854785	-0.0063493084	-0.0027177897	-0.00065787754	-0.0016216596	-0.0014809424	-0.0015137345	-0.00042511645	-0.0044723204	-0.0025371963	-0.0005905665	-0.00018271226	-0.0005357425	-0.0008757515	-0.0017967547	-0.0023201236	-0.0024686866	-0.0047598225	-0.0010532588	-0.0037252274	-0.0024191963	-0.0013134353	-0.00061535236	-0.0005662149	-0.0015940231	-0.001705226	-0.0008054062	-0.00311777	-0.0017502236	-0.0019138579	-0.0029361488	-0.002777716	-0.001213356	-0.0017220684	-0.0020929899	-0.0033730555	0.0072437995	-0.0024214503	-0.0034323675	-0.0063216737	-0.0061937934	-0.0017867791	-0.0009736084	-0.0016225337	-0.0017751147	-0.0015058465	-0.0013619311	-0.002528158	-0.0017546436	-0.00020614799	-0.00209928	-0.0016763622	-0.002688975	-0.0021562509	-0.0011506019	-0.005193504	-0.0006762253	-0.002552715	-0.0012341965	-0.002234167	-0.00089361874	-0.0018101444	-0.003274642	-0.00433817	-0.004388519	-0.002368588	-0.00016012623	-0.0011076909	-0.002384255	-0.0005434944	-0.0026708322	-0.0022688592	-0.0016483217	-0.0009375361	-0.002263115	-0.0017599965	-0.00096836936	-0.0008084035	-0.0012711457	-0.00082497176
CID156615558-Sp0	1.0	9	-0.00590851	-0.0014367184	-0.0056135613	-0.0043852096	-0.0034191986	-0.0028392505	-0.0011930524	0.008903068	-0.0028354402	-0.0038263532	-0.0075188857	-0.0006212515	-0.002420097	-0.00071801606	-0.0051673744	-0.0038279183	-0.005058624	-0.004454164	-0.003975244	-0.0040723835	-0.0024870539	-0.0037000685	-0.002343124	-0.0012533495	-0.0020020732	-0.0024501537	-0.0010627792	-0.001701603	-0.0040744976	-0.002103279	-0.0009806072	-0.0032688475	-0.0017404621	-0.0022384897	-0.0027205534	-0.0026728576	-0.00425666	-0.005804663	-0.0016709673	-0.001500758	-0.0021338186	-0.0037320037	-0.0065070544	-0.0026331677	-0.0049705463	-0.00032083012	-0.0037715666	-0.0033251527	-0.004412576	-0.004248708	-0.0025289538	-0.0056409487	-0.0031991766	-0.0021899876	-0.004840283	-0.002745935	-0.0036786767	-0.00085906393	-0.0051970393	-0.002847694	-0.0035194417	-0.0036051753	-0.0038344937	-0.0013518299	-0.007317332	-0.002344753	-0.0034938424	-0.0037770288	-0.0069871265	-0.0040207948	-4.880182e-05	-0.0019554347	-0.001224462	-0.0015874497	-0.00013775687	-0.0054922965	-0.006282618	-0.0015416427	-0.0006900221	-0.000923686	-0.0006154869	-0.0033792867	-0.0031889963	-0.0036832062	-0.0023810917	-0.00027923958	-0.0029593322	-0.0026647418	-0.0012958025	-0.00030659424	-0.00034441854	-0.0035890415	-0.0018533758	-0.0014614721	-0.0024546245	-0.0015334551	-0.0016800235	-0.00089340983	-0.0021823517	-0.000872924	-0.004330861	-0.003792152	-0.0030133245	-0.00025724695	-0.0058773803	-0.0038537034	-0.003541154	-0.0054997783	-0.0008868267	-0.0009206135	-0.005206711	-0.0038473622	-0.0010579287	-0.001027394	-0.0020819323	-0.0017785376	-0.00042794054	-0.0014198652	-0.001640767	-0.002389775	-0.0020473134	-0.0017282554	-0.0061607054	-0.0012032005	-0.002697304	-0.0007802182	-0.0013393938	-0.000117915515	-0.001278362	-0.0033551161	-0.004121223	-0.0032224809	-0.0016271159	-8.4949876e-05	-0.0019519053	-0.0021500394	-0.0011721139	-0.001654162	-0.0010015155	-0.0012494704	-0.0013971021	-0.0013870826	-0.0012211795	-0.00054807187	-0.0006751643	-0.0015551246	-0.00070804893
CID156617623-Sp0	1.0	9	-0.011938264	-0.0026258444	-0.008713754	-0.0105139995	-0.0077369087	-0.0034888685	-0.0013833091	-0.010404597	-0.008011623	-0.0066745016	-0.009419395	-0.0060155788	-0.002477003	-0.002826426	-0.0050177244	-0.008040173	-0.012613661	-0.0037515217	-0.0044830167	-0.007131873	-0.0024158014	-0.0058866125	-0.004873456	-0.004022602	-0.0036520895	-0.0035629426	-0.0020838263	-0.0026843376	-0.004259817	-0.0067268685	-0.0012237869	-0.003390401	-0.0070239436	-0.0053760675	-0.0033421202	-0.00999087	-0.016465964	-0.0061502284	-0.003736051	-0.0034404024	-0.0022826076	-0.009700676	-0.0056735664	-0.004365367	-0.0075087957	-0.0021016805	-0.0070059584	-0.0067554866	-0.009577289	-0.0070503806	-0.00489187	-0.0075126556	-0.0077458867	-0.007397612	-0.008536665	-0.0028697692	-0.0037400627	-0.006637574	-0.011292786	-0.006398159	-0.0029434138	-0.008433814	-0.0045608417	-0.0025348237	-0.0070543466	-0.009785984	-0.0072607854	-0.0070880363	-0.011942745	-0.0056611714	-0.005625199	-0.0023541094	-0.0016708581	-0.002731707	-0.0017626451	-0.007892555	-0.010292057	-0.0052197934	-0.00191543	-0.0038137257	-0.001443897	-0.0048105326	-0.003179486	-0.004959735	-0.007593709	-0.0037044755	-0.010105466	-0.0051489184	-0.0031589502	-0.0020571118	-0.0049822987	-0.005326842	-0.0027733522	-0.0039058214	-0.0047781575	-0.0020053545	-0.0039254013	-0.004078734	-0.0015060303	-0.0032847621	-0.008967524	-0.0053911475	-0.006254995	-0.0015181053	-0.00812445	-0.0028202643	-0.008376677	-0.008149977	-0.005688089	-0.0013989834	-0.0036600067	-0.0035196666	-0.0032615934	-0.0023296475	-0.00387647	-0.0031673391	-0.00091268006	-0.004632834	-0.003512886	-0.0036048777	-0.0018301692	-0.00050073594	-0.008854524	-0.005098082	-0.0062934235	-0.0016532565	0.029561464	-0.0013651513	-0.00539248	-0.0064152847	-0.010414905	-0.0036273976	-0.0019929507	-0.0039978153	-0.0013478908	-0.008850092	-0.0032967993	-0.00368204	-0.0019214323	-0.0022975304	-0.003774668	-0.0014668971	-0.004737184	-0.0017497286	-0.0018132612	-0.0032084738	-0.0019811294
CID168360124-Sp0	1.0	9	-0.005963719	0.005070924	-0.0039110905	-0.0052009905	-0.0019718125	-0.002547875	-0.00093228155	-0.00013978599	-0.0026754285	-0.0004798223	-0.004516031	-0.0024728007	-0.0018547757	-0.0012548227	-0.002950256	-0.0024582758	-0.0049149077	-0.0025815459	-0.0024231388	-0.0040028924	-0.0024230324	-0.0028814115	-0.002194776	-0.0023940327	-0.0016593055	-0.0016781732	-0.0009316574	-0.0018119611	-0.0026835545	-0.0019353213	-0.0014466746	-0.002442664	-0.0009571563	-0.0011955972	-0.0026048562	-0.0042722914	-0.0049371514	-0.0033667423	-0.0016013448	-0.0012800685	-0.0027090167	-0.002979724	-0.00550296	-0.0033900393	-0.004010458	-0.00062696246	-0.0049116015	-0.0027881148	-0.0042465287	-0.003673753	-0.0032996403	-0.0042985636	-0.0014158553	-0.003709287	-0.00264846	-0.0010367379	-0.0037109067	-0.0013519416	-0.004305667	-0.0020925933	-0.0033603217	-0.0016042013	-0.001232462	-0.0009958221	-0.0023257404	-0.0015040105	-0.0044185766	-0.0035397874	-0.003741396	-0.002222868	0.0028554092	-0.00081574154	-0.00026811083	-0.00063788256	0.087540485	-0.0043012286	-0.0011398855	-0.0010293046	0.0048280586	-0.00127148	-0.00031355277	-0.002200957	-0.0026170334	-0.0023441568	-0.0035219458	-0.0013565358	-0.0042253598	-0.0033385912	-0.001353189	-0.0005273919	-0.000328986	-0.002587701	-0.0013168299	0.010386188	-0.0019356409	-0.0019633966	-0.001826075	-0.0028164398	-0.0018289537	-0.0014750762	-0.0024308567	-0.0017843768	-0.002861636	-0.00092560943	-0.0013891301	-0.0044279722	-0.00485141	-0.0068083843	-0.0021693187	-0.0009646692	-0.0029461375	-0.0031758659	-0.0015856843	-0.0009540782	-0.0022293942	-0.0014402112	-0.0004383776	-0.002451044	-0.001100969	-0.0017334343	-0.001987008	-0.0012456375	-0.0031684097	-0.0008599921	-0.0030038175	-0.0006547895	0.043020666	-0.0005069128	-0.002406561	-0.0011532208	-0.0021500315	-0.003191092	-0.0026994478	-0.0004914583	-0.0007759435	-0.0027636928	-0.00078952906	-0.0020704647	-0.0008920948	-0.0012737131	-0.0012233283	-0.0016779823	-0.001244502	-0.0002965291	-0.00039690404	-0.0013212707	-0.00083415944
CID57195169-Sp0	1.0	9	-0.006306842	-0.00015180126	-0.0049154107	-0.0052832603	-0.0028108798	-0.0023880058	-0.0014035096	-0.0015149281	-0.0031778035	-0.0027843195	-0.0064668786	-0.0015910658	-0.002022188	-0.0011799247	-0.0039877538	-0.004027508	-0.005959332	-0.003922546	-0.0033468986	-0.0048252423	-0.0025746017	-0.004009404	-0.0027866699	-0.0021492757	-0.0023902096	-0.0023597092	-0.000771621	-0.0019099648	-0.0038201567	-0.0027574762	-0.0010615409	-0.004084717	-0.0027718279	-0.0019222181	-0.0021590579	-0.0042244657	-0.005522779	-0.0051762867	-0.001934734	-0.0017620112	-0.0018279756	-0.003225666	-0.005425074	-0.0024832322	-0.0049675577	-0.00047714036	-0.0045312415	-0.002799854	-0.0062509496	-0.0047815833	-0.0031350558	-0.0029830358	-0.0031969696	-0.004049354	-0.0037051667	-0.0023925507	-0.0031749532	-0.0018889767	-0.0054970896	-0.0029151854	-0.0032478306	-0.0031722572	-0.0025694359	-0.0007234403	-0.0051616905	-0.0045717135	-0.0046097324	-0.004060873	-0.007496429	-0.0025559145	-0.0009363704	-0.0011553159	-0.000877382	-0.0017462836	0.032205906	-0.0052622845	-0.0032602502	-0.0015516119	-0.0001637991	-0.0009961649	-0.00072858256	-0.002966981	-0.0024282723	-0.0024742521	-0.0052793752	-0.0008808753	-0.0056821243	-0.0044618547	-0.001664969	-0.00055505364	-0.0009988471	-0.0031380176	-0.0019282957	-0.0012541923	-0.0035701778	-0.0016397275	-0.0013248469	-0.0017598228	-0.0017520181	-0.0012536054	-0.0035819479	-0.0030419074	-0.0029307464	-1.3909205e-05	-0.004443299	-0.0035029154	-0.004279928	-0.005954038	-0.002326596	-0.0010450028	-0.0037375453	-0.0039823917	-0.0016084915	-0.0012994953	-0.0024409634	-0.0022867962	-0.0004371024	-0.0019668124	-0.0010388595	-0.0023266985	-0.0028088659	-0.0013969037	-0.006595799	-0.0015091803	-0.0033754366	-0.0009817411	-0.0010413551	-8.240573e-05	-0.00059694983	-0.0035686733	-0.004895325	-0.0037513124	-0.0021462706	-0.00026755192	-0.00093172427	-0.0035702246	-0.0009391775	-0.0019427412	-0.0013088014	-0.0019311806	-0.0011189899	-0.001645347	-0.0015874883	-0.0002741823	-0.0004141955	-0.0015104912	-0.0006121652
CID91856809-Sp0	1.0	9	-0.010075348	-0.0037038724	-0.011272581	-0.0050961548	-0.0045583714	-0.0030603078	-0.0020390097	-0.006389354	-0.0077963416	-0.0047728512	-0.012181587	-0.0033199452	-0.0015634778	-0.0018292374	-0.0066413516	-0.0063358736	-0.013946947	-0.0030796882	-0.003942212	-0.0065239565	-0.003790666	-0.0021528138	-0.0030173708	-0.00031495767	-0.0035891242	-0.0048157047	-0.0026098439	-0.0017195803	-0.0038548755	-0.005576241	-0.002291178	-0.0040582824	-0.0034025083	-0.004773029	-0.00485724	-0.006178769	-0.009962928	-0.010202348	-0.0026631977	-0.0030655733	-0.0033942687	-0.008960666	-0.006023551	-0.005418394	-0.008398374	-0.00086234993	-0.0037817475	-0.005911279	-0.0038189862	-0.004042417	-0.0032672067	-0.007454489	-0.007201315	-0.0036847654	-0.011041275	-0.0043670684	-0.004043893	-0.0028911382	-0.005733264	-0.004059374	-0.004465893	-0.009065316	-0.007728143	-0.0029442066	-0.010583725	-0.0061570317	-0.006819161	-0.00602273	-0.0091139395	-0.005387643	-0.0037613607	-0.002844187	-0.0011376358	-0.001868841	-0.002433411	-0.008909452	-0.009782575	-0.0047433632	-0.0021042638	-0.0009901422	-0.0011005189	-0.0027321423	-0.004098948	-0.0055932966	-0.0057995287	-0.0021135714	-0.0065796254	-0.005134384	-0.0013396171	-0.0010103168	-0.0025417889	-0.0062616873	-0.0010053846	-0.0037468888	-0.0032461595	-0.0027322988	-0.0036197912	-0.0034291586	-0.0011017006	-0.0021173542	-0.007987088	-0.00484326	-0.007344014	-0.0032520273	-0.009535589	-0.0040950878	-0.008504775	-0.0055519477	-0.0019977859	-0.0014136995	-0.0018858011	-0.003918666	-0.0021258723	-0.002712869	-0.003554299	-0.0021966118	-0.0010199021	-0.0019289108	-0.0035209665	-0.0046115643	-0.0015221224	-0.0023832566	-0.008706032	-0.0041179634	-0.004681191	-0.0019183694	-0.0017474246	-0.0013270389	-0.0031265144	-0.0035134347	-0.005870074	-0.0035669145	-0.0029851925	-0.0021573587	-0.0031924918	-0.0042303554	-0.0023253157	-0.0030418138	0.007545948	-0.0014775174	-0.0032295375	-0.0021718924	-0.003175246	-0.002514276	-0.0004773301	-0.0027362625	-0.0011563086
CID91849258-Sp0	1.0	9	-0.0040180734	-0.0017349034	-0.005537326	-0.0043570083	-7.827973e-06	-0.0028335818	-0.0007328942	-0.0020841158	-0.0049032876	-0.003096584	-0.01025035	-0.0033010328	-0.00219074	-0.0009552654	-0.0044632372	-0.0058393907	-0.011043724	-0.0034062313	-0.0027503702	-0.0054832464	-0.003976227	-0.00041744937	-0.00072329637	0.053149454	-0.0030731803	-0.0039606164	-0.00040057668	-0.0018275824	-0.0035957706	-0.004969819	-0.00148753	-0.007661279	-0.00708176	-0.0017943113	-0.002964462	-0.0037507005	-0.0068568853	-0.010049962	-0.0021245317	-0.0029488758	-0.0029362822	-0.006929041	-0.0040690685	-0.0034579476	-0.0064335	-0.001228803	-0.0020785532	-0.0042900527	-0.004340564	-0.005322953	-0.0026260272	-0.002120031	-0.0051396284	-0.0024960588	-0.009595658	-0.004347881	-0.003209788	-0.0017743026	-0.0024332579	-0.0023092658	-0.004788686	-0.0077012656	-0.0063746795	-0.00073340844	-0.007624463	-0.010374768	-0.0037200656	-0.0043317014	-0.0059596715	-0.0040584058	-0.00222916	-0.002628049	-0.00036581486	-0.0011469144	-0.0022583043	-0.008286069	-0.0052962624	-0.0027067387	-0.0005455956	-0.00029340998	-0.0006226035	-0.0067158346	-0.0033787887	-0.0026054936	-0.0024214322	-0.0012809391	-0.0036223787	-0.0028088142	-0.0018256442	-0.0024789502	-0.0011095961	-0.004426549	-0.0012416135	-0.0017459384	-0.004999431	-0.0015239784	-0.0014356755	-0.0031391513	-0.002650629	-0.0021152832	-0.0050348565	-0.003681928	-0.0049252454	-0.0015960075	-0.006191865	-0.005859859	-0.008853412	-0.0050131073	-0.002121326	-0.0025487381	-0.0039576413	-0.004282233	-0.0007819433	-0.002127244	-0.0035415639	-0.0035794561	-0.0010222538	-0.003170806	-0.0012117382	-0.0028910046	-0.0018641084	-0.00085839984	-0.006827568	-0.0020619144	-0.0037889376	-0.0016773229	-0.0044460506	-0.0026441931	-0.0035932038	-0.0020990518	-0.0036093912	-0.0044269487	-0.0056532132	-0.0018309721	-0.002579014	-0.0019711677	-0.0016434517	-0.0028430896	-0.0015984892	-0.0016040126	-0.0026492006	-0.001703336	-0.0016728248	-0.0027759436	-0.0006034341	-0.003023756	-0.0006547289
CID50990898-Sp0	10.0	9	-0.0034527928	0.11451515	-0.0020289691	-0.004245331	-0.0016443535	-0.00219937	-0.0008813532	0.0013598882	-0.002114921	0.073715284	-0.0028104365	-0.0039177374	-0.0013557544	-0.0013901343	-0.00223814	-0.0018970083	-0.0036551584	-0.0012401752	-0.0012781069	-0.0029365814	-0.0023874014	-0.003778143	-0.0025874	-0.0021464468	-0.0019793834	-0.0008644628	-0.0009632595	-0.0016058637	-0.0027711364	-0.0026227003	-0.0014959981	-0.0018056643	-0.0014051615	-0.00085733563	-0.0015517218	-0.0042020925	-0.003988555	-0.0008488689	-0.0021572234	-0.001171638	-0.002449906	-0.001670541	-0.004350294	-0.0028209288	-0.0025466573	-0.0011345072	-0.0039234026	-0.0024142538	-0.0038838692	-0.0027178526	-0.0029726275	-0.0011772474	-0.0016330354	-0.0044375677	-0.0008069477	-0.00036953815	-0.0026971265	-0.0023400227	-0.0035333019	-0.0013747358	-0.001888312	-0.0005219114	-0.00018252379	0.000658209	-0.00089200976	-0.0016750273	-0.004117658	-0.0030741116	-0.0022670797	-0.0011705157	0.021211138	0.01741962	-0.00019529831	-0.0010005365	0.09651472	-0.0034788826	0.123992756	-0.0005207997	0.013378951	-0.0013779596	-0.00042537093	-0.0016541169	-0.0014589031	-0.0011109705	-0.0041549928	-0.001315036	-0.0042293835	-0.0037136592	-0.0014176831	-0.0012333822	-0.00045057057	-0.00204436	-0.0008096582	0.05002545	-0.0014131453	-0.0020748393	-0.0013896261	-0.0021613548	-0.0024121508	-0.0017608788	-0.0016347986	-0.0013458293	-0.002015623	-0.00080808037	-0.0007115507	-0.004160485	-0.0022468113	-0.005393316	-0.002210362	-0.0007633389	-0.002399954	-0.003053646	-0.0017066093	-0.0008447464	-0.0028291908	-0.0016759566	-0.000531973	-0.0030058902	-0.0011536448	-0.0017133064	-0.0019498628	-0.0018319633	-0.0020264357	-0.0013663791	-0.003355699	-0.00034245427	0.13600038	-0.00062106136	-0.001955565	-0.0008836343	-0.0012099151	-0.0024606003	-0.0023013332	-0.0010578368	-0.00021010078	-0.0026505839	-0.00011499595	-0.0018513406	-0.001142717	-0.00139624	-0.0012858745	-0.0015662288	-0.0008276739	-0.00039774008	-0.0007520234	-0.0012419148	-0.0009074661
CID67842631-Sp0	10.0	9	-0.004611771	-0.00028897228	-0.0046876664	-0.0032694787	-0.0029176117	-0.0024608863	-0.0011857158	0.050473426	-0.0019278101	-0.002680021	-0.0051593143	-0.0025745332	-0.0021752203	-0.0012347349	-0.0034035034	-0.0016782715	-0.0023588256	-0.0031491616	-0.0029222337	-0.0032006036	-0.0011072953	-0.0041448507	-0.002786227	-0.0019580158	-0.0014943476	-0.0009067849	-0.0010427254	-0.0017242193	-0.0029876966	-0.00090085674	-0.0009893207	-0.0015771769	0.014857766	-0.0014076394	-0.0027169276	-0.0023483564	-0.0034003973	-0.0022800993	-0.001959417	-0.00088781747	-0.0017953062	-0.00178178	-0.0070658424	-0.001872454	-0.0025734021	-0.0010154145	-0.0042009186	-0.0028668374	-0.0045358	-0.0031951806	-0.0022950422	-0.004849172	-0.0013712248	-0.0022806227	-0.0011370631	-0.0014015029	-0.0035314446	-0.0006356245	-0.005318828	-0.0018174845	-0.0030746656	-0.001691895	-0.0012485195	-0.0010627884	-0.0054302197	0.020935591	-0.0044715926	-0.0039617135	-0.0045566624	-0.0032041126	0.019025387	-0.000980137	-0.001194661	-0.0010926237	0.003811368	-0.0032486485	-0.0046926267	-0.001008845	-0.00040215705	-0.0013613196	-0.00049653184	-0.0027684243	-0.0021401972	-0.0023206077	-0.003300004	-0.00109267	-0.003043139	-0.002083817	-0.00064270984	-0.00066495046	0.017208984	-0.0024675534	-0.001740135	-0.00078532804	-0.0011578418	-0.0022186919	-0.0020155197	-0.0018254679	-0.0018859858	-0.0009224483	-0.0019621234	-0.002632488	-0.003345293	-0.00023608546	-0.004749844	-0.003510223	-0.003994954	-0.0053851744	-0.0008761203	-0.00089467433	-0.0039137676	-0.00323132	-0.0014641733	-0.00091110915	-0.0021027217	-0.0010272115	-0.00037557585	-0.0022854297	-0.0021570227	-0.0022256416	-0.002203886	-0.0023688818	-0.0039890474	-0.0012737807	-0.002998864	-0.0005555553	-0.00042426106	-0.00041032876	-0.002047214	-0.0022270079	-0.0027342066	-0.0032012106	-0.0014675508	-0.0005735652	-0.0012600885	-0.0020826687	-0.00055564096	-0.0020214943	-0.0012811881	-0.0013089767	-0.0010081282	-0.001917843	-0.00087496574	-0.0006542486	-0.0006651689	-0.0013863845	-0.00029022884
CID91854510-Sp0	10.0	9	-0.0048032817	0.030073673	-0.0028933573	-0.00349375	-0.0023068716	-0.0024107504	-0.0013132507	0.18097554	-0.0018827621	-0.001705985	-0.004791471	-0.0009767162	-0.0019992895	-0.0010391364	-0.0034714187	-0.0022062417	-0.0025534215	-0.0029906498	-0.0025980407	-0.0031607135	-0.0021177267	-0.0035280918	-0.0025646803	-0.002267178	-0.0021330314	-0.0008604239	-0.0008804285	-0.0015499876	-0.0034727363	-0.0016687794	-0.00084908184	-0.0025883715	-0.0015881376	-0.0014768674	-0.0018356865	-0.0024868196	-0.0024503835	-0.0030730362	-0.0017334078	-0.0010402515	-0.0026261224	-0.002434242	-0.005736813	-0.0032632488	-0.0037131463	-0.00067345	-0.004162617	-0.002471401	-0.0045226696	-0.0038277966	-0.0026436003	-0.0022581692	-0.0013925307	-0.0027230564	-0.0017435302	-0.0014602414	-0.003063929	-0.0013091352	-0.004115322	-0.0020564925	-0.0025198138	-0.0010204406	-0.0008559723	-7.3561074e-05	-0.0044669136	-0.0020210678	-0.003616842	-0.0031596082	-0.0046865214	-0.0021225633	0.111075826	-0.00034732412	-0.0005907006	-0.0013774651	0.08552424	-0.0034909053	-0.002595106	-0.0012961833	0.0034360492	-0.0011432533	-0.00029819517	-0.002007319	-0.0018061257	-0.0016655452	-0.0035896392	-0.0006816732	-0.0034568314	-0.0035408277	-0.0011100095	-0.00049454236	0.06878959	-0.0022759868	-0.0014757945	-9.099416e-06	-0.0018660013	-0.001963304	-0.0014130803	-0.0012243214	-0.0018757654	-0.0012758669	-0.002479505	-0.0027196226	-0.0015314176	-0.0001444598	-0.0036852288	-0.003261922	-0.0018333492	-0.0050201043	-0.0014912563	-0.00082534034	-0.0044295536	-0.0031943494	-0.001067852	-0.0010302798	-0.0020953696	-0.0019503053	-0.00046471643	-0.0017439943	-0.0010856707	-0.0017518391	-0.0021886276	-0.0020758978	-0.004398727	-0.0010140567	-0.0026838824	-0.00018210316	0.10505822	0.012980219	-0.00049947697	-0.0022448124	-0.0027017663	-0.002913322	-0.0017003673	-0.00018125253	-0.0008469863	-0.0023346194	-0.00028917653	-0.0013674028	-0.00088258384	-0.0011800496	-0.0007297297	-0.001585852	-0.0007633378	0.0071107056	-0.00036880578	-0.0012067931	-0.00084442925
CID92465863-Sp0	10.0	9	-0.004606258	-0.0011242107	-0.0032439574	-0.0044887466	-0.0017940591	-0.0028570476	-0.00078557443	0.020238835	-0.0020498654	-0.0007453687	-0.0023030983	-0.005494556	-0.0012182908	-0.0012362145	-0.00204174	-0.0021227063	-0.00195906	-0.0020911295	-0.0018363836	-0.0027594725	-0.0012056064	-0.0055875527	-0.0037650159	-0.002877511	-0.001541449	-0.000318556	-0.00096468336	-0.0017968471	-0.0028852334	-0.0010197859	-0.0013798155	-0.0021999252	0.0027903263	-0.00064623205	-0.0033253415	-0.003367252	-0.0024163283	-0.0014638469	-0.0026072147	-0.0009451605	-0.0022759037	-9.917712e-05	-0.0063143703	-0.0020218955	-0.0015793731	-0.0012987836	-0.004857455	-0.0020014243	-0.0059962636	-0.0034489343	-0.0032756785	-0.0027553472	-0.0021457511	-0.003369767	0.11466155	-0.0005460262	-0.0034539695	-0.0017932858	-0.005915563	-0.0011975385	-0.0028805418	0.06807175	0.100352444	-0.0006935645	-0.0018938852	-0.00031180607	-0.0053424	-0.0048742294	-0.00464448	-0.001846783	0.002659817	-0.0004256561	-0.0007351858	-0.0014551581	0.066032685	-0.0028448792	-0.00043086812	-0.00020921587	0.0053718886	-0.000895451	-0.0003689906	-0.0008902933	-0.0016467166	-0.0012558813	-0.0053320983	-0.0013380413	-0.0041744537	-0.0023037372	-0.0014315265	-0.0012489646	-0.0002692836	-0.0020842536	-0.0012742581	0.020514024	-0.0022330917	-0.002269802	-0.0018159153	-0.0029626146	-0.0029622237	-0.0015606952	-0.0003906563	-0.001495844	-0.002924945	-0.0002836776	-0.0020474256	-0.004212039	-0.0035296748	-0.0062582344	-0.0016152167	-0.00095141155	-0.002128338	-0.0022551909	-0.0015560815	-0.0014271988	-0.0031208363	-0.0018934313	-0.00025802018	-0.0026320145	-0.0018214494	-0.0025071213	-0.002612833	-0.002120217	-0.004087786	-0.0009496638	-0.0030553266	-0.0014836875	-0.000424876	-0.0009318001	-0.0021169484	-0.002488714	-0.002569694	-0.003943329	-0.0018504959	-0.00068276114	-0.0006561671	-0.0021246583	-7.489195e-05	-0.0025398661	-0.0025391185	-0.002306148	-0.0007521945	-0.0020696705	-0.0012325443	-0.00091640797	-0.0010711964	-0.0009745165	-0.0007741119
CID156615558-Sp0	10.0	9	-0.0036275254	-0.0005988331	-0.004286043	-0.0035751744	-0.0033819538	-0.0026037344	-0.000993869	0.12906753	-0.0014820999	-0.0033690399	-0.0068913507	-0.0005106493	-0.0022159463	-0.00077545014	-0.0046553863	-0.0030583134	-0.0017880284	-0.0038347687	-0.0031511574	-0.0033598894	-0.002477383	-0.00414008	-0.0025216537	-0.0022587085	-0.0024791642	-0.0012010076	-0.0012292806	-0.0015614609	-0.004234776	-0.001264863	-0.0011408627	-0.0024448335	-0.0009930886	-0.0020310597	-0.0020780163	-0.001990297	-0.0027235087	-0.0041043116	-0.0018203574	-0.001048232	-0.0022296612	-0.0033958293	-0.00754342	-0.0025691148	-0.004189675	-0.0006053167	-0.003910509	-0.0025271552	-0.0042275945	-0.0033029949	-0.002978542	-0.003856867	-0.0018651871	-0.0021986477	-0.0028460966	-0.0023158628	-0.003208681	-0.000724452	-0.0048356117	-0.0025265105	-0.0033166197	-0.0017405665	-0.0018299385	-0.0004979356	-0.0069357036	-0.001074342	-0.0032864206	-0.0033313243	-0.005131705	-0.0034783285	0.08938208	-0.00091798184	-0.0006744663	-0.0013456647	0.09472965	-0.004035425	-0.0051912875	-0.0013920271	-0.00036926544	-0.0011919852	-0.000363593	-0.0027845248	-0.002541732	-0.0025886726	-0.0035315184	-0.00037519692	-0.003220304	-0.0030503836	-0.0012512538	-0.0005110359	0.02608191	-0.0030505764	-0.0018689415	-0.0008497803	-0.0016663166	-0.0017026751	-0.0015467114	-0.00067449367	-0.0022603075	-0.0013052162	-0.0033378555	-0.0036959928	-0.0023547714	-0.00020332966	-0.0063747456	-0.00337081	-0.00086771196	-0.004911949	-0.0007110515	-0.0006414437	-0.0058979094	-0.0042568897	-0.0010896572	-0.0011516503	-0.002327975	-0.0015601885	-0.0005204109	-0.0014248912	-0.0015267348	-0.0022586188	-0.002382928	-0.0025192266	-0.004861517	-0.0012739733	-0.0028069448	-0.00026085955	0.099632874	0.01089076	-0.0011338653	-0.0025964612	-0.0028766016	-0.0027110523	-0.0010144704	-0.00037740724	-0.0017104528	-0.0020550406	-0.0005080322	-0.001581108	-0.0009177649	-0.0014989462	-0.0010008157	-0.0013954225	-0.00095629384	-0.0003866929	-0.0009484676	-0.0014639116	-0.0005782426
CID156617623-Sp0	10.0	9	-0.008695924	-0.0017730664	-0.004007771	-0.008020794	-0.0063878666	-0.0009540547	0.0089722015	-0.008239358	-0.006341352	-0.0032768452	-0.0060536363	-0.0072894674	-0.0020776342	-0.0025978307	-0.0038870818	-0.008337687	-0.0048834984	-0.003319759	-0.003599714	-0.004375185	-0.002519234	-0.0061033955	-0.0041295267	-0.0050933613	-0.0019017735	-0.0031958884	-0.0022529827	-0.0015882653	-0.004499848	-0.005082392	-0.0020316509	-0.0026797333	-0.004194585	-0.004015617	-0.00023992821	-0.009085707	-0.012908061	-0.0011328006	-0.0022139952	-0.0030134644	-0.00088648987	-0.006040354	-0.0048040925	-0.0020135038	-0.004306252	-0.0022170118	-0.009219851	-0.004671438	-0.009498025	-0.003625906	-0.004525911	-0.0048967395	-0.005465102	-0.008369552	-0.0041359994	-0.001041324	-0.0049063116	-0.004523506	-0.0100014815	-0.00523116	-0.0020700872	-0.0047838953	-7.272646e-05	-0.0014077584	-0.0043648514	-0.0052358173	-0.0044141356	-0.005257213	-0.005664723	-0.004701096	-0.004034733	0.014303187	-0.00042625258	-0.0028844138	-0.00028173084	-0.0035718766	-0.0058093546	-0.0024972844	-0.00120944	-0.0051881424	-0.00089336134	-0.0029675772	-0.0005811216	0.10930534	-0.008262933	-0.0039151004	-0.010381964	-0.0051818276	-0.003394682	-0.0022897117	-0.004812681	-0.005503676	-0.0033784828	-0.0034706362	-0.0028894672	-0.0019184401	-0.0033787324	-0.002569763	-0.0014946178	-0.004102586	-0.0074271047	-0.0035222785	-0.0036362817	-0.0026715333	-0.0064908904	-0.0017733023	0.07819932	-0.005701581	-0.0042420262	-0.0012798597	-0.006623575	-0.005277565	-0.004023745	-0.0017691256	-0.0042784736	-0.0022758148	-0.0012631178	-0.0053983945	-0.0022463517	-0.0031132277	-0.002436486	-0.002409255	-0.0024404593	-0.005366354	-0.0068937223	-0.0022023781	0.15572342	-0.0019444394	-0.009448366	-0.002988107	-0.0060669705	-0.0015167078	-0.00024269591	-0.004583313	-0.00011589676	-0.0074551557	-0.0012676832	-0.0034445561	-0.0025734033	-0.0036411565	-0.0030265253	-0.0020587123	-0.0036012183	-0.00272444	-0.002511276	-0.0017396611	-0.002223858
CID168360124-Sp0	10.0	9	-0.0044742106	0.042126503	-0.0030075433	-0.0043363757	-0.0017429335	-0.002462014	-0.0008623246	0.07248812	-0.0020407522	0.0142558515	-0.0030269774	-0.0030799424	-0.0018715982	-0.001251254	-0.0022715793	-0.0017959232	-0.002491903	-0.0013864243	-0.001572101	-0.003041541	-0.0021183735	-0.0035787707	-0.0027384416	-0.0028960132	-0.0018288915	-0.00058129226	-0.0010109543	-0.001727056	-0.0028352528	-0.0013230762	-0.0014967519	-0.0012952106	-0.00019644249	-0.00080674805	-0.0020146929	-0.0040602605	-0.0037260996	-0.0017379557	-0.0015835976	-0.0011136632	-0.0026167193	-0.0016553918	-0.005501637	-0.00330194	-0.0028462126	-0.0009895422	-0.004903847	-0.0021343844	-0.00362106	-0.002727195	-0.003263098	-0.0024463406	-0.0008398263	-0.00418414	-0.00016892981	-0.00057003304	-0.003562015	-0.0014433097	-0.003958338	-0.0016526247	-0.002435399	0.0350083	0.07090946	-0.0003527539	-0.0016725457	0.006566934	-0.004441422	-0.0036756652	-0.0020720395	-0.0015107286	0.07798555	0.0034780768	-1.5349386e-05	-0.0006804365	0.14962701	-0.0029668126	0.056219712	-0.00083601114	0.014000888	-0.0013853328	-0.00027389292	-0.0015333241	-0.0018129919	-0.001187532	-0.0037679716	-0.0013785219	-0.003981567	-0.003773024	-0.0011621964	-0.0004790394	0.020915465	-0.0021637592	-0.0009955693	0.060633626	-0.0016077432	-0.0022171224	-0.0016364865	-0.0025762112	-0.002039773	-0.001745653	-0.0012550164	-0.001591328	-0.0023883048	-0.0009136717	-0.0010126628	-0.0039175064	-0.0028390656	-0.0054143076	-0.002009167	-0.0009525864	-0.0032398887	-0.0033338198	-0.0015838088	-0.0008766186	-0.0022251334	-0.0012330994	-0.00045863	-0.0023510498	-0.0010107583	-0.0015626358	-0.0020494359	-0.0019009258	-0.0019763343	-0.0008259167	-0.003021477	-0.0004649658	0.2423932	-0.00040973473	-0.0020501069	-0.0005315877	-0.0007656766	-0.0027014746	-0.0018751962	-0.00042872658	-0.00031647919	-0.002332885	-0.00020313982	-0.0017337773	-0.0009806714	-0.0017308746	-0.00091648765	-0.0018915569	-0.0010404469	-0.00015256072	-0.0005457832	-0.0009516729	-0.00085347187
CID57195169-Sp0	10.0	9	-0.004188681	0.028935082	-0.0038554354	-0.0051561794	-0.0023975908	-0.00231251	-0.0011073895	-0.00055827096	-0.0022645264	-0.0018183227	-0.0054750745	-0.001490948	-0.0021263754	-0.0007690245	-0.0033679458	-0.0032938581	-0.0029525643	-0.0028766792	-0.0025599175	-0.0039741523	-0.0029368564	-0.004546642	-0.0031216766	-0.003055062	-0.0026123303	-0.0011619806	-0.00084385043	-0.0017190374	-0.0035601743	-0.0017685194	-0.0012396533	-0.0030534014	-0.0023196205	-0.0015302966	-0.0015965436	-0.004040089	-0.0042772004	-0.003231386	-0.0016152434	-0.0016462273	-0.001975183	-0.002300505	-0.0057631396	-0.0027656367	-0.0041245664	-0.0005650279	-0.004878509	-0.0019283704	-0.0059647476	-0.0039858604	-0.003712762	-0.0011514457	-0.002075917	-0.004823951	-0.001300896	-0.0016519235	-0.0032447823	-0.0021985683	-0.0053375363	-0.0023948033	-0.0028945121	-0.001346222	-0.00040172486	0.017187444	-0.0043158536	-0.0034505911	-0.0043383953	-0.0038270815	-0.005108263	-0.0016436301	-0.0001760632	-3.184353e-06	-0.00040786652	-0.001900967	0.12484031	-0.0039049387	-0.0017834347	-0.0012666669	0.008007173	-0.0011861416	-0.00041280148	-0.0025668943	-0.001705544	-0.001051179	-0.0060298643	-0.0011198757	-0.006165276	-0.0048939874	-0.001696887	-0.0005658232	-0.00054466905	-0.0025119819	-0.0016179873	-0.00018815685	-0.0027775727	-0.0018858246	-0.0011726411	-0.0015423764	-0.0018190052	-0.0015747356	-0.002509539	-0.002968413	-0.0024674486	-0.0001851577	-0.0043185363	-0.0033309718	-0.0022270747	-0.0052897087	-0.0024272967	-0.0010032824	-0.00457015	-0.004586222	-0.0015233268	-0.0012300225	-0.0026336755	-0.00242372	-0.00048419074	-0.0022965942	-0.0010691492	-0.0021911864	-0.003091822	-0.0022781808	-0.0050644013	-0.0017624063	-0.003675918	-0.0008636011	0.11866085	-9.1097545e-06	-0.00071088213	-0.0023775797	-0.0030078094	-0.0032530653	-0.0014866487	-0.00053871487	-0.0003793676	-0.0034926878	-0.00035036492	-0.0018679934	-0.0013095087	-0.0020198587	-0.0006819147	-0.0015214283	-0.00094744127	0.007491762	-0.00043326325	-0.0015558371	-0.0005887475
CID91856809-Sp0	10.0	9	-0.0039036917	-0.002357834	-0.005933892	-0.000245384	-0.00545368	-0.001593431	-0.0017829826	-0.001953532	-0.003963627	-0.002205348	-0.008668982	-0.0010595015	-0.0016967625	-0.0023019488	-0.0055275057	-0.007090957	-0.004667976	-0.0031796822	-0.003537286	-0.0041853036	-0.0038029563	-0.001497446	-0.0012324868	0.07510089	-0.0032955303	-0.0037395179	-0.0022994669	-0.0003547582	-0.004455118	-0.003621294	-0.0023520489	-0.0023493783	-0.002349598	-0.004422415	-0.00092004164	-0.0028568518	-0.0035914183	-0.005109906	-0.00058505195	-0.0030396383	-0.0024062013	-0.007038728	-0.0050521092	-0.004176025	-0.0049967426	-0.0016734271	-0.0043195016	-0.004135646	-0.00409637	-0.0025047173	-0.0036898803	-0.0052425293	-0.0029242432	-0.003122893	-0.008583944	-0.0027134742	-0.0033565112	-0.0011412343	-0.0028914174	-0.0031991862	-0.0037775813	-0.005880695	-0.005956721	-0.0011808407	-0.011171081	-0.0031728684	-0.0015286213	-0.0015395023	-0.0028351857	-0.0063122455	-0.0010995592	-0.0011926021	-0.0017655835	-0.0010228682	-0.0016281682	-0.0063337004	-0.0076972395	-0.0034586617	-0.0017897104	-0.0012333577	-0.0013351026	-0.003372115	-0.0034207636	-0.0032754275	-0.004732444	-0.0024084689	-0.0052646594	-0.004010474	-0.00039325646	-0.0010499951	-0.0011047203	-0.0041971444	-0.0019393117	-0.0025859592	-0.0018274958	-0.0021581051	-0.0022234628	0.074703306	-0.0013220056	-0.0029682883	-0.006712952	-0.0050011827	-0.004164257	-0.0033266833	-0.01033525	-0.002226399	0.15610932	-0.0025285196	-4.847488e-05	-0.0007429505	-0.006857507	-0.0054881293	-0.001969036	-0.0019988036	-0.0038699096	-0.0014121501	-0.00090684503	-0.0024537689	-0.0030932138	-0.004239944	-0.0026083337	-0.0038193695	-0.0022743167	-0.004604329	-0.0035042039	-0.0009732203	-0.00047487233	-0.0020340271	-0.0037302359	-0.0008442963	-0.0014216385	-0.0024942756	-0.0013032181	-0.0012722015	-0.0028566835	-0.0033774923	-0.00078022544	-0.0027884804	0.001418151	-0.0017441161	-0.0026432462	-0.0021929406	-0.0024911666	-0.0016259302	-0.0009870471	-0.0011989552	-0.0011579318
CID91849258-Sp0	10.0	9	0.4398573	-0.00081992097	-0.002913655	0.15215787	-0.0017053663	-0.00015455719	-0.0003108373	0.13875152	-0.0027264457	-0.00093992	-0.006840894	-0.0030498444	-0.0020777916	-0.0018866012	-0.003840581	-0.0075618057	-0.0031313612	-0.0039447984	-0.0026010466	-0.0039879903	-0.0049038487	0.1647636	0.11027205	0.20648788	-0.0029041946	-0.004052381	-0.00038502325	-0.002381854	-0.003186885	-0.004009808	-0.0019177294	-0.0054495274	-0.0065775113	-0.0022995018	-0.0021150594	0.09978881	0.051853944	-0.0052005774	-0.0008331897	-0.0030404537	-0.0027375156	-0.0060708583	-0.003389849	-0.004068869	-0.005237645	-0.0018116871	-0.00020680213	-0.0024613268	-0.00646422	-0.004653958	-0.005115586	0.077319816	-0.0023645766	0.018370911	-0.0075435303	-0.003670483	-0.00026453266	-0.0022697942	0.13495988	-0.002670992	-0.0054636416	-0.0050423187	-0.0032812068	0.0032822676	-0.008549421	-0.008575788	-0.00022406883	0.02384474	-9.5026335e-05	-0.0034220265	0.023920443	-0.00055994076	-0.00082408264	-0.0024187726	-0.0021335778	-0.0039678877	-0.004327167	-0.0017001481	-0.00021385791	0.004539002	-0.0012826361	-0.0072612995	-0.0027416225	0.055149682	-0.0039327517	-0.002289696	-0.004908577	-0.0029771656	-0.0015643444	-0.0017780642	0.027632944	-0.003038167	-0.002085293	-0.00050771364	-0.0023473082	-0.0023919975	-0.000442713	0.050713405	-0.003343112	-0.0019216965	-0.0052690334	-0.0039691348	-0.0033340573	-0.0013984744	-0.0073120263	-0.004214195	-0.0018793198	-0.0012642113	-0.00045114936	-0.002327206	-0.0057465425	-0.0061623757	-0.0012551787	-0.0024542226	-0.004941761	-0.0033717274	-0.00079045194	-0.0016598892	-0.0009222739	-0.00312539	-0.0022228083	-0.0025049972	-0.0016385813	-0.0037405465	-0.00076660723	-0.0019847488	-0.0026064673	-0.0031125133	-0.003966671	-1.4063157e-06	0.039342895	-0.0026264244	-0.0051105176	-0.0027984031	-0.001585366	-0.0022952715	-0.0003127256	-0.0031647617	-0.001253819	-0.0015348747	-0.002401984	-0.001418521	-0.0012663557	-0.0020249372	-0.00081936887	-0.0004211244	-0.0004493427
CID168368841-Sp0	0.1	9	-0.0073709236	-0.0024865041	-0.0053686285	-0.00374694	-0.0022570281	-0.0033754753	-0.0010885264	-0.0018297455	-0.0032452536	-0.0027018087	-0.0059534865	-0.0033166497	-0.0015090246	-0.0017083661	-0.002951486	-0.0029369467	-0.008142102	-0.0035863994	-0.0035131064	-0.003738794	-0.00159466	-0.0042860033	-0.003521288	-0.00069840177	-0.0021346195	-0.001852645	-0.00042257222	-0.0015307167	-0.0032469817	-0.002673778	-0.00085047196	-0.0028875917	-0.001950798	-0.0016492362	-0.0030932853	-0.004372149	-0.0062231217	-0.0051924116	-0.002201755	-0.0015969895	-0.0020897724	-0.002507569	-0.0064171585	-0.0027621994	-0.004244044	-0.0012947104	-0.0038609412	-0.0039984775	-0.0045015267	-0.0046552555	-0.0026978164	-0.0042801923	-0.002321906	-0.0024273922	-0.003980635	-0.002058327	-0.0034887604	-0.00079463585	-0.0061602728	-0.0016583005	-0.0035664956	-0.0037307707	-0.0031139597	-0.0012653263	-0.003638764	-0.003214372	-0.005059251	-0.0051651625	-0.0072838985	-0.003001851	-0.0006712115	-0.002431181	-0.0014423352	-0.0015292716	-0.00046772163	-0.005428378	-0.004099884	-0.0012679924	-0.0003246965	-0.0002876297	-0.0011384427	-0.0028703113	-0.0033284952	-0.003956928	-0.0035348786	-0.0006819464	-0.002934838	-0.0030393454	-0.0013138335	-0.00023148902	-0.0010577078	-0.0018329925	-0.0019317993	-0.0012898057	-0.0033510593	-0.0016103956	-0.0012834825	-0.002512067	-0.0025358698	-0.00075738615	-0.0026616156	-0.002589462	-0.0037178718	0.016149543	-0.0027704986	-0.0029365607	-0.006717029	-0.0060703545	-0.0020590813	-0.000979549	-0.0022363605	-0.0016790263	-0.0010243536	-0.0011593731	-0.002031677	-0.0016404403	-0.00037018975	-0.0018550953	-0.0015626721	-0.002726722	-0.0014444789	-0.0007430586	-0.0062106424	-0.0009092562	-0.0029057015	-0.0011042319	-0.0021600483	-0.0006239666	-0.0021356668	-0.0033392874	-0.0052618394	-0.004044841	-0.0030929279	-0.00027973176	-0.0017038867	-0.002257552	-0.0010958378	-0.0029579613	-0.0016405828	-0.0009296978	-0.0013046825	-0.0019241429	-0.0017483053	-0.0007146896	-0.0009964822	-0.0015799509	-0.0009251569
CID91846595-Sp0	0.1	9	-0.009806594	-0.00033410802	-0.0051679993	-0.00941222	-0.004107024	-0.0020482135	-0.0015030737	-0.0023317777	-0.005479566	-0.0036428075	-0.0048669754	-0.004626108	-0.002423687	-0.0017573586	-0.003902744	-0.0036851557	-0.0086929975	-0.003079222	-0.003203325	-0.0045050806	-0.0032259338	-0.0029785444	-0.0023833269	-0.0033995414	-0.0020179611	-0.0044306684	-0.0018659348	-0.0016250717	-0.0038362597	-0.005233562	-0.00096792984	-0.0039744508	-0.0057903402	-0.004151373	-0.004087583	-0.0056616245	-0.008824461	-0.00620362	-0.0036951	-0.002479724	-0.0031590115	-0.008028527	-0.0042108144	-0.004235996	-0.0045801876	-0.0013762225	-0.0060147257	-0.0035993552	-0.0066503165	-0.006434833	-0.0013253314	-0.004021475	-0.0065852446	-0.005351359	-0.0060521094	-0.0028026542	-0.0036276798	-0.00452908	-0.00534301	-0.005277191	-0.0031176936	-0.0052568535	-0.0034015276	-0.0030449517	-0.0051241643	-0.009426676	-0.0065549104	-0.004854699	-0.010902768	-0.0026366706	-0.0022373616	-0.0016625281	-0.0020498915	-0.0023399822	-0.0030238584	-0.005898124	-0.0064199734	-0.0042597917	-0.0005756297	-0.0022089703	-0.0015292626	-0.004117041	-0.0018130091	-0.0012335038	-0.004872654	-0.0024543363	-0.007016754	-0.0029400955	-0.002143482	-0.0025345604	-0.0011486904	-0.0035045862	-0.0012826564	-0.0014016152	-0.0061079753	-0.0017627601	-0.0040314486	-0.004383175	-0.0012136118	-0.0025035029	-0.0072080987	-0.0030637037	-0.0021366877	-0.0012416166	-0.004840988	-0.0055826823	-0.008817632	-0.0074028443	-0.00465012	-0.0020841735	-0.0016711096	-0.002308515	-0.0034693421	-0.0019465409	-0.002127409	-0.0028679823	-0.0004902424	-0.0032888416	-0.0027554678	-0.002569394	-0.0021184164	-0.0005433759	-0.00859111	-0.001526799	-0.0027661922	-0.0021455102	-0.0035772624	-0.0013565163	-0.0011174066	-0.0061051357	-0.008547127	-0.004152033	-0.0028379778	-0.002168445	0.024443934	-0.005217592	-0.0013970362	-0.0010932129	-0.0007072648	-0.0019430922	-0.0019611039	-0.0018954722	-0.0032077634	-0.0012881585	0.004389325	-0.003600406	-0.0014661443
CID97406014-Sp0	0.1	9	-0.008131198	-0.0033064787	-0.0059938505	-0.0045433403	-0.0026101081	-0.0025000756	-0.0013867795	-0.003325962	-0.0039438307	-0.0020201216	-0.007944323	-0.0046335757	-0.0017904267	-0.0022175969	-0.0044112178	-0.0053674686	-0.010430066	-0.0042957086	-0.0041546864	-0.0064121676	-0.0022206896	-0.0038283204	-0.0024967904	0.026527965	-0.0027833502	-0.0025433355	-0.0010138919	-0.0022602007	-0.0031962662	-0.0049744523	-0.00091051747	-0.004712206	-0.004335724	-0.0027539309	-0.0019183106	-0.005509614	-0.0076431427	-0.0027246173	-0.0010953587	-0.0020805723	-0.0010175109	-0.0035237821	-0.006234083	-0.001525624	-0.005008893	-0.00080622494	-0.005422045	-0.005504279	-0.0046456633	-0.0056775915	-0.002759175	-0.003962117	-0.0044459803	-0.005353309	-0.006958906	-0.0005866814	-0.003941365	-0.00060721475	-0.0070622526	-0.0016504193	-0.0042791557	-0.006663434	-0.003857965	-0.0008571018	-0.0057581384	-0.006986122	-0.005285068	-0.0045556286	-0.009585948	-0.0035649573	-0.001571486	-0.0022642275	-0.0028088475	-0.0022303201	-0.0026682562	-0.0064608157	-0.0022032075	-0.0018445702	-0.00034780655	-0.0006621265	-0.00098537	-0.004637174	-0.0037372645	-0.0045045754	-0.006389541	-0.0023803369	-0.0066723023	-0.0047125816	-0.0020197548	-0.00055875676	-0.00199285	-0.0022701991	-0.0021334959	-0.0025090962	-0.0045716045	-0.0027273542	-0.000102392274	-0.0011255646	-0.0018939307	-0.0011632838	-0.0048053004	-0.0029000954	-0.004045792	-0.0010575845	-0.0065922863	-0.00209739	-0.006885476	-0.005618157	-0.0031481676	-0.0010674265	-0.0030676993	-0.0033345567	-0.0028610239	-0.0013037169	-0.0029558167	-0.0010716444	-0.00040593205	-0.0028303275	-0.0023043358	-0.0038698404	-0.002289983	-0.00035329003	-0.0074663553	-0.0025181174	-0.005101941	-0.0032176964	-0.004970155	-0.00038416302	-0.002353965	-0.005783937	-0.0075474987	-0.0035662923	-0.004434332	-0.0015635946	-0.0009770183	-0.004482446	-0.0017589243	-0.0032161488	-0.0020777406	-0.0010641209	-0.0022926729	-0.00085089623	-0.002352831	-0.0006184105	-0.0016262734	-0.002445256	-0.0010118987
CID168363149-Sp0	0.1	9	-0.006687065	0.02230656	-0.0042019016	-0.006085782	-0.0021304544	-0.0027737694	-0.0010513234	-0.0015436047	-0.0033452015	-0.001024613	-0.005320592	-0.0033487414	-0.0016945648	-0.0015635487	-0.0033519054	-0.0030692953	-0.0076704356	-0.0026312673	-0.0025926225	-0.004806341	-0.002404115	-0.0033497806	-0.0022932997	-0.0019107829	-0.0020918788	-0.002200082	-0.00078734156	-0.0019147574	-0.0032654493	-0.003590618	-0.0012248673	-0.0037223063	-0.0026347276	-0.0014926117	-0.0022823561	-0.005258573	-0.006689525	-0.0043587936	-0.0024645864	-0.0017017232	-0.0027288198	-0.0036025643	-0.004943098	-0.0031026416	-0.0043015676	-0.0007739261	-0.004547232	-0.003360626	-0.005306348	-0.0045236205	-0.0031153013	-0.003884532	-0.0026599753	-0.004373338	-0.0040321355	-0.0016215534	-0.0032787302	-0.002179992	-0.0046115005	-0.0024556234	-0.0031883258	-0.0030519585	-0.0028441113	-0.00091133284	-0.0025660226	-0.004073146	-0.0051354514	-0.004107339	-0.0062268963	-0.002398904	-0.0010798152	-0.00132569	-0.0006363926	-0.0012537059	0.029512312	-0.0057590757	-0.0012013916	-0.0013118921	-0.00010249834	-0.0012216072	-0.0005980933	-0.003077548	-0.0028684898	-0.003229716	-0.004261988	-0.0011971033	-0.0049890513	-0.0036192443	-0.0016599782	-0.0011137136	-0.0011270741	-0.0029156755	-0.0013478871	-0.00052479137	-0.0028280963	-0.0018244593	-0.0017553468	-0.002850204	-0.002134324	-0.0016415747	-0.0033040314	-0.0019576305	-0.0031339275	-0.00068026764	-0.0018754603	-0.004979191	-0.005999538	-0.0074998047	-0.0028378712	-0.00082334084	-0.002226516	-0.0029518344	-0.0020103417	-0.00096203695	-0.0026389966	-0.0018035664	-0.0004940253	-0.0030500912	-0.0012435779	-0.00197475	-0.0021156888	-0.0007863806	-0.0052183317	-0.0013008374	-0.003736953	-0.00049767544	-0.0010636845	-0.00054490246	-0.0020356986	-0.0026785776	-0.004368733	-0.0036094892	-0.003489685	-0.00082986784	-0.0009626689	-0.0034585702	-0.0010488047	-0.0021908856	-0.001217572	-0.0013352347	-0.0016398915	-0.0014906385	-0.0014579841	-0.00060311577	-0.00062788976	-0.0021140093	-0.0006641284
CID168370206-Sp0	0.1	9	-0.0073420056	-0.0007905814	-0.0051728813	-0.0066698394	-0.0019284793	-0.0026182171	-0.0010684141	-0.0017719987	-0.00429674	-0.0021160538	-0.0064608543	-0.0031052646	-0.0019126789	-0.0014303337	-0.0035572	-0.002822164	-0.009495403	-0.0029764893	-0.0029158737	-0.0049288506	-0.0021142734	-0.003579507	-0.0027052737	-0.0021129136	-0.0023008126	-0.0024835132	-0.0010337542	-0.0018838742	-0.0035279875	-0.003889877	-0.0012379577	-0.004138653	-0.0032887692	-0.0018216927	-0.0032284532	-0.0063036573	-0.008695578	-0.00537106	-0.0027370867	-0.0016693703	-0.002510438	-0.0040523065	-0.006015227	-0.0027476219	-0.004901212	-0.00077542145	-0.0046058837	-0.004058262	-0.00556686	-0.0052174255	-0.0024658008	-0.004325332	-0.004052522	-0.004743212	-0.004972029	-0.0019062406	-0.0036663734	-0.0015672027	-0.0057171998	-0.002789085	-0.0038877013	-0.0035896567	-0.0035480133	-0.0017655281	-0.0035927359	-0.005465381	-0.006360151	-0.005262709	-0.0088421935	-0.0031617733	-0.0013891483	-0.001889223	-0.0006862195	-0.0013286025	-5.37897e-05	-0.0063517247	-0.0034673228	-0.0019203725	-0.00013146951	-0.0010942431	-0.0005928627	-0.003573288	-0.0032438715	-0.0035858296	-0.004768923	-0.00081081217	-0.0052875183	-0.0038995577	-0.0016367118	-0.0010431831	-0.0011031284	-0.0032638693	-0.0012643823	-0.0009922936	-0.0035579358	-0.0018564177	-0.0020566417	-0.0033840018	-0.0018845873	-0.0014083686	-0.0038825013	-0.002175619	-0.0033266991	-0.00064509764	-0.0029659732	-0.004717052	-0.008514606	-0.007746993	-0.0033692007	-0.0009797605	-0.0023052958	-0.0026273613	-0.0024007878	-0.0010384467	-0.0019580524	-0.0019669232	-0.0004689444	-0.0030915707	-0.0016134967	-0.0021255226	-0.002077732	-0.0006129989	-0.0076594297	-0.00085496	-0.003939943	-0.000999071	-0.0012906601	-0.0004691904	-0.0016809108	-0.0039319093	-0.0064439964	-0.003935252	-0.0037429892	-0.0010654527	-0.0012981036	-0.003502333	-0.0013579195	-0.0024287938	-0.0010035943	-0.00092367886	-0.0018658623	-0.0016945973	-0.002159455	-0.0012056546	-0.00040158164	-0.002909706	-0.0005204955
CID51777325-Sp0	0.1	9	-0.0064253258	-0.00010358888	-0.0049112397	-0.0060963663	-0.0022282081	-0.0028500473	-0.0009972072	-0.0021746792	-0.0026851876	-0.0010095397	-0.005370209	-0.003150313	-0.0017459373	-0.0014406008	-0.0031520436	-0.0028825414	-0.0063141612	-0.002651067	-0.0026180935	-0.0048687193	-0.0028113362	-0.0032687243	-0.00244688	-0.0020651454	-0.0018483251	-0.0018775609	-0.000838239	-0.0019221274	-0.0031507036	-0.0030667419	-0.0013696966	-0.0031286473	-0.0018783348	-0.0014219417	-0.002635622	-0.0052697537	-0.006255437	-0.004344177	-0.002138319	-0.0016568336	-0.002687261	-0.0037611409	-0.005031808	-0.0031666292	-0.004393449	-0.00055053254	-0.004555156	-0.0032266197	-0.0045251716	-0.003980229	-0.0034524815	-0.0040720943	-0.001835268	-0.0045180325	-0.0036949362	-0.0015420982	-0.0033636268	-0.002042617	-0.0045476938	-0.0022354217	-0.0030475988	-0.0025834325	-0.0022890728	-0.000990802	-0.0021289277	-0.0027713217	-0.0050218767	-0.004155956	-0.0046134973	-0.0019558491	-0.001112677	-0.0011260943	-0.0005445499	-0.0010070938	0.062322374	-0.0052816235	-0.000863561	-0.00097434275	-1.04190685e-05	-0.0014143471	-0.00035599698	-0.002475881	-0.002699715	-0.002969101	-0.0037749538	-0.0015432555	-0.0046942257	-0.0035179022	-0.0017136445	-0.0007958897	-0.0012357126	-0.0029403728	-0.0014286254	-0.00031637106	-0.0025777721	-0.001976849	-0.0018205241	-0.0028520036	-0.002260841	-0.0016439287	-0.0031149657	-0.0020280986	-0.0038538363	-0.000997252	-0.0012123376	-0.0050667436	-0.0054103117	-0.0073365993	-0.002541973	-0.0010434203	-0.0021076929	-0.0033773647	-0.0018599454	-0.0010597421	-0.0028627827	-0.0016655332	-0.0005557596	-0.0029829007	-0.0010862775	-0.0019729983	-0.002197599	-0.0009415417	-0.003958244	-0.0013395173	-0.0037681782	-0.000822649	-0.00029847433	-0.0007500642	-0.0023748337	-0.00193295	-0.0030681922	-0.003444228	-0.0032235873	-0.0009506476	-0.0008353333	-0.0033336293	-0.0010862119	-0.0023606091	-0.0013507373	-0.0018166434	-0.0015159937	-0.0016438554	-0.0014042463	-0.000357211	-0.00075606984	-0.0017424005	-0.0007432141
CID68188179-Sp0	0.1	9	-0.006356676	-0.00025401742	-0.004367657	-0.004446949	-0.0015417556	-0.0021311124	-0.0009128447	-0.0021196783	-0.0033878793	-0.0005385282	-0.0053986926	-0.0023111983	-0.0014112525	-0.0015804752	-0.0028932088	-0.002845613	-0.008377615	-0.0022848106	-0.0022580132	-0.004067481	-0.0024161781	-0.0013724145	-0.001390608	-0.0009265339	-0.0018081178	-0.0021431856	-0.0005295966	-0.0015844534	-0.0027432558	-0.0037108972	-0.0010974708	-0.003366721	-0.0022404543	-0.0016940909	-0.002089098	-0.0047647674	-0.0062529785	-0.0043242476	-0.0016524451	-0.0015278008	-0.0023051398	-0.0040676724	-0.0032940258	-0.0028707834	-0.004330241	-0.000696168	-0.0032750922	-0.0033964359	-0.0029512767	-0.0034173126	-0.0022715556	-0.0034178416	-0.0024530555	-0.0035816575	-0.0050783027	-0.0015284575	-0.0030316475	-0.0014949515	-0.0032846038	-0.0018425914	-0.0031516033	-0.00349807	-0.0030515103	-0.00089882984	-0.0023293714	-0.0035269016	-0.0035379475	-0.0028877205	-0.00433508	-0.0019589015	-0.0010728663	-0.0014522109	-0.0008645002	-0.0009234961	-0.00013553989	-0.0049276333	-0.0014320292	-0.0017149136	-9.669597e-05	-0.00091273076	-0.00071379123	-0.0024453385	-0.0020388025	-0.0027459678	-0.002820263	-0.0011653741	-0.0034729235	-0.003120745	-0.0014908427	-0.0012218104	-0.0010660252	-0.0024222967	-0.0010540285	-0.00062535494	-0.0024035412	-0.0014124572	-0.0013828571	-0.0023908983	-0.0013458462	-0.00083137467	-0.0033064696	-0.0017485027	-0.003255238	-0.00102882	-0.00193571	-0.0038656553	-0.0054468284	-0.005706762	-0.0023238708	-0.0007488854	-0.0015762917	-0.0024758694	-0.0013972465	-0.0007690085	-0.0023472628	-0.001346503	-0.0005223659	-0.002592785	-0.0010974763	-0.0019327285	-0.0013692449	-0.00040844627	-0.003757869	-0.0011559234	-0.0031264701	-0.0006515174	-0.0009317442	-0.0010151684	-0.0025814122	-0.0016652007	-0.0030378061	-0.0024817225	-0.0031545912	-0.0008715017	-0.00076702266	-0.0029926612	-0.0011678659	-0.001606434	-0.0008247722	-0.0011280987	-0.001291275	-0.00097833	-0.0012893045	-0.00073181925	-0.0004705522	-0.0018438412	-0.00083685975
CID91861902-Sp0	0.1	9	-0.007048909	-0.0033006875	-0.006547407	-0.0032807982	-0.002749895	-0.0027731308	-0.0013183823	-0.003106282	-0.003481662	-0.004409741	-0.008205159	-0.002416583	-0.0019771694	-0.0024912723	-0.0049875383	-0.0059480453	-0.008202738	-0.004425981	-0.0039103176	-0.0053689694	-0.00222246	-0.0039364523	-0.0027890687	-4.1338735e-05	-0.00222341	-0.0040914747	-0.00096081255	-0.0021666249	-0.003197672	-0.0050054556	-0.00070515886	-0.0042861407	-0.0038630627	-0.0024185649	-0.0029279708	-0.004088334	-0.006625402	-0.0049450416	-0.0018668404	-0.0024360092	-0.0010156921	-0.0037973975	-0.0054632877	-0.001230076	-0.004906994	-0.00079817954	-0.004611236	-0.0041184085	-0.0053701657	-0.005735481	-0.0024912297	-0.0032981476	-0.005073931	-0.002931115	-0.0066810045	-0.0021617285	-0.00318755	-0.000943493	-0.0062685595	-0.0022165726	-0.0033077972	-0.005354499	-0.0038263719	-0.0018496673	-0.0084631285	-0.0065173465	-0.004470637	-0.004135586	-0.010881709	-0.0037927504	-0.0017686528	-0.00220033	-0.0023272084	-0.0024443758	-0.002613634	-0.0056537325	-0.006175076	-0.0025735204	-0.00038614406	-0.0003055276	-0.0013990008	-0.0030093798	-0.0032849126	-0.003597118	-0.006081073	-0.0013561846	-0.005663563	-0.0037987952	-0.0014939242	-0.00084029953	-0.0017059589	-0.0025675062	-0.0017158948	-0.0025294353	-0.005349996	-0.001909841	-0.0014521953	-0.001256551	-0.0022847415	-0.0015084498	-0.0059281597	-0.0033961614	-0.00405504	-0.0002866594	-0.0083276965	-0.001568985	-0.006001151	-0.0029135114	-0.0024467828	-0.0010789803	-0.0016583941	-0.0024172647	-0.0022596812	-0.0008288644	-0.0028308365	-0.0014333411	-0.00014158768	-0.0017796037	-0.0021694184	-0.0037455764	-0.0019428866	-0.00077021215	-0.0096782325	-0.0024343566	-0.0037488323	-0.0020300704	-0.0047178925	-0.00027149168	-0.00085610966	-0.005661907	-0.008281716	-0.0033779447	-0.0026382874	-0.001392278	-0.0011637809	-0.0041546826	-0.0014073702	-0.0019890564	-0.0011052958	-0.0016564594	-0.0024386158	-0.0015358661	-0.0029348321	-0.0009060682	-0.00089419965	-0.001621826	-0.00045911412
CID156614664-Sp0	0.1	9	-0.007151066	-0.0022371297	-0.00455716	-0.002995554	-0.0008911359	-0.0022623374	-0.0005378339	-0.004771558	-0.0049224114	-0.0015886422	-0.007574401	-0.0037759002	-0.0016214753	-0.001572367	-0.0038370844	-0.0051853196	-0.012948715	-0.004339935	-0.0029795833	-0.0047307713	-0.0009272807	-0.0005988316	-0.000780955	0.16865368	-0.0013598024	-0.0024594662	0.045117054	-0.0022273515	-0.0018433483	-0.0045350106	-0.0012304168	-0.005804024	-0.0047150333	-0.002548123	-0.0016126058	-0.0048090294	-0.007566919	-0.0036004703	-0.00021383126	-0.0012992973	-0.0015088128	-0.0042052353	-0.004257615	-0.002896583	-0.004724299	-0.0006666219	-0.0032489037	-0.006461218	-0.0030242545	-0.0041189366	-0.0027446407	-0.004587372	-0.0049156337	-0.0041063554	-0.007709698	-0.001010093	-0.003543211	-0.0008419447	-0.0040975553	-0.00016733505	-0.0043753386	-0.007182232	-0.004363709	-0.000668472	-0.0038974406	-0.006751529	-0.00075146114	-4.3266045e-05	-0.0045952336	-0.0039943876	-0.0030392879	-0.002235149	-0.001272314	-0.0011611737	-0.0024584136	-0.006383183	-0.0025055702	-0.0021494823	-0.0004960411	-0.0001318432	-0.0005638204	-0.0057171034	-0.003670465	-0.004074739	-0.0037971267	-0.0015998229	-0.0047774976	-0.0029505813	-0.0015745244	-0.0015711577	-0.0021312588	-0.001641791	-0.0010926246	-0.0034049137	-0.0022663486	-0.0015080834	-0.0002665107	-4.0678962e-05	-0.0018402808	-0.00022260081	-0.0036084473	-0.0025175898	-0.0041598273	-0.0006399517	-0.004275188	-0.0009763476	-0.007839048	-0.0049893227	-0.0011359532	-0.0008845148	-0.00436295	-0.0030476635	-0.00065903313	-0.0011010129	-0.003596889	-0.0032109336	-0.00088510755	-0.0025014048	-0.001381818	-0.0024806296	-0.0016532724	-0.00059497653	-0.004664373	-0.0019844286	-0.003673509	-0.0024909547	-0.004536727	-0.0018019774	-0.004289401	-0.002273342	-0.0033721423	-0.002368929	-0.0042389594	-0.0012468973	-0.0018311986	-0.0035644388	-0.0025880502	-0.003962458	-0.001422498	-0.00020564716	-0.0023155638	-8.049198e-05	-0.0010543846	-0.0017206781	-0.0003385616	-0.001061749	-0.0007229551
CID91853291-Sp0	0.1	9	-0.007887478	-0.0019394555	-0.0061289635	-0.0033718916	-0.0030111645	-0.0026083058	-0.001080948	-0.0027515644	-0.003797789	-0.0026517587	-0.0075444058	-0.0029543247	-0.0015890619	-0.0010766889	-0.004261664	-0.004294702	-0.008562457	-0.0036837016	-0.0037129852	-0.0049538575	-0.0019507797	-0.0027042995	-0.0021412743	0.028408498	-0.0020490598	-0.001746289	-0.00040639142	-0.0017978911	-0.0032695234	-0.0033289867	-0.0005698967	-0.0037300293	-0.002158372	-0.002505106	-0.002252344	-0.004066411	-0.0054626563	-0.0050298087	-0.0011111522	-0.0014603076	-0.0021434126	-0.0043169716	-0.0053187897	-0.0030910706	-0.005313751	-0.0005933142	-0.0037816502	-0.00456668	-0.0033627104	-0.00384356	-0.0025006628	-0.0053559057	-0.0031371145	-0.0029607958	-0.005594354	-0.0017978791	-0.0035671182	-0.00092067063	-0.0052057398	-0.0019234144	-0.0035733178	-0.0048684254	-0.0036201328	-0.0007647801	-0.0054669497	-0.0032815556	-0.0037283364	-0.0037379586	-0.006455796	-0.002699654	-0.0011913193	-0.0018728883	-0.001947684	-0.0017474691	-0.00088966574	-0.005248967	-0.0038986048	-0.0016286821	-0.00046926356	-0.00061482936	-0.00031108377	-0.0025569072	-0.0027737871	-0.004201761	-0.003414048	-0.0013602574	-0.004156355	-0.0029030645	-0.0012831008	-0.00049625937	-0.0012885566	-0.0030265907	-0.0018689027	-0.0014681754	-0.0024024125	-0.0019011078	-0.0007127393	-0.0009939319	-0.001718749	-0.00084745354	-0.0038539192	-0.0030050606	-0.004176754	-0.0005978279	-0.0044503114	-0.0031580073	-0.004457664	-0.0054868343	-0.0012626115	-0.0010716642	-0.003554664	-0.0031262683	-0.0010736848	-0.0013384438	-0.0028184492	-0.0015338602	-0.0006197856	-0.0015916065	-0.0016584708	-0.0027285847	-0.001732331	-0.00068480684	-0.0056742965	-0.0019843706	-0.0034409086	-0.0019419309	-0.0024051857	-0.0005418984	-0.0023836184	-0.0034143792	-0.0043698517	-0.0028970775	-0.0026298964	-0.0004054214	-0.0014190271	-0.003173694	-0.0016117778	-0.0025298237	-0.0012591926	-0.0014065815	-0.0015861148	-0.0011641905	-0.0009996572	-0.000120441815	-0.000954851	-0.0015275617	-0.00096367736
CID168368841-Sp0	1.0	9	-0.0062279454	-0.0020065696	-0.0044589695	-0.0034433084	-0.0019090713	-0.0031452763	-0.001010158	-0.00096609193	-0.0030060816	-0.0017831217	-0.0046486054	-0.0037229382	-0.0012870904	-0.0015063745	-0.0027128074	-0.0027057114	-0.0065839533	-0.0031427364	-0.002936441	-0.0030991207	-0.0014099069	-0.004333394	-0.003382478	-0.0011251933	-0.0018455937	-0.0011425008	-0.00042865094	-0.0016224456	-0.0030580019	-0.0020328173	-0.0008888829	-0.0024779162	-0.0013225771	-0.0011293663	-0.0028902658	-0.0037404294	-0.004816511	-0.0035746675	-0.0018778418	-0.0012867281	-0.0020239912	-0.0015515303	-0.0065049324	-0.0026252526	-0.0035668504	-0.0011376449	-0.0038369833	-0.0036294907	-0.004719333	-0.0041946503	-0.0028594625	-0.0037275893	-0.0020420193	-0.0022622894	-0.0026433445	-0.0012017307	-0.0033062014	-0.000829717	-0.005657573	-0.0013624054	-0.0033676778	-0.002553609	-0.0019877048	-0.00083955127	-0.002830858	-0.002149776	-0.004720576	-0.004790792	-0.006301226	-0.0026583576	-0.00014158856	-0.0018041765	-0.0009959396	-0.0011784806	0.0017671776	-0.0044499515	-0.0027139592	-0.0008613364	-0.00025207674	-0.00019080195	-0.00083133683	-0.0022197736	-0.0031046153	-0.0034781771	-0.0037481075	-0.0006282503	-0.0029940896	-0.0029070124	-0.0012500803	-0.00030023564	-0.0006916191	-0.0017101548	-0.0016047598	-0.0010348745	-0.002494417	-0.0017499657	-0.0011496871	-0.0024396596	-0.0023847364	-0.0006963122	-0.0017329002	-0.002045756	-0.003148873	0.026331233	-0.0020635033	-0.0025039287	-0.005324047	-0.0056909793	-0.0017071841	-0.00079766964	-0.0022574023	-0.0016348555	-0.00094994454	-0.0011113926	-0.0020180738	-0.0016270237	-0.00037130434	-0.0017058705	-0.0013344886	-0.0025950626	-0.0015126566	-0.001109242	-0.00546005	-0.0008671885	-0.002624763	-0.0009777527	-0.001451245	-0.00049634295	-0.0020010131	-0.0028494883	-0.004214866	-0.0037795478	-0.0027645766	-0.00023368662	-0.0014685296	-0.0019665523	-0.00075960887	-0.0028573829	-0.0013865107	-0.0009412814	-0.00093689444	-0.0017145561	-0.0011529217	-0.0006147967	-0.0010012871	-0.0012889123	-0.00090580253
CID91846595-Sp0	1.0	9	-0.008486055	0.03904753	-0.0043804944	-0.009088008	-0.003671917	-0.0014940745	-0.0015378874	-0.001514164	-0.0046381834	-0.0028446834	-0.004324668	-0.004527825	-0.002397543	-0.0015051992	-0.0037146653	-0.0032417998	-0.006518173	-0.0027363342	-0.0026902098	-0.003946248	-0.0031247768	-0.0023227993	-0.0018974214	-0.0037941968	-0.0018632668	-0.0038808584	-0.0019434649	-0.0015538448	-0.003457973	-0.0043908767	-0.0008425984	-0.0032284749	-0.005326747	-0.0038849013	-0.0036255585	-0.0050721657	-0.0076981494	-0.0047716796	-0.0033140678	-0.0023041533	-0.0030189224	-0.0072659105	-0.0042603207	-0.0039292495	-0.0035199556	-0.001213835	-0.006109579	-0.0031763422	-0.006378639	-0.005834401	-0.0010218077	-0.0030783138	-0.0055376696	-0.00522541	-0.0048508975	-0.0023695214	-0.0037226814	-0.0041943616	-0.004631706	-0.0048295027	-0.0031763127	-0.0041451273	-0.0019427027	-0.0026799287	-0.00476228	-0.008472772	-0.005599073	-0.004028588	-0.009630328	-0.0017923703	-0.001536152	-0.00094188465	-0.0018850941	-0.002016744	-0.0026239029	-0.0046125	-0.005226559	-0.0040440876	-0.00039173642	-0.0024818692	-0.0012801302	-0.0039413613	-0.0010263707	0.008283443	-0.004609394	-0.002539358	-0.00698994	-0.003141062	-0.0019874119	-0.002618914	-0.00062018755	-0.0033984997	-0.0010478924	-0.0012210333	-0.0055659106	-0.001865644	-0.0040249564	-0.0043960023	-0.0007132164	-0.0023083445	-0.0063868845	-0.0025467537	-0.0015646302	-0.0011285469	-0.0047488213	-0.0053074462	-0.007614226	-0.007308136	-0.0043826955	-0.002029815	-0.0018724737	-0.0025807933	-0.0034396525	-0.0018064743	-0.0023092653	-0.0023782486	-0.00044863092	-0.003300712	-0.0024863363	-0.002577142	-0.0023597048	-0.00066028384	-0.007761604	-0.0014659422	-0.0023045947	-0.002224994	-0.0027471953	-0.0012584899	-0.0010718475	-0.0054502836	-0.0076974677	-0.003723931	-0.0024842727	-0.0021123474	0.076819204	-0.0048208567	-0.0010580152	-0.0009774289	-0.00048805037	-0.0017807251	-0.0015548038	-0.0015607792	-0.0025105195	-0.00092686486	0.03224861	-0.0033083512	-0.0014390105
CID97406014-Sp0	1.0	9	-0.0068779937	-0.0028732477	-0.0050244457	-0.004195404	-0.0024053906	-0.0020363987	-0.0013605725	-0.002550816	-0.0033504006	-0.0011713266	-0.0069086007	-0.0048526376	-0.001725	-0.002192641	-0.0042551975	-0.005226401	-0.008598427	-0.004095815	-0.003586599	-0.005904483	-0.0021842788	-0.0037467885	-0.002315088	-5.4920027e-05	-0.0026212907	-0.0018982565	-0.0010954136	-0.0023971684	-0.0030508419	-0.0044160383	-0.0009811262	-0.004317415	-0.003724425	-0.0024198077	-0.001426574	-0.004909677	-0.0063694445	-0.0009919128	-0.00066862494	-0.0016924135	-0.0007404191	-0.0026336433	-0.006273335	-0.0011661246	-0.0041294256	-0.0006988056	-0.005462509	-0.005321722	-0.0047635073	-0.005291882	-0.002784564	-0.003179357	-0.004148745	-0.0054672346	-0.0059605488	0.020674828	-0.00372803	-0.0003119216	-0.006580089	-0.0012918932	-0.004311681	-0.0057249507	-0.0029734483	-0.00046695664	-0.005115149	-0.006032308	-0.0046634525	-0.0038415366	-0.008548823	-0.0032090654	-0.0010195331	-0.0016343701	-0.0026799196	-0.0017917563	-0.0024714065	-0.0056598773	-0.0005333622	-0.0015778042	-0.00028281962	-0.0006491442	-0.0007890643	-0.004243177	-0.0034629053	-0.0037968832	-0.0067288824	-0.0025220877	-0.006784791	-0.0049208654	-0.001937076	-0.0007627511	-0.0015183087	-0.002209873	-0.0019217144	-0.002439473	-0.0039583934	-0.002887531	0.00319187	-0.00083405967	-0.0015573688	-0.0012261635	-0.003976828	-0.002465018	-0.003437077	-0.0011651907	-0.006080391	-0.0015473579	-0.0055305352	-0.0051295315	-0.00270552	-0.0010451451	-0.0033413814	-0.0035472685	-0.0029045017	-0.0012168175	-0.0030645782	-0.0008349421	-0.00041434693	-0.0028091832	-0.0019831432	-0.003742265	-0.0025153619	-0.00077427947	-0.0066811536	-0.0025758317	-0.004814504	-0.0031643598	-0.004403541	-0.00039849678	-0.0020553533	-0.005261025	-0.0064460477	-0.0032856865	-0.0041487585	-0.0016353127	-0.0007064724	-0.0042405115	-0.0014560475	-0.0031180275	-0.001737498	-0.0011658849	-0.0020928339	-0.0008001427	-0.0019240475	-0.00055774214	-0.0016293696	-0.0017947167	-0.0010023928
CID168363149-Sp0	1.0	9	-0.0053376853	0.06631555	-0.0027738765	-0.0056493673	-0.0019970264	-0.002316271	-0.0008177298	-0.0006381696	-0.0029117358	-2.1765581e-08	-0.004044255	-0.0035571977	-0.0015890702	-0.0013163076	-0.0030104788	-0.0030227809	-0.005935772	-0.0023326415	-0.0023328096	-0.0044232905	-0.0025040263	-0.0036500471	-0.0023979596	-0.0021074833	-0.0017990931	-0.0018735507	-0.0008079752	-0.0018187453	-0.0028644172	-0.0030751007	-0.0014305147	-0.0031705692	-0.0021910535	-0.0010117951	-0.0020292075	-0.004777602	-0.005347171	-0.0029142753	-0.0020804103	-0.0014915005	-0.0026923125	-0.0027261924	-0.005010101	-0.0032473837	-0.003969777	-0.0007934167	-0.004960193	-0.0026657276	-0.0052622682	-0.0041278736	-0.003313978	-0.0031707003	-0.0023810186	-0.0043314598	-0.0026676082	-0.000914484	-0.0033119728	-0.0019414441	-0.0042344485	-0.0021551624	-0.002738156	-0.0020148158	-0.0017697577	-0.00041767483	-0.0017627166	-0.002989843	-0.0047272965	-0.0035721238	-0.0047133844	-0.0021015245	-0.0003291558	-0.00046564548	-0.00031591524	-0.001104728	0.08157879	-0.005070688	0.030121457	-0.00071627175	-5.604143e-06	-0.0010864981	-0.00030716203	-0.0026195692	-0.0027533527	-0.0023004268	-0.004787447	-0.0011715435	-0.0059554013	-0.0039104535	-0.0013038641	-0.00080810726	-0.00087629695	-0.0028377017	-0.0010795086	-9.304747e-05	-0.0021374307	-0.0019259873	-0.0015822714	-0.0024959156	-0.0021931438	-0.0017323464	-0.0027071876	-0.0016731852	-0.002221463	-0.0006462174	-0.00089533255	-0.0048649143	-0.004231212	-0.007089034	-0.0025159544	-0.000865006	-0.0027026203	-0.0033425486	-0.0021074782	-0.00095047214	-0.0027238654	-0.0018161233	-0.00048067616	-0.0027547379	-0.00092898495	-0.0019243696	-0.0022537143	-0.0013352698	-0.0039313626	-0.0013205681	-0.003312278	-0.00032122052	-0.0003099927	-0.0003143641	-0.0019463786	-0.0017974975	-0.0030186686	-0.003250343	-0.0031038444	-0.00062057254	-0.0006504342	-0.0033565545	-0.00066026836	-0.0023860163	-0.0009323966	-0.0012043549	-0.0015456172	-0.0015853719	-0.0012001632	-0.00036174676	-0.0005050515	-0.0013720485	-0.00073257944
CID168370206-Sp0	1.0	9	-0.0059315027	-0.00050230714	-0.004133401	-0.0063025462	-0.001557975	-0.00235492	-0.0009513746	-0.0007304789	-0.0040211002	-0.0010323585	-0.005559549	-0.0029551026	-0.0019609544	-0.0010176819	-0.0034796936	-0.0028140312	-0.007748131	-0.0025725495	-0.0026084753	-0.004523134	-0.0022882458	-0.003384704	-0.002476363	-0.0023423214	-0.0022051218	-0.002126288	-0.0010744191	-0.0018549255	-0.0031185048	-0.003223841	-0.0012687106	-0.003629805	-0.0027302727	-0.0013182824	-0.0028834864	-0.0058064745	-0.0074940263	-0.0038555993	-0.002226249	-0.0015562417	-0.0025382482	-0.0032436764	-0.006070197	-0.002746275	-0.004435051	-0.00073486386	-0.0049293293	-0.0034925723	-0.0057028425	-0.004656647	-0.0025615315	-0.0035297244	-0.0032841754	-0.004885981	-0.0036609794	-0.001235653	-0.0037207787	-0.0013774913	-0.0053478186	-0.0025061392	-0.0038551306	-0.0025512632	-0.002222928	-0.0014735499	-0.0030414679	-0.0044461307	-0.005887049	-0.004812897	-0.0074611166	-0.002749654	-0.0006910257	-0.0011834495	-0.0004872523	-0.0012102574	0.049846303	-0.0053433105	-0.0019480482	-0.0015967825	0.003199327	-0.0012318841	-0.00039177315	-0.0032650777	-0.003031769	-0.0026714324	-0.0047679595	-0.0008163515	-0.005732413	-0.004152582	-0.001543792	-0.0008747664	-0.0007053892	-0.0031726744	-0.0011553653	-0.00075183174	-0.0029279287	-0.0019932978	-0.0019404364	-0.0030678078	-0.0018127625	-0.0014622101	-0.003158367	-0.002022757	-0.0026466146	-0.00055677444	-0.0024929545	-0.004519044	-0.007349709	-0.007351761	-0.003072524	-0.0009856321	-0.0027230615	-0.0030906515	-0.0023840943	-0.0009560304	-0.0021332586	-0.0018670391	-0.00046268353	-0.0030929476	-0.0014941982	-0.0020418162	-0.0023871653	-0.0008317565	-0.0064953435	-0.0009941426	-0.0039428393	-0.0011926511	-0.00039936948	-0.0004035611	-0.0016657799	-0.0031990625	-0.0052436185	-0.0036624244	-0.0034080362	-0.0008869129	-0.0010371044	-0.0031468002	-0.0010578246	-0.0025636791	-0.0009948122	-0.0009070168	-0.0017149701	-0.0014257969	-0.0016317844	-0.0009382951	-0.0003147064	-0.0025868122	-0.00047242313
CID51777325-Sp0	1.0	9	-0.0050418708	0.048301354	-0.0040829307	-0.0056502847	-0.0022767028	-0.0023184398	-0.0007320047	-0.00144359	-0.0021098827	0.0020954034	-0.004469498	-0.003297805	-0.0017266555	-0.0012813258	-0.0029261925	-0.0028302195	-0.00432105	-0.002324434	-0.0024569295	-0.004136089	-0.0026529701	-0.0035521819	-0.0024960372	-0.00234644	-0.0017114304	-0.0014833955	-0.0008671902	-0.0016908037	-0.0032053166	-0.0023856366	-0.0015836646	-0.0024518375	-0.0011873272	-0.0012313339	-0.0022639954	-0.0050347704	-0.005277306	-0.0030282272	-0.0015829301	-0.0015923514	-0.0026971647	-0.0032634735	-0.0053315554	-0.0032537733	-0.004013747	-0.0006343734	-0.0047576474	-0.0025888584	-0.0047247694	-0.003280853	-0.0039580474	-0.003372163	-0.0012061198	-0.004578576	-0.0023325307	-0.00094870833	-0.0031827518	-0.0021170557	-0.0041018864	-0.002157669	-0.0029327637	-0.0014756046	-0.001288318	-0.0004031077	-0.0016876486	-0.0015650396	-0.004682049	-0.0036422345	-0.0031944301	-0.002061627	-0.00052886386	-0.00039754913	-0.00023752108	-0.0008029361	0.1317116	-0.0047129	0.013277608	-0.00075438403	0.002709145	-0.001261724	-0.00015282935	-0.002195395	-0.002588471	-0.0021106359	-0.0042050607	-0.0014875756	-0.0053809416	-0.0038566987	-0.0013358071	-0.00048307795	-0.0010333598	-0.0029015457	-0.001201788	0.0021921198	-0.0019841932	-0.0020450167	-0.0015562472	-0.0025446012	-0.0023100285	-0.0018578131	-0.0026483177	-0.0019000139	-0.003406064	-0.0011193933	-0.0007859283	-0.0049324026	-0.0034146917	-0.007117234	-0.0023393973	-0.00095521554	-0.0026390355	-0.003791367	-0.0019699235	-0.0009475144	-0.0027927053	-0.0015331749	-0.0005244492	-0.0030042827	-0.00089559046	-0.0018565067	-0.0024086568	-0.0015153381	-0.0026465633	-0.0014825619	-0.0036415204	-0.0006675519	0.07628901	-0.0006262637	-0.0026016517	-0.0010957065	-0.0017633223	-0.003185016	-0.0028141034	-0.0008007378	-0.0005893071	-0.0031665964	-0.0005929556	-0.002386028	-0.0010492479	-0.0018165417	-0.0014303335	-0.0017577384	-0.0011488579	-7.227336e-05	-0.00075086113	-0.0014721784	-0.0006667179
CID68188179-Sp0	1.0	9	-0.004853261	0.029485354	-0.003347808	-0.0038988458	-0.0016620337	-0.0017046386	-0.00078406214	-0.001129989	-0.0026751352	0.03745045	-0.004543583	-0.0023663305	-0.0013756487	-0.0014778415	-0.002781144	-0.0029876481	-0.006136327	-0.0021131856	-0.0020182733	-0.0037936538	-0.0024269114	-0.0015246436	-0.0013083902	-0.0010332399	-0.00168046	-0.0018904821	-0.0005590681	-0.0015079272	-0.0026080087	-0.0030553697	-0.0013767042	-0.0026391267	-0.0015754527	-0.0014740044	-0.0015542874	-0.0043381513	-0.004884447	-0.0029155202	-0.0010994545	-0.0014567407	-0.0022074797	-0.0032102277	-0.0034102239	-0.002869103	-0.0038092253	-0.0006538846	-0.0036663243	-0.0027856438	-0.0029089332	-0.002849059	-0.0027886315	-0.0028050405	-0.0019221827	-0.0036450631	-0.003901117	-0.00095587544	-0.0028917983	-0.0015476838	-0.0028884427	-0.0015746355	-0.0030430567	-0.0025721896	-0.0021360489	-0.00038913716	-0.0018786176	-0.0023271535	-0.002995656	-0.002157357	-0.0028819137	-0.0018777786	-0.00032895876	-0.00077602133	-0.0005763517	-0.0006970873	0.03195892	-0.0043933466	-4.9661412e-05	-0.0012053472	0.00025200684	-0.0008674559	-0.0005484922	-0.002326505	-0.0020527006	-0.0019777347	-0.0033071577	-0.0011974246	-0.0041512623	-0.0034726001	-0.001328957	-0.00090883515	-0.00085575477	-0.0023009707	-0.0009654888	-0.00020400032	-0.001941806	-0.0015617142	-0.0009390901	-0.0018203441	-0.0013823941	-0.0010314866	-0.0027592331	-0.0014678759	-0.0026557597	-0.0010334848	-0.0014857791	-0.003704696	-0.0033907348	-0.005411796	-0.0020988975	-0.00073897344	-0.0022179654	-0.0029954752	-0.0015411238	-0.000680364	-0.002495415	-0.0010956536	-0.00048174223	-0.0024970947	-0.0008431411	-0.0016951422	-0.00151089	-0.0007898644	-0.002466614	-0.0012743203	-0.0029625713	-0.0006005712	-0.00014353725	-0.00079067267	-0.0026231634	-0.00082495186	-0.0016944531	-0.0022165263	-0.0028882478	-0.0007545946	-0.0005389116	-0.0029046666	-0.00072090555	-0.0016514997	-0.0006009698	-0.0009877055	-0.0013237976	-0.0010580838	-0.0011236311	-0.0004883253	-0.00047333326	-0.0010750269	-0.0008872561
CID91861902-Sp0	1.0	9	-0.005950773	-0.0030552936	-0.0057353643	-0.0028805423	-0.0026188977	-0.0024581105	-0.0012844407	-0.002467277	-0.002882793	-0.0037654066	-0.0075495318	-0.0022656003	-0.0019433469	-0.0024779178	-0.0049664346	-0.0057809087	-0.006797829	-0.0045791073	-0.0036684573	-0.0049427585	-0.002294576	-0.003731709	-0.0024684872	0.0055847107	-0.002065187	-0.0037068024	-0.0009971265	-0.0023388783	-0.0031958106	-0.00466693	-0.00075478107	-0.00438281	-0.0034310413	-0.0022588612	-0.0024584704	-0.0032941997	-0.0052321856	-0.0037938682	-0.0016000804	-0.0020148174	-0.0007750533	-0.0031753813	-0.005121785	-0.0008269901	-0.004181962	-0.0007000159	-0.0042669075	-0.003952915	-0.0054200515	-0.0054197437	-0.002439127	-0.002799117	-0.0047742743	-0.002788093	-0.006288721	-0.0016906371	-0.0028946996	-0.0005917872	-0.0056925677	-0.0019207087	-0.003325946	-0.0048871175	-0.0034285812	-0.0016216737	-0.00816007	-0.0059835017	-0.003754864	-0.0033591527	-0.009984171	-0.0035576175	-0.001286645	-0.0017903724	-0.0024394058	-0.0023920008	-0.0026911073	-0.005036642	-0.004999758	-0.002303225	-0.00035867412	-0.00029821886	-0.0013442503	-0.0027448174	-0.0030863502	-0.0032115828	-0.0061804536	-0.0013913879	-0.0055621443	-0.0035541654	-0.0013931957	-0.0011114368	-0.0013633402	-0.0024536145	-0.0016827916	-0.002504288	-0.0047432235	-0.0018908622	-0.0013258164	-0.0006308638	-0.0021670186	-0.0014120444	-0.0054495404	-0.0032033497	-0.0035662882	-0.00033718042	-0.0081515005	-0.001296222	-0.004790649	-0.0025593257	-0.0018705009	-0.0009789917	-0.0021634016	-0.0026626429	-0.0022459545	-0.0008177805	-0.0029423023	-0.0013472758	-0.00017438136	-0.0016791144	-0.0020203989	-0.0036754098	-0.0022028077	-0.0011298483	-0.008845341	-0.0025854227	-0.0034360313	-0.0019579364	-0.0047940556	-0.000313951	-0.0005152881	-0.005313039	-0.0073818397	-0.0030734257	-0.0023463701	-0.0013767063	-0.0010644811	-0.0038640134	-0.0012324238	-0.0018872449	-0.0011137214	-0.0017006956	-0.002233782	-0.001329725	-0.00259137	-0.0008087918	-0.001000584	-0.001106377	-0.00042118123
CID156614664-Sp0	1.0	9	-0.00644824	-0.001976738	-0.0036401697	-0.0017668053	-0.0008234311	-0.002165657	-0.0005965828	-0.004218874	-0.004405563	-0.0008451966	-0.00653364	-0.0037497561	-0.0016610321	-0.0016733765	-0.003806705	-0.0053225914	-0.011471557	-0.004096657	-0.0025690165	-0.0042471895	-0.0005854517	-9.84276e-05	-0.00036461125	0.21600185	-0.0010178	-0.002166491	0.052151743	-0.0022143666	-0.0017809663	-0.004280056	-0.0010615339	-0.00545983	-0.004207951	-0.002466237	-0.0009992364	-0.004012888	-0.005945793	-0.002369887	0.009877137	-0.0013115694	-0.0015808785	-0.003336132	-0.0038253518	-0.0027757057	-0.0037534686	-0.0007220826	-0.0032258125	-0.0064044204	-0.0029322994	-0.0037431207	-0.0027668597	-0.003968906	-0.004408732	-0.0039525377	-0.006887977	-0.00057941343	-0.003356983	-0.000998164	-0.0034581395	0.035003733	-0.004195557	-0.0064874548	-0.003785371	-0.00027116458	-0.0034860715	-0.005696276	0.010728093	0.085076	-0.003650906	-0.0037531934	-0.0026285723	-0.001853296	-0.0015001644	-0.001125316	-0.002557177	-0.005751549	-0.0012886594	-0.0019362016	-0.00046060266	-2.6892e-05	-0.0006532751	-0.005419715	-0.003352851	-0.003518372	-0.0038689885	-0.0016847713	-0.004408765	-0.002866632	-0.0013896847	-0.0018304541	-0.001884179	-0.001315939	-0.0009856436	-0.003302108	-0.0018884452	-0.0016095384	-1.7129546e-06	0.06449318	-0.001711467	-0.0002159714	-0.003158149	-0.0022453128	-0.0037145119	-0.00063575513	-0.004177284	-0.00060942944	-0.0064104423	-0.0043403315	-0.0004913356	-0.0008542671	-0.004692967	-0.003054736	-0.00040460084	-0.0009863785	-0.003835034	-0.0030855346	-0.0008600978	-0.0025287967	-0.0014085027	-0.0022913225	-0.0016495199	-0.0007457536	-0.0038485655	-0.0021888071	-0.0035181656	-0.0025200094	-0.0044119544	-0.0019105971	-0.004111011	-0.0017733978	-0.0025746208	-0.0020447439	-0.0038757192	-0.0011230366	-0.001692135	-0.0032711232	-0.00229551	-0.0037524542	-0.0014765183	-0.000219476	-0.0022884416	0.0066342317	-0.0007046036	-0.0016917756	-0.0002917461	-0.00047282665	-0.0007911077
CID91853291-Sp0	1.0	9	-0.0065255207	-0.0014352895	-0.0052313185	-0.0024024048	-0.0030572612	-0.002242664	-0.0009410629	-0.0019347345	-0.003305127	-0.0018868501	-0.0067781787	-0.0030750753	-0.0017277387	-0.0011165742	-0.0042369594	-0.0046367845	-0.006589903	-0.0035050015	-0.0035004937	-0.0047908155	-0.0016156257	-0.0025239654	-0.0018768779	0.031522106	-0.0018584692	-0.001456774	-0.00033012748	-0.0016980809	-0.0031156393	-0.002706765	-0.0006809929	-0.0031877335	-0.0014598122	-0.0020240024	-0.0017569656	-0.0036192772	-0.0041831955	-0.0038403114	-0.00053129223	-0.0013819232	-0.00196451	-0.0035350807	-0.005352863	-0.0028923	-0.0045995787	-0.0006112032	-0.0042261034	-0.0041710082	-0.003310646	-0.0034188672	-0.002912183	-0.00502477	-0.0024618986	-0.0029678082	-0.004507554	-0.0013311597	-0.0034353328	-0.0007173077	-0.0047853375	-0.0017642756	-0.003451092	-0.0039505614	-0.002700427	-0.00028331412	-0.005519457	-0.00204517	-0.002994561	-0.0029688373	-0.0049127303	-0.0026062683	-0.0006006117	-0.0013123545	-0.0018326321	-0.0015273569	-0.0006215536	-0.0045842263	-0.0028659427	-0.0012451487	-0.00041594944	-0.00064827845	-0.0002986059	-0.0026089218	-0.0025544318	-0.0033178437	-0.0036336828	-0.0014157953	-0.00468406	-0.002952614	-0.0010189543	-0.0003305877	-0.0011361679	-0.0029521873	-0.0019056475	-0.0009698562	-0.0020386507	-0.0020208282	-0.00029920336	-0.00038330271	-0.001585693	-0.0010266054	-0.003237125	-0.002829027	-0.0037152895	-0.000703472	-0.0044028778	-0.0030855665	-0.0025290768	-0.0049249437	-0.0009647845	-0.001158805	-0.0043795137	-0.0036425542	-0.0012382788	-0.0012679113	-0.003049225	-0.0012742176	-0.00059629616	-0.0015029309	-0.0015223175	-0.0025324784	-0.0017685366	-0.00087949104	-0.0042721564	-0.0021756608	-0.0033706927	-0.0018345307	-0.001838375	-0.00047754456	-0.0026824411	-0.0025855373	-0.0029939795	-0.0024972244	-0.002270507	-0.00031552842	-0.0012563929	-0.003042698	-0.0011878421	-0.0025023147	-0.001169444	-0.0014281571	-0.0015402838	-0.0012312245	-0.00072627596	-5.8443544e-05	-0.0009669011	-0.0006907421	-0.0009860031
CID168368841-Sp0	10.0	9	-0.0037631227	-0.0010702573	-0.002923056	-0.0036028924	-0.0015663201	-0.0030568147	-0.00080062967	0.07057183	-0.002168444	-0.00032107552	-0.0029026829	-0.004914612	-0.0013537654	-0.0012546045	-0.002473964	-0.0025064833	-0.0026273136	-0.0022079188	-0.0017867055	-0.0021614449	-0.0013238258	-0.0051375106	-0.003526443	-0.002464688	-0.0016725692	0.035953037	-0.00065981917	-0.0020267447	-0.003071227	-0.000911584	-0.0011344954	-0.0017013587	-0.00017553482	-0.00037804223	-0.0027726064	-0.0029535096	-0.002321783	-0.00079060195	-0.0013233931	-0.00088040426	-0.0022024289	-0.00018824905	-0.00724226	-0.0028254103	-0.0024318253	-0.0008679832	-0.004052413	-0.003118906	-0.0049143243	-0.0031042034	-0.0035797101	-0.0025237016	-0.0017090036	-0.0027882515	0.04070031	0.008715437	-0.0030932121	-0.0013144292	-0.0052526253	-0.00089361845	-0.002897994	0.010126489	0.05136527	-0.00010445794	-0.0019391787	0.008769927	-0.0044541764	-0.0043313713	-0.0040802546	-0.0020930304	0.08971292	-0.0003917332	-3.945963e-06	-0.0007793778	0.14433464	-0.0026561068	-0.000119857454	-0.00028962927	-5.410283e-05	-0.00038155806	-0.00021709809	-0.0013148477	-0.0028060218	-0.0024627994	-0.004416253	-0.00096432585	-0.0034553972	-0.0030699638	-0.0011465813	-0.00067323947	-1.9503945e-05	-0.0018808902	-0.0010539538	-0.00043029664	-0.0013490205	-0.0024247882	-0.0008928716	-0.0023366443	-0.0024080176	-0.0010936557	-0.00029676713	-0.0014630327	-0.0023372956	-5.2233234e-05	-0.0013814745	-0.0025109798	-0.0022295658	-0.005400024	-0.0014435379	-0.00072953093	-0.003059765	-0.0022895043	-0.0011018815	-0.0012101608	-0.0024154745	-0.0015723797	-0.0004404209	-0.0019197371	-0.0011379537	-0.0022341951	-0.0019748188	-0.0023243441	-0.0038523963	-0.0010489891	-0.0027663687	-0.001055266	0.097880125	-0.0003657549	-0.002081833	-0.0018390946	-0.001983909	-0.0033929613	-0.0020461965	-0.00042768707	-0.0011030143	-0.0016441616	-0.00016722947	-0.0026484495	-0.0013606391	-0.0016470905	-0.0007122735	-0.001618791	-0.00063141814	-0.0004729212	-0.0012871529	-0.00067580794	-0.00096567377
CID91846595-Sp0	10.0	9	-0.0047208313	0.19164631	-0.003121287	-0.00814844	-0.0025131141	-0.00014498127	-0.0016439147	-0.00030113183	-0.002331781	-0.0008879675	-0.003909141	-0.0051248395	-0.002486222	-0.0012026678	-0.003419601	-0.00187186	-0.0018097514	-0.002043163	-0.0014557048	-0.0027633437	-0.0037356874	-0.0015583844	-0.001331658	-0.004655936	-0.0022140022	-0.0028801893	-0.0022969502	-0.0015164752	-0.0024764938	-0.002625776	-0.0011153747	-0.0015784558	-0.004470924	-0.0034821471	-0.0024934798	-0.0047720545	-0.0063360124	-0.0011795509	-0.0029671504	-0.0015822928	-0.0024967694	-0.005383867	-0.0047591445	-0.0028337499	-0.0013268839	-0.0012119305	-0.005938119	-0.0022834868	-0.0057764715	-0.0042359484	-0.0013860906	0.02487549	-0.0031619791	-0.005200512	-0.0024286935	-0.0014069114	-0.0035797467	-0.0037913185	-0.0031249437	-0.0038939794	-0.0034015067	-0.002173522	0.20303507	-0.0015885853	-0.0038897188	-0.0074769924	-0.0039693937	-0.0023538456	-0.0058362503	0.0923072	-0.00013211745	0.09053502	-0.0015628729	-0.002033605	-0.00184753	-0.0015753353	-0.0026086173	-0.0031820023	0.022540497	-0.003396556	-0.000672721	-0.0035478913	0.15017568	0.3538751	-0.004970866	-0.0028636078	-0.0075101196	-0.0045616147	-0.0021066328	-0.002825551	-0.00023040714	-0.0030412346	-0.0007340087	-2.3303171e-05	-0.0041766698	-0.0024320488	-0.003833834	-0.0042943526	-0.00022660385	-0.0024285913	-0.004432872	-0.0014420744	-0.0011995656	-0.0011563879	-0.005079574	-0.005173111	-0.004273773	-0.0072624064	-0.0044289506	-0.001671282	-0.0026179703	-0.0033608133	-0.003915184	-0.0016258976	-0.003197415	-0.001566166	-0.00044167062	-0.0035367399	-0.0022646443	-0.0029331867	-0.0029028058	-0.0010045505	-0.0054750317	-0.0018717514	-0.001859587	-0.0023153194	-0.00050414074	-0.00091295666	-0.0016032886	-0.0036928942	-0.0055268896	-0.0023440004	-0.002037915	-0.002798428	0.20589171	-0.004352768	-9.975664e-05	-0.0010204313	-0.00047894547	-0.0012518867	-0.00077662215	-0.0011408128	-0.0009234559	0.023819689	0.043816656	-0.0026915516	-0.0014255231
CID97406014-Sp0	10.0	9	-0.0044322438	-0.0021033445	-0.0027406104	-0.003525333	-0.0021524648	-0.000993142	-0.0011962026	-0.0011702124	-0.0022029204	0.06582537	-0.0049408604	-0.0052372436	-0.0016802774	-0.0020131692	-0.0034378346	-0.005006693	-0.0047009466	-0.0034872682	-0.0025106329	-0.004708316	-0.002206829	-0.0041793	-0.0025064922	-0.0008873296	-0.002383173	-0.00048989744	-0.0011588895	-0.002309648	-0.0025300118	-0.0031802796	-0.0010838367	-0.0032606986	-0.0026792313	-0.0017600972	-0.00035028186	-0.003940534	-0.0039394614	0.21183582	0.010578043	-0.0013174316	-0.00050971116	-0.0011454177	-0.0060366234	-0.000889233	-0.0026634743	-0.0006099301	-0.005704289	-0.004389902	-0.004995406	-0.004728322	-0.0029505247	-0.0009825543	-0.0035298653	-0.005917171	-0.00340694	0.16136552	-0.003432299	-0.0002386075	-0.00606674	-0.00054424914	-0.004185541	-0.0035232487	-0.0010124564	0.07434005	-0.0039239055	-0.0044930666	-0.0037634713	-0.0030500763	-0.0067761573	-0.0022226411	0.017891102	-0.00023114769	-0.0024247926	-0.0011967726	-0.0017660569	-0.0038171103	0.23692195	-0.0011737334	-0.00019517748	-0.0006075874	-0.00049879146	-0.003409185	-0.0028907764	-0.0020750177	-0.007643372	-0.0029947453	-0.007541184	-0.005675766	-0.0015163386	-0.0010349575	-0.0005217016	-0.0021853826	-0.0014816902	-0.0018766503	-0.0031483406	-0.0031695983	0.031182362	-0.0005478052	-0.00077592366	-0.0017418012	-0.0024839675	-0.0018353633	-0.002005005	-0.0014089422	-0.005025102	-0.00075515447	-0.0022309432	-0.0039932826	-0.0021655147	-0.0011790275	-0.0040371763	-0.0037558633	-0.0027163038	-0.0010318287	-0.0030624985	-0.0005488239	-0.00046895174	-0.0030079004	-0.0014743315	-0.0034580326	-0.0027600585	-0.0018292469	-0.0056206197	-0.0027030646	-0.0043783747	-0.0030644897	-0.002740604	-0.00043923873	-0.0016345086	-0.0043147258	-0.0045803096	-0.0026524416	-0.0033383113	-0.0018405805	-4.253395e-05	-0.0039329324	-0.00074731134	-0.002987302	-0.000990396	-0.0016761854	-0.0017870151	-0.001017768	-0.0012998722	-0.00030063785	-0.0016992337	-0.00065996725	-0.001085503
CID168363149-Sp0	10.0	9	-0.0040509007	0.10845917	-0.00192981	-0.0049308827	-0.0016722463	-0.002298883	-0.00083578215	-3.0894664e-06	-0.0021990852	0.06316311	-0.0027232023	-0.0039479677	-0.0015234294	-0.0013428426	-0.00224873	-0.0021277778	-0.0037048687	-0.0013415513	-0.0015496303	-0.003240031	-0.0024425131	-0.0043755514	-0.002933232	-0.0025552853	-0.0019208493	-0.0010388016	-0.0009520271	-0.0016242501	-0.0028882727	-0.0025813025	-0.0014955414	-0.0020390614	-0.0015802373	-0.0007122756	-0.001585895	-0.004593897	-0.004291034	-0.001270743	-0.0021958863	-0.0012875713	-0.0024757157	-0.0015690939	-0.004682229	-0.0029521051	-0.002737371	-0.0011317572	-0.004674462	-0.0021651802	-0.004585737	-0.0031238128	-0.0031969072	-0.001294193	-0.0017781936	-0.004709716	-0.00060950965	-0.00044778697	-0.0030979952	-0.0022166804	-0.003914382	-0.0016346026	-0.0017402519	-0.0004124913	-7.349813e-05	0.0004009223	-0.0009614361	-0.0019135902	-0.0045973854	-0.0035298902	-0.0030134309	-0.0013063786	0.018152453	0.02595467	-9.585166e-05	-0.0012388596	0.115435235	-0.003776294	0.14453527	-0.0005241433	0.013237002	-0.0013099236	-0.00033140814	-0.0017443012	-0.001724585	-0.0010902778	-0.0047482597	-0.001224142	-0.005184757	-0.0041421885	-0.0013112623	-0.00093295035	-0.00049786083	-0.0022059705	-0.00081724697	0.046485614	-0.0018303123	-0.0020438025	-0.0015360322	-0.002269286	-0.002475522	-0.001943301	-0.0018482928	-0.0014309896	-0.001759966	-0.000709088	-0.0005401913	-0.0042978176	-0.002313389	-0.0057634697	-0.0024820059	-0.00081543974	-0.0027312678	-0.0032552048	-0.0019420142	-0.0008760935	-0.0026981374	-0.0018305592	-0.0005154315	-0.0028819346	-0.0009472812	-0.0018432064	-0.002292498	-0.0019866643	-0.0026628727	-0.0013432992	-0.0033800425	-0.00021150282	0.12813282	-0.00038702207	-0.0017614915	-0.0011340368	-0.0017152255	-0.0028173022	-0.0022928677	-0.00079205853	-0.0001938989	-0.0029532039	-0.000116037314	-0.0019341109	-0.0010447874	-0.0015502061	-0.0012439297	-0.0017877216	-0.00094106025	-0.00015564711	-0.00065325823	-0.0012889015	-0.00082155614
CID168370206-Sp0	10.0	9	-0.0034596848	0.011504303	-0.002892319	-0.0051797954	-0.0012158657	-0.0019921043	-0.00069985545	0.063727826	-0.003819353	0.026588637	-0.004096444	-0.0033206302	-0.0020862834	-0.0007488968	-0.0028404978	-0.0023280242	-0.0048924545	-0.0013959147	-0.0019397535	-0.0034605355	-0.002403338	-0.0039324597	-0.002847658	-0.003008795	-0.0025831368	-0.0012529143	-0.0013278603	-0.0018182456	-0.002673735	-0.0024330982	-0.0015191942	-0.0024291323	-0.0019146386	-0.0007475434	-0.002370161	-0.005314413	-0.0059564356	-0.0017219997	-0.0019967088	-0.0014249661	-0.0026618433	-0.0021739102	-0.005960538	-0.0030586326	-0.003690386	-0.0011353579	-0.004900348	-0.0022787682	-0.005603994	-0.0034798766	-0.0030071458	-0.001214239	-0.002220525	-0.005294973	-0.0008802971	-0.00063132	-0.0034075764	-0.0015890294	-0.0048696985	-0.00228967	-0.003132928	-0.0004635194	0.055730335	-0.0008490148	-0.0022927322	-0.0031735892	-0.005728058	-0.0046750815	-0.004754062	-0.001849174	0.03751029	0.018271118	-5.8019807e-05	-0.00142998	0.13618463	-0.0033629388	0.001379248	-0.0014411713	0.021799898	-0.0014576517	-0.0002535979	-0.0025436243	-0.002129119	-0.000861697	-0.004979767	-0.0010121472	-0.0060451617	-0.0049730744	-0.001326524	-0.0005184693	0.008126981	-0.0027402758	-0.000929046	0.0010562283	-0.0021703998	-0.0022847627	-0.0019118885	-0.0028999187	-0.002177951	-0.0019446831	-0.0022064212	-0.002053757	-0.0021090289	-0.000645418	-0.002163376	-0.0040294407	-0.0052369866	-0.005776945	-0.0029247939	-0.00097461365	-0.0032280218	-0.0037415943	-0.0023715417	-0.0009814558	-0.0022773698	-0.0017760226	-0.0004950998	-0.002960203	-0.0013473887	-0.001965878	-0.0025941455	-0.0015760948	-0.004354204	-0.001393456	-0.0039138864	-0.0012734884	0.20913336	-0.00043445322	-0.001777018	-0.0021428782	-0.0030458637	-0.0028975757	-0.0025179172	-0.0008015621	-0.0003523996	-0.0026918845	-0.00037193103	-0.002454935	-0.0011450308	-0.0014418635	-0.0014699182	-0.0014005629	-0.0010927742	-0.00052726176	-0.00044730937	-0.0022505256	-0.00048300374
CID51777325-Sp0	10.0	9	-0.003907953	0.07288061	-0.0036469628	-0.004982014	-0.002025634	-0.002215068	-0.00071889383	-0.0012101542	-0.0015016538	0.03843231	-0.0033034342	-0.0039432514	-0.001726416	-0.0012064467	-0.0022981523	-0.002107222	-0.0022669157	-0.0014268128	-0.001736374	-0.00311758	-0.002231185	-0.0042809374	-0.0030097563	-0.0027824396	-0.0018539462	-0.0004394816	-0.0009684755	-0.0015380678	-0.0033368187	-0.0016943937	-0.0016011088	-0.0014372454	-0.00048595748	-0.0009421283	-0.001836197	-0.004944633	-0.0044590114	-0.0015253265	-0.0016633656	-0.0013712887	-0.0024543211	-0.0022021728	-0.005352412	-0.0028115183	-0.0027955112	-0.00093782996	-0.0045651463	-0.0021148114	-0.0041919346	-0.002465617	-0.003753919	-0.0017595452	-0.0007140942	-0.0050753905	-4.3379532e-05	-0.0005362889	-0.0029499342	-0.0023173392	-0.003920426	-0.001649789	-0.00218803	0.020081019	0.04303407	0.013472308	-0.001091538	-0.00044039305	-0.0047370484	-0.003764456	-0.0019733084	-0.0013192935	-0.00033685382	0.022497732	-8.352393e-05	-0.00076225784	0.17094405	-0.003404078	0.12089573	-0.0006698872	0.011242184	-0.0013843424	-0.00018265893	-0.0016471837	-0.0016996887	-0.0010751728	-0.0043947813	-0.0015009019	-0.0048620696	-0.0039402307	-0.0012078774	-0.00063622463	-0.0008749476	-0.0024309286	-0.001016367	0.04138486	-0.001849148	-0.0022102764	-0.0014138573	-0.0023830002	-0.0024003508	-0.0020341915	-0.0015159377	-0.0016371249	-0.0032398717	-0.0011393601	-0.00066992716	-0.0044621527	-0.0017824509	-0.0058936346	-0.0022490337	-0.0009993403	-0.0026322838	-0.0037647432	-0.0019175155	-0.0009059199	-0.0027600243	-0.0013753826	-0.00053431327	-0.003108768	-0.0009946447	-0.0017718782	-0.0025123262	-0.0019424462	-0.0017777394	-0.0014318937	-0.0038706383	-0.0005680976	0.22528502	-0.00059015094	-0.0022839494	-0.0007523534	-0.00077119045	-0.0027023517	-0.0020178263	-0.00095078035	-0.00013378858	-0.0028383501	-0.00011054147	-0.0020010732	-0.0011183658	-0.002210782	-0.0010872775	-0.0019343154	-0.0009000057	0.00088577345	-0.0008418496	-0.0013822751	-0.0006005254
CID68188179-Sp0	10.0	9	-0.003083614	0.06499283	-0.0022182628	-0.0027881851	-0.0013473105	-0.0014006849	-0.0006493813	-3.362707e-05	-0.0017121148	0.14408277	-0.002956514	-0.0028024109	-0.0012125227	-0.0015101971	-0.0018529835	-0.0022589855	-0.0032366079	-0.0010444241	-0.0012110105	-0.002545571	-0.002428799	-0.0022385714	-0.0017633606	-0.0013225	-0.0017060399	-0.000994463	-0.0007051616	-0.0011867047	-0.0024935952	-0.0026154197	-0.0016245435	-0.0012322025	-0.0008233146	-0.0010541872	-0.0010053539	-0.0038818705	-0.003319081	-0.00075853517	-0.0010223455	-0.0013534696	-0.0019492151	-0.0018344348	-0.002921575	-0.0025922821	-0.0028407746	-0.0009965479	-0.0035477313	-0.0021053238	-0.002129018	-0.0015185231	-0.002750293	-0.00086443993	-0.001128265	-0.0038314147	-0.001703971	-0.0003134511	-0.002685856	-0.0017514242	-0.0022543403	-0.000963911	-0.0018794985	-0.000566406	-0.0001069689	0.010008395	-0.0009907313	-0.0007271495	-0.0025668032	-0.0017368392	-0.00063043414	-0.001162154	0.06738683	0.0137146665	-0.00024094683	-0.0010235849	0.092035614	-0.0028705166	0.16416846	-0.0006919703	0.016007517	-0.0011902957	-0.00058633764	-0.0011289183	-0.0011339356	-0.0004965942	-0.0034197604	-0.0013283284	-0.0037717277	-0.003983791	-0.0013446545	-0.0007964094	-0.00026920252	-0.0016932355	-0.00074854854	0.041663006	-0.0013482788	-0.0016992241	-0.0007363604	-0.0013337218	-0.0019487528	-0.00142121	-0.001874686	-0.0012033127	-0.0020074674	-0.0011937477	-0.00087786413	-0.0029789156	-0.000844448	-0.0036325438	-0.0017914635	-0.0007713496	-0.0023316953	-0.0031526366	-0.0014530683	-0.00049418234	-0.0026641884	-0.0011325476	-0.0004888484	-0.0023671708	-0.00085330306	-0.0016036562	-0.0017071352	-0.0017137267	-0.00064342684	-0.0014574544	-0.0027504025	-0.0005324979	0.18396635	-0.0009060764	-0.002658301	0.019837614	0.010598857	-0.0015814097	-0.002059517	-0.00092350884	-1.6129221e-05	-0.0024715292	-3.18527e-05	-0.0014818159	-0.0007529634	-0.0014043956	-0.0010826499	-0.0014281155	-0.0009840854	-0.00025235413	-0.0007067677	-0.0007773642	-0.00091517874
CID91861902-Sp0	10.0	9	-0.0033922542	-0.0027066728	-0.0043248604	-0.0025816148	-0.0022941302	-0.0017593604	-0.0011207099	-0.0014241234	-0.0018075323	-0.0023569847	-0.0069264737	-0.0019558996	-0.0018023785	-0.0023167671	-0.0048102615	-0.005462585	-0.003981314	-0.004991183	-0.0032939475	-0.0040438804	-0.0025967266	-0.0036222711	-0.0022411488	-0.00019440096	-0.0022152422	-0.002719358	-0.0011409869	-0.0024981077	-0.0031919396	-0.0038536459	-0.0011557606	-0.004691356	-0.002936969	-0.0018564851	-0.0017894104	-0.002274476	-0.0030349302	-0.0022957383	-0.001401326	-0.0015217467	-0.00076068647	-0.00262479	-0.0046319948	-0.00054479943	-0.0031974968	-0.00038371555	-0.0032390316	-0.0033767202	-0.006029566	-0.005169731	-0.0028293603	-0.0012870122	-0.0039246124	-0.002811166	-0.0052670753	-0.0011061709	-0.0020994733	-0.0005527409	-0.004854033	-0.001545474	-0.003788033	-0.0033496087	-0.00243805	-0.0010271663	-0.0076108393	-0.005871564	-0.003029316	-0.0025040274	-0.00864423	-0.0029526863	-0.00036909655	-0.0009712559	-0.0022411356	-0.0024226564	-0.0024857207	-0.0037420692	-0.003118309	-0.0017214532	-0.00020852101	-0.0003936473	-0.0013145901	-0.0023766533	-0.0028979525	-0.0023503408	-0.006685208	-0.0014712093	-0.005682765	-0.0033189808	-0.0013146184	-0.0014677298	-0.00072448445	-0.0025379702	-0.0016888088	-0.002019719	-0.0039231447	-0.0019125972	-0.001081296	0.0040779207	-0.0022693498	-0.0015948319	-0.0044327653	-0.002844932	-0.0029056128	-0.0004323161	-0.0077867447	-0.0012926544	-0.0026868966	-0.0024775127	-0.0013244945	-0.0008716317	-0.0029831682	-0.0030737498	-0.002115993	-0.0010329093	-0.0032703103	-0.0014196517	-0.00033385938	-0.0019705312	-0.0017544298	-0.0034500652	-0.0026051141	-0.0018513536	-0.007708714	-0.0030244286	-0.0030297604	-0.0021432715	-0.0042822156	-0.00044744968	-0.00017913998	-0.004834053	-0.0060266755	-0.0026141831	-0.0021373692	-0.0017333644	-0.00093386736	-0.003138467	-0.0007836708	-0.0020515106	-0.0013609445	-0.0019787697	-0.0019459742	-0.001072939	-0.0022413654	-0.0007347646	-0.001299372	-0.0005896453	-0.00039233413
CID156614664-Sp0	10.0	9	-0.0030818477	-0.0014951649	-0.00029736166	0.2907497	-0.0016677584	-0.0014135637	-0.0005232183	-0.001971065	-0.0030872386	0.15181933	-0.002399575	-0.0046529453	-0.001820668	-0.0022360187	-0.0030474495	-0.00624153	-0.006511315	-0.0031240874	-0.0014970241	-0.0030393675	-0.00024244176	0.043196265	0.019006982	0.3518675	-0.00040738072	-0.0014905552	0.054547273	-0.0018530107	-0.0013959677	-0.003821647	-0.0012346786	-0.0036622786	-0.002717779	-0.0022383248	0.017969767	-0.0013553991	-0.00050590676	0.1199886	0.06985568	-0.0016257842	-0.002046321	-0.0012065885	-0.0026210793	-0.0032056756	-0.0020238697	-0.001521524	-0.0036875857	-0.0050358167	-0.002820472	-0.0027409494	-0.0034921311	-0.002109937	-0.0034393882	-0.003165025	-0.00350936	0.037198313	-0.0026879683	-0.0020777716	-0.001637292	0.12421546	-0.0031838408	-0.0038368914	-0.0018213202	0.08807905	-0.002246351	-0.0020821227	0.18896338	0.29986048	0.023552608	-0.0033862945	-0.0009873965	-0.00038826853	-0.0018413278	-0.001294153	-0.0022542404	-0.0039670444	0.23153672	-0.00082946394	-0.0004850334	0.04366528	-0.0010469204	-0.0043547666	-0.002632564	-0.001366058	-0.004993309	-0.002122594	-0.004709928	-0.0034886044	-0.0008158698	-0.0023517741	-0.0013188474	-0.00068279007	-0.0009822409	-0.0020872117	-0.00076865597	-0.002094621	0.09352738	0.26955378	-0.002154228	-0.00091364986	-0.0020387222	-0.0020222806	-0.0022270998	-0.0008460529	-0.0036657027	-0.00020170414	-0.00109199	-0.001390213	0.12860425	-0.0010097725	-0.005993922	-0.0034834426	-0.00028881492	-0.0010318651	-0.004853939	-0.0028528487	-0.00071396254	-0.0020106055	-0.0014761186	-0.0019307217	-0.0016476917	-0.0020800382	-0.00058430503	-0.00284943	-0.00249231	-0.0019311757	-0.003001534	-0.0021755577	-0.0040166494	0.003147725	0.07276595	-0.00091274845	-0.0026986843	-0.0008209407	-0.0012530829	-0.0028714791	-0.00089935615	-0.0031417306	-0.0015660196	-0.00087976165	-0.002410954	-0.00054607395	-0.0007327651	-0.0018055981	-0.00040653095	0.18566383	-0.0011538789
CID91853291-Sp0	10.0	9	-0.00433421	-0.00020999623	-0.0040688724	-0.0013299523	-0.0029315024	-0.0018632833	-0.0009553542	-0.0008381414	-0.002051638	-0.00097184646	-0.0054067774	-0.0033284007	-0.0017788331	-0.0011650588	-0.003730795	-0.0038676423	-0.0026258572	-0.0025346044	-0.0026128148	-0.003648473	-0.0009870136	-0.0030567993	-0.002106823	-0.00042598697	-0.0018637449	0.0014299818	-0.00049298623	-0.0012872013	-0.0032228574	-0.001528112	-0.0008116336	-0.0017091371	-0.0005457719	-0.0015017025	-0.0008776409	-0.0032206501	-0.0023500933	-0.0014748552	-0.00024597757	-0.0012390953	-0.0017907494	-0.0024191667	-0.005646779	-0.0025383248	-0.002690984	-0.0008205383	-0.0044556996	-0.0035110747	-0.0028969722	-0.0024442603	-0.0034473445	-0.0030588454	-0.0011254621	-0.0035207649	-0.0017581481	-0.0005257571	-0.0029925182	-0.0011433727	-0.0041673225	-0.0012147775	-0.0027239318	-0.0015140759	-0.0005884801	0.07808489	-0.0051961117	-0.0004022924	-0.0026100553	-0.002337055	-0.002584715	-0.001997058	0.01618854	-7.624535e-05	-0.0014242886	-0.0011703306	-4.0459003e-05	-0.0031037102	-0.0015460467	-0.0011476307	-0.00025698627	-0.0007792412	-0.00016907383	-0.0021149314	-0.001521093	-0.0016383759	-0.0041260323	-0.0015472876	-0.004538884	-0.0031205167	-0.00063803344	-0.00031506686	-0.00056635664	-0.0022937777	-0.0015525203	0.013345095	-0.0015172344	-0.0022942198	-5.2855292e-05	0.011933894	-0.0014649702	-0.0014418582	-0.0020784482	-0.0023602906	-0.0031592723	-0.0009627703	-0.004717653	-0.0026372569	0.08069558	-0.0037735119	-0.0007829029	-0.0011112434	-0.004994568	-0.0038588298	-0.0012431117	-0.0010881557	-0.0031464847	-0.0010132206	-0.0006213841	-0.0019108988	-0.0014948915	-0.0022352624	-0.0018754331	-0.0016365376	-0.0024522536	-0.002486224	-0.0035405676	-0.0014962145	0.039885767	-0.0004947407	-0.0026103791	-0.001576767	-0.0009528984	-0.0018696185	-0.0014137701	-0.0006626922	-0.00065286946	-0.002850434	-0.0003305211	-0.001978303	-0.0007876609	-0.001586379	-0.0011702975	-0.0013408561	-0.00013563504	0.01685759	-0.0009847898	-0.00038147045	-0.00095437263
CID168361683-Sp0	0.1	9	-0.0064470903	0.008933027	-0.0040179966	-0.00543646	-0.0018243369	-0.0025855394	-0.0009718115	-0.0008966305	-0.0030711784	-0.0007858976	-0.005061033	-0.002588183	-0.0016581102	-0.0013133436	-0.0030841713	-0.0023539567	-0.0068299975	-0.0027382567	-0.0024720568	-0.004194427	-0.002279072	-0.002520507	-0.0018489538	-0.0017416908	-0.0017201701	-0.0019753978	-0.000776861	-0.0018418125	-0.002895756	-0.0030401913	-0.0010953544	-0.0033287266	-0.0019452673	-0.0015718347	-0.0023811888	-0.00444276	-0.005779842	-0.003955714	-0.002069326	-0.0013775822	-0.0027917284	-0.0035809923	-0.004679945	-0.003044977	-0.004083296	-0.00066120847	-0.0040272647	-0.0033293338	-0.004332412	-0.004058344	-0.0026559355	-0.003986056	-0.0020609202	-0.003714573	-0.004073582	-0.0013545116	-0.003231717	-0.0016261584	-0.0040971083	-0.0020556673	-0.0033067414	-0.0028834487	-0.0025556313	-0.0010552976	-0.0022296456	-0.003118275	-0.0045083035	-0.0036363974	-0.0051604835	-0.0022949714	-0.00059041346	-0.0012974107	-0.00071734545	-0.0009307598	0.013790293	-0.0050720857	-0.0014147122	-0.0013664884	-4.262375e-05	-0.0012443931	-0.0005429543	-0.0026910275	-0.0026373833	-0.002949817	-0.0032441332	-0.0012138779	-0.003760365	-0.0030115433	-0.0014725102	-0.0011164016	-0.00053341594	-0.0025849994	-0.0012788177	-0.00050439313	-0.002209882	-0.0017231966	-0.0018375436	-0.0028304814	-0.0017287955	-0.0013728027	-0.0030727133	-0.0018391497	-0.0029734313	-0.0008009955	-0.0015913902	-0.0045461203	-0.006112486	-0.006956208	-0.0022675262	-0.0009127214	-0.0023466465	-0.0027359396	-0.0015264034	-0.0008569033	-0.0021687285	-0.001622262	-0.0005274487	-0.0027917803	-0.0011908576	-0.0015927906	-0.0018122774	-0.000671344	-0.004281738	-0.0008928422	-0.0033070673	-0.00057452323	-0.0008544391	-0.0006609377	-0.002054246	-0.0020594422	-0.003486613	-0.0032228965	-0.003136487	-0.00074521796	-0.00094340637	-0.00287799	-0.00107225	-0.0019590317	-0.0009910155	-0.0010670407	-0.0014793789	-0.0013531826	-0.0011766768	-0.0005856947	-0.00050481345	-0.0020464377	-0.00073620415
CID168371611-Sp0	0.1	9	-0.006640883	-0.0016594945	-0.0048368145	-0.0039859125	-0.0022069437	-0.003128286	-0.0010165639	-0.0013498401	-0.0028835642	-0.0021400673	-0.0055153584	-0.0032138238	-0.001411528	-0.0016567069	-0.0030454004	-0.0027737485	-0.0070777773	-0.0032742238	-0.002958662	-0.0035277782	-0.0015273378	-0.0038414034	-0.0030733102	-0.0007489392	-0.001857004	-0.0017624008	-0.000563412	-0.001554716	-0.0031751166	-0.002813617	-0.0008325633	-0.0029996766	-0.001929512	-0.0016513342	-0.002872862	-0.004064443	-0.0053651696	-0.004756492	-0.0022309679	-0.0015072824	-0.0024403685	-0.00253753	-0.005811164	-0.002955272	-0.0037314242	-0.0010065826	-0.0036828765	-0.0036033334	-0.0047239442	-0.0044477996	-0.0027948776	-0.0038801066	-0.0024652493	-0.0025047897	-0.0035058646	-0.001852544	-0.0032277866	-0.0013283057	-0.0053092856	-0.001592383	-0.0033625632	-0.003079588	-0.00276152	-0.001083357	-0.003140755	-0.003120085	-0.004538221	-0.004377671	-0.0067475513	-0.0028011205	-0.0005747615	-0.0018925255	-0.0011957426	-0.001426632	-0.00019816219	-0.0052932715	-0.0031151178	-0.0011201071	-0.00023619644	-0.00051669404	-0.00078266923	-0.0025631215	-0.0030125347	-0.003581003	-0.003555738	-0.0006993688	-0.0031573977	-0.002890238	-0.0013952417	-0.00055783486	-0.0008532941	-0.0019047061	-0.00153607	-0.0010473488	-0.0028181698	-0.0016238735	-0.0014067426	-0.002203547	-0.0023695442	-0.0010351138	-0.002589264	-0.0022661851	-0.0033921641	0.0074026044	-0.002472078	-0.0032908628	-0.0058733663	-0.0062471675	-0.0018742335	-0.0007816397	-0.002116574	-0.0015674912	-0.0010378339	-0.0010631284	-0.0022706415	-0.0018143278	-0.00041313109	-0.0021150634	-0.0013861677	-0.002376046	-0.001699682	-0.00085019594	-0.005850307	-0.0008439816	-0.0029524968	-0.00065072346	-0.0016226891	-0.000681493	-0.0019029597	-0.0031370574	-0.004675588	-0.003758522	-0.0030544118	-0.00032331786	-0.0015310859	-0.0023160505	-0.0009732756	-0.0026155491	-0.0014706246	-0.0009323599	-0.001266798	-0.001576049	-0.001435738	-0.00061523623	-0.00086446747	-0.0015332664	-0.0009192048
CID134715644-Sp0	0.1	9	-0.0068945847	-0.0013815617	-0.0062512443	-0.0048374883	-0.002840997	-0.0027973603	-0.0016369116	-0.0041938047	-0.004438521	-0.003509122	-0.008290909	-0.0036220546	-0.0011956835	-0.0019017133	-0.004554271	-0.005329012	-0.009167469	-0.0023507348	-0.0033159715	-0.005537155	-0.0021389422	-0.0033288344	-0.0025988976	-0.0004830829	-0.003130512	-0.0025703423	-0.0008005264	-0.0018776701	-0.003910261	-0.004556018	-0.0015295264	-0.004393954	-0.0039054581	-0.002034431	-0.0027766116	-0.005506848	-0.00746911	-0.007041884	-0.002257105	-0.002003849	-0.0019965118	-0.005891485	-0.004589454	-0.0027794177	-0.0052661565	-0.0011726104	-0.0035526075	-0.004934993	-0.0036433775	-0.004199156	-0.0015218552	-0.004449	-0.0051278966	-0.003812245	-0.006569689	-0.0031115408	-0.0028116535	-0.00195138	-0.0041883425	-0.002442221	-0.0024637044	-0.0048350156	-0.0053162174	-0.0010146888	-0.007025325	-0.0054484126	-0.0046171513	-0.004076336	-0.007942372	-0.003822231	-0.002624549	-0.0020273307	-0.0013015347	-0.0014122847	-0.0012069374	-0.006884784	-0.005418318	-0.0021156839	-0.0010832418	-0.0011201918	-0.0010121869	-0.0027794477	-0.003109018	-0.0039886353	-0.003275035	-0.0014466272	-0.004140628	-0.0024276094	-0.0015750901	-0.0011859487	-0.001766	-0.004150148	-0.0013679588	-0.0027370085	-0.00357077	-0.001549966	-0.0016288881	-0.0016730488	-0.0025227454	-0.0014306813	-0.004416136	-0.0033121002	-0.0043806937	-0.0008414193	-0.0051391977	-0.004524592	-0.00537454	-0.0047176317	-0.0019968613	-0.0018108138	-0.0019676795	-0.0032819351	-0.0019590224	-0.0019002488	-0.0038323295	-0.0019534843	-0.0006265691	-0.002757883	-0.0016387601	-0.0038984274	-0.002499168	-0.0014310082	-0.007042326	-0.002353456	-0.004092074	-0.0011300019	-0.002400893	-0.0007942536	-0.0015391358	-0.0038327407	-0.005639013	-0.0040198946	-0.0026124204	-0.0010314196	-0.0020939147	-0.0032582604	-0.0012629556	-0.0024344206	-0.001273172	-0.0013335393	-0.002307871	-0.001915596	-0.002561855	-0.0014023122	-0.00068101956	-0.002277402	-0.00091188826
CID146015959-Sp0	0.1	9	-0.008845798	-0.0017903954	-0.004794783	-0.007634268	-0.0029719772	-0.0014022663	-0.0010289111	-0.0036031993	-0.0068514473	-0.001600751	-0.007264938	-0.004785247	-0.0020252992	-0.00087644026	-0.0032330523	-0.0025730052	-0.012613546	-0.0037514525	-0.0048621125	-0.006417856	-0.0034557777	-0.002120774	-0.0008573402	-0.0021619028	-0.0021384752	-0.0035990106	-0.0014862149	-0.0020949442	-0.0021063595	-0.0061044083	-0.0019014261	-0.006022676	-0.00589918	-0.003582187	-0.003825051	-0.006178186	-0.010047663	-0.0054720095	-0.0032424752	-0.0021353418	-0.0016453958	-0.0064174104	-0.0034013262	-0.0018913625	-0.0051895324	-0.0010821158	-0.0047440296	-0.0029774236	-0.0048445095	-0.004786353	-0.0009899477	-0.006521219	-0.006992883	-0.005222099	-0.009174421	-0.0016829723	-0.0040224106	-0.0016433264	-0.0055313203	-0.0041050995	-0.0036344237	-0.009745891	-0.006986467	-0.0026104727	-0.00345718	-0.008879161	-0.006007467	-0.004078131	-0.0072394665	-0.004643818	-0.0029953178	-0.0027294399	-0.00194904	-0.0034285518	-0.0033624803	-0.0073336135	-0.004548093	-0.0020548233	-0.0007317911	-0.00140182	-0.00060032605	-0.005681251	-0.0025244066	-0.003193992	-0.00395514	-0.0015289834	-0.004619366	-0.0045592063	-0.0022462434	-0.0017309351	-0.0019274881	-0.00323874	-0.0018056966	-0.0027807378	-0.0035896667	-0.0013322947	-0.0032054735	-0.003999291	-0.001411847	-0.0007115449	-0.007305261	-0.002980476	-0.0032801963	-0.0020082593	-0.0045942888	-0.0059372685	-0.0101345265	-0.007245035	-0.0030323844	-0.0014931575	-0.0029786995	-0.0044690818	-0.0025498806	-0.001388131	-0.0018896665	-0.0020919451	-0.0004967769	-0.0033664638	-0.001739493	-0.0019356362	-0.0015066069	-0.0003566931	-0.00547527	-0.0026260545	-0.0032011594	-0.002351037	-0.0061366777	-0.0010742384	-0.0031844713	-0.003993648	-0.00566784	-0.0035515556	-0.00468924	-0.0021810476	-0.001771678	-0.0048737535	-0.0020181134	-0.0018129661	-0.0005668117	-0.0011001639	-0.0020539602	-0.0015343903	-0.0025337385	-0.002269891	-0.0005659835	-0.0041129445	-0.0009578725
CID168357298-Sp0	0.1	9	-0.008276318	-0.0032670419	-0.0062877224	-0.0027660336	-0.0022815086	-0.0027193546	-0.0011840281	-0.002132213	-0.0038015088	-0.0029943932	-0.0045691812	-0.0035646274	-0.0012581408	-0.0019364076	-0.0025135796	-0.0037159168	-0.0075006913	-0.0033758103	-0.0033092555	-0.0043442766	-0.0013168758	-0.004303793	-0.003811541	-0.00084899407	-0.001712642	-0.0024483078	-0.0006605621	-0.0014647841	-0.0031889754	-0.0025841033	-0.00087219034	-0.002831825	-0.0015002644	-0.0014780563	-0.0037072513	-0.004816583	-0.0062597184	-0.005542823	-0.0027701857	-0.0019205468	-0.0018300134	-0.0015585726	-0.005795142	-0.0018042158	-0.0038467285	-0.0013141469	-0.0048059775	-0.0027940874	-0.005752937	-0.005649233	-0.0023915186	-0.0042652804	-0.0024094966	-0.002962966	-0.0025839307	-0.0025272542	-0.003856964	0.0079049645	-0.006322912	-0.0020460605	-0.0034637765	-0.0018604983	-0.0015079458	-0.001495148	-0.0035655117	-0.002663388	-0.0058691977	-0.0059106294	-0.008322515	-0.0024304301	-0.001197141	-0.0023006732	-0.0021172282	-0.0021079201	-0.0011637299	-0.0047130347	-0.0040277843	-0.0012584458	-0.00011443873	-0.00056018156	-0.001360606	-0.0017772169	-0.0018970456	-0.001588418	-0.005129806	-0.00069257553	-0.0043953313	-0.0032849957	-0.0015344454	-2.8885603e-05	-0.0011571383	-0.0021829382	-0.0021458536	-0.0005466195	-0.0043323846	-0.0018084471	-0.0018163065	-0.0031183718	-0.0025384673	-0.001004829	-0.0022003518	-0.0020879107	-0.0044701216	0.034333333	-0.002880558	-0.0029062799	-0.0072919396	-0.0048487163	-0.002003159	-0.0014852253	-0.00091472967	-0.0017273796	-0.0017393524	-0.0013453303	-0.0024057082	-0.0016167031	-4.1503197e-05	-0.0013350819	-0.001535408	-0.0031437927	-0.0019258123	-0.000644379	-0.007030215	-0.00023433301	-0.002603926	-0.0012683886	-0.0028645145	-0.0005174106	-0.0018547165	-0.0038393599	-0.006054945	-0.004114336	-0.002767788	-0.0004503719	-0.0008815926	-0.002597679	-0.0007524241	-0.002972421	-0.0023700579	-0.0017282768	-0.0011314636	-0.0027045505	-0.0025418976	-0.0011610942	-0.00019035321	-0.0011598283	-0.0007012896
CID91852016-Sp0	0.1	9	-0.0097006	-0.005109728	-0.009280224	-0.008630509	-0.0009830411	0.030629143	-0.0018053467	-0.006559062	-0.007501454	-0.0023634757	-0.007911093	-0.0062517533	-0.002369523	-0.0035338912	-0.0071006054	-0.009716153	-0.00971884	-0.00758711	-0.005431169	-0.005473107	-0.004587169	-0.0066971364	-0.0012839359	-0.0037342352	-0.0012566487	-0.00496413	-0.0010629399	-0.0007689672	0.1383998	-0.0029619315	-0.0027080576	-0.008437059	-0.006900197	-0.0051398147	-0.0037440814	-0.006143967	-0.010931325	-0.008034344	-0.0018034499	-0.0032250413	-0.0007444967	-0.005997563	-0.0029314011	-0.0017270657	-0.008089954	-0.00090417825	-0.0034001092	-0.0021107402	-0.009957503	-0.009842281	-0.0064489553	0.21694732	-0.009654607	-0.0023850512	-0.007987433	-0.0033288677	-0.002063417	-0.0022161882	-0.004708474	-0.004512017	-0.0028763863	-0.008539736	-0.0028357753	-0.004066609	-0.0098396065	-0.013255583	-0.005633706	-0.00057815504	-0.013344026	-0.0035103846	-0.0029910968	-0.0011996113	-0.0037057507	-0.0068867262	-0.0066678994	-0.00609493	-0.005511848	-0.003069486	-0.00030721672	-0.0016785581	-0.0043337285	-0.0025100412	-0.003162581	-0.002628023	-0.0071575646	-0.0028662458	-0.0095923785	-0.00837898	-0.0003479021	-0.0014324284	-0.002665391	-0.00029373652	-0.00094445347	-0.004202169	-0.0077938037	-0.0018247529	-0.0013729994	-0.0039190706	0.010310592	-0.00552286	-0.006333631	-0.0027414262	-0.00650433	-0.0024357906	-0.009782094	-0.00155871	-0.010543506	-0.0035354781	-0.003494973	-0.0015315665	-0.00086721696	0.084051006	-0.004995498	0.014909042	-0.00089591567	-0.003578085	-0.0014377402	-0.00245025	-0.0011947727	-0.0030767145	-0.0018901812	0.12368902	-0.010831652	-0.0026131086	-0.0037325772	-0.002058548	-0.0068032173	-0.001391203	-0.003441246	-0.0070262603	-0.010444136	-0.0017152663	-0.0009534004	-0.0016076743	-0.0003676046	-0.0061757043	-0.0013648599	-0.0010272395	-0.00019712749	-0.0014492822	-0.003664732	-0.0017347384	-0.005806134	-1.8467335e-05	-0.0017529598	-0.0030888778	-0.0013018167
CID91855302-Sp0	0.1	9	-0.010367471	-0.0015384802	-0.006673878	-0.00994246	-0.0060788193	-0.002679873	-0.000933751	-0.0064928746	-0.0069491146	-0.005536719	-0.007206883	-0.0050429828	-0.0015041493	-0.0021464168	-0.0037586088	-0.004188763	-0.010929382	-0.0025940596	-0.0036111586	-0.005730679	-0.0020283062	-0.004491593	-0.0033419179	-0.004478267	-0.0031736686	-0.0029724299	-0.0014304713	-0.0022725381	-0.0028796408	-0.004782919	-0.001111462	-0.0032153707	-0.005958222	-0.0044572144	-0.0033184248	-0.008621669	-0.01402618	-0.0048746956	-0.0033222549	-0.0019048396	-0.002526473	-0.009193505	-0.0059443847	-0.003963306	-0.0061795968	-0.0024979063	-0.005012812	-0.0061437734	-0.0077450513	-0.006965195	-0.003208198	-0.00812685	-0.0059972936	-0.005589621	-0.0066823373	-0.0021806208	-0.0031720658	-0.0044160173	-0.008434056	-0.005347018	-0.002637377	-0.0056536174	-0.0034402022	-0.0025626305	-0.006000507	-0.008290808	-0.006894893	-0.005326495	-0.009565465	-0.0052413032	-0.004198036	-0.0024130228	-0.0022292184	-0.002740074	-0.0021209922	-0.006714523	-0.010481502	-0.0039885915	-0.0013228988	-0.002971564	-0.0011437964	-0.004296759	-0.002295013	-0.004360283	-0.0059185103	-0.0029573042	-0.006630604	-0.002012181	-0.0024311622	-0.0016460288	-0.0025244642	-0.002900675	-0.0021765311	-0.002296927	-0.002135346	-0.0015388201	-0.003068454	-0.0032484138	-0.0008605762	-0.0024211514	-0.0067326473	-0.0039807037	-0.004860356	-0.0013763066	-0.0058889003	-0.0033075889	-0.009018531	-0.007862005	-0.0052622193	-0.0016881207	-0.0036110675	-0.0026945812	-0.0029904929	-0.0020645445	-0.0021134322	-0.0030159783	-0.00078541297	-0.004393554	-0.0031196282	-0.0027394723	-0.0013891002	-0.00067914353	-0.006061574	-0.0035615	-0.004366508	-0.0006670151	-0.00051526394	-0.0009032614	-0.0040767784	-0.004802703	-0.008138352	-0.0039167553	-0.0019507346	-0.0029978128	-0.0013234082	-0.007616318	-0.0026478653	-0.002308731	-0.0012258703	-0.0005063348	-0.0026651178	-0.0018695573	-0.003754817	-0.000954096	-0.001337	-0.004100207	-0.001965029
CID168356825-Sp0	0.1	9	-0.0068944693	-0.00028927857	-0.0052620578	-0.006206832	-0.0024925983	-0.0028578439	-0.0012402728	-0.0018980686	-0.0031070283	-0.0011886338	-0.0057304567	-0.0027417664	-0.0018497186	-0.0013971362	-0.0033545336	-0.002926551	-0.0067559234	-0.0029252386	-0.0028720808	-0.0049803583	-0.0028286427	-0.0032811533	-0.0025765789	-0.0021751507	-0.0019607646	-0.002014227	-0.0011042274	-0.0019291752	-0.003219231	-0.002889422	-0.0014324723	-0.0030950366	-0.0017088444	-0.0016239542	-0.0031689208	-0.0053254566	-0.006642652	-0.004670414	-0.0022668666	-0.0015967271	-0.0029018766	-0.0041081114	-0.0055419654	-0.003411529	-0.0049034385	-0.00052110833	-0.0046634716	-0.0034802193	-0.0047106748	-0.004232915	-0.003318985	-0.005001886	-0.0020720977	-0.0044814264	-0.003907015	-0.001737012	-0.003568756	-0.0018997376	-0.0049027544	-0.002530905	-0.003526709	-0.0024972307	-0.0026766234	-0.0013343097	-0.0027205604	-0.0026583895	-0.005257701	-0.0043211016	-0.005227209	-0.0024774633	-0.0011365904	-0.0013707799	-0.00053238205	-0.0009004461	0.076548606	-0.0054834695	-0.0021096403	-0.0011921474	-0.000116168194	-0.0015795707	-0.0004153422	-0.002596584	-0.0030190146	-0.003329143	-0.00351505	-0.0014938395	-0.0045528817	-0.0033988096	-0.0016737519	-0.0007808682	-0.0011407307	-0.0033608899	-0.0015382775	-0.0004028311	-0.002479388	-0.0021278425	-0.0021267878	-0.0031349638	-0.002151418	-0.0015491557	-0.0032298404	-0.0022408562	-0.0038335507	-0.0010621067	-0.0016378544	-0.0052999775	-0.0062119537	-0.0077792243	-0.0025399316	-0.0010774441	-0.0022700538	-0.003340342	-0.0018844375	-0.0011437697	-0.002795419	-0.0016102871	-0.000490915	-0.0031138065	-0.0014815317	-0.0021369988	-0.0023193513	-0.0011379651	-0.0044520986	-0.0010596473	-0.0037978394	-0.00088688877	-2.4481673e-05	-0.000721166	-0.0024475234	-0.0021311487	-0.0035347342	-0.0036269482	-0.003202126	-0.0009742442	-0.0010986457	-0.0032332062	-0.001239431	-0.002444941	-0.0013602248	-0.0016284537	-0.0017307957	-0.0017761872	-0.0017281938	-0.00056836096	-0.00056010764	-0.0019858952	-0.0007312631
CID168376684-Sp0	0.1	9	-0.006650783	-0.00010094812	-0.0048497603	-0.006260746	-0.002238567	-0.0030179557	-0.0010156803	-0.0021689623	-0.0032000514	-0.0008975039	-0.005126368	-0.0030313262	-0.0018920639	-0.0014448304	-0.003062676	-0.0029108175	-0.007216371	-0.002567649	-0.002554017	-0.0047785863	-0.0027670935	-0.003019799	-0.0023709014	-0.0020185693	-0.0016473955	-0.002068645	-0.00083868415	-0.0019060599	-0.0031231856	-0.003168037	-0.0013920474	-0.0031362018	-0.001933316	-0.0014142963	-0.00295803	-0.0054812524	-0.0068375617	-0.00459497	-0.0022875725	-0.0017224897	-0.0029861853	-0.004088239	-0.005011521	-0.0035246648	-0.004642381	-0.00060028327	-0.004754848	-0.0034815979	-0.004565544	-0.0041634096	-0.0033385882	-0.0046430263	-0.002027006	-0.0047103344	-0.0038907726	-0.0016367133	-0.0036021243	-0.0022826018	-0.0045979056	-0.0023966837	-0.0032431106	-0.0027143508	-0.002696395	-0.0013160392	-0.0018329686	-0.0027930897	-0.0050713	-0.0041775354	-0.0046710777	-0.002365349	-0.0012886237	-0.001305017	-0.00034556072	-0.000786995	0.06336555	-0.005618539	-0.0013067826	-0.0011397104	-0.00010724429	-0.0015405685	-0.0005154218	-0.0028012877	-0.003065598	-0.0032403362	-0.0034068068	-0.0015032421	-0.0046489364	-0.0033205303	-0.0018014463	-0.0010775846	-0.0012424751	-0.003118447	-0.0013282783	-0.0003746618	-0.0025015387	-0.0019299556	-0.002139156	-0.0031840955	-0.0023261434	-0.0016606535	-0.0032246907	-0.0021067203	-0.0038119738	-0.00089073746	-0.0008178224	-0.0053268927	-0.0066039786	-0.007586061	-0.002545539	-0.0010561908	-0.0022317905	-0.0032193356	-0.0018436263	-0.0010155212	-0.0028090735	-0.0019675198	-0.00057108497	-0.0032115798	-0.0012896989	-0.0018247536	-0.0021817577	-0.0009166493	-0.0041580424	-0.00097038347	-0.0038573896	-0.00072227773	-0.00011127617	-0.00093418465	-0.0026137582	-0.001859276	-0.003181525	-0.0035878858	-0.0032263785	-0.0010030007	-0.001037527	-0.0031972239	-0.0012234731	-0.002512704	-0.0013475277	-0.0016522805	-0.0017476573	-0.0016864488	-0.0015956773	-0.0007143438	-0.000541834	-0.0019902203	-0.0006670864
CID91848057-Sp0	0.1	9	-0.0068888287	-0.0026693374	-0.0062577263	-0.0026417216	-0.0026398592	-0.0023067403	-0.0011847708	-0.002815196	-0.0038739191	-0.0039620297	-0.007608157	-0.0020044667	-0.0014422283	-0.0014393406	-0.0048301728	-0.005333831	-0.007549589	-0.0033544486	-0.0033922538	-0.0044191745	-0.0016725603	-0.0024515134	-0.002257325	0.0024865416	-0.0016906648	-0.0029643842	-0.00075308874	-0.00199699	-0.0030864105	-0.0039810394	-0.00076126814	-0.003517804	-0.002393983	-0.0023597179	-0.0034919726	-0.003917895	-0.0055994517	-0.005226597	-0.0015785807	-0.0018178384	-0.001994957	-0.0051520346	-0.0051460457	-0.0023182202	-0.005221331	-0.0006161341	-0.0037606698	-0.004350992	-0.0037843396	-0.0041511166	-0.0015175086	-0.004199971	-0.0049750837	-0.0018323103	-0.0059370315	-0.0021456531	-0.0030615227	-0.0013076572	-0.0047309524	-0.001707511	-0.0030509734	-0.004110185	-0.003554042	-0.0016116666	-0.0073121046	-0.0040074056	-0.003560071	-0.0031678313	-0.008795803	-0.003694444	-0.001923999	-0.0016903587	-0.0015771837	-0.0015653796	-0.0019394241	-0.0047675255	-0.0071659344	-0.0025295906	-0.0005395212	-0.00044374343	-0.00059536344	-0.0016652246	-0.0025489777	-0.0031382774	-0.003910333	-0.0009092935	-0.0039086468	-0.0022837908	-0.001304974	-0.0009760966	-0.0012119621	-0.0035522303	-0.0009918083	-0.002444821	-0.0032742864	-0.0017942138	-0.0017561482	-0.0012880636	-0.0020012818	-0.0010765165	-0.005215217	-0.002801589	-0.004126135	-0.00013755157	-0.0063975696	-0.002410746	-0.00486797	-0.002868181	-0.0013863648	-0.001452619	-0.0016004592	-0.0020391112	-0.0014941931	-0.0012319582	-0.0032089455	-0.0016086851	-0.00036367687	-0.0016307635	-0.001823809	-0.003042003	-0.00170374	-0.00081483624	-0.008543677	-0.001792209	-0.0031873297	-0.0019465502	-0.0025626973	-0.0003245795	-0.0012284983	-0.004404507	-0.0063306103	-0.0028179772	-0.0017176266	-0.0014126791	-0.0014581527	-0.0032070794	-0.0013412052	-0.0019396429	-0.00038096684	-0.0009766695	-0.0024960348	-0.0016605989	-0.0023296883	-0.0011751779	-4.7451183e-05	-0.0016314307	-0.0006008145
CID168361683-Sp0	1.0	9	-0.005061597	0.047688473	-0.002928053	-0.00490668	-0.0017791375	-0.0021952526	-0.00079308805	0.026391687	-0.0026879217	0.013224734	-0.004098523	-0.0027804086	-0.0017075567	-0.0012129078	-0.0028768778	-0.0024356577	-0.0050299023	-0.002295485	-0.0022334482	-0.0038083487	-0.0024704363	-0.002689015	-0.0019619334	-0.0019452594	-0.0016273544	-0.001763079	-0.00086219277	-0.0018296269	-0.0026496104	-0.0025347364	-0.0013261993	-0.0027500596	-0.0015266853	-0.0012511602	-0.0020528866	-0.0040552644	-0.00463365	-0.002596534	-0.0016249038	-0.0012810614	-0.002768134	-0.0028331587	-0.004805431	-0.0033083933	-0.0037749135	-0.00080105104	-0.0044865916	-0.0026883222	-0.0042768675	-0.0035538136	-0.0029787538	-0.0033241226	-0.0017242145	-0.0037520041	-0.0028072258	-0.00075124507	-0.0033454227	-0.001425838	-0.0037212162	-0.0018947277	-0.0029901436	-0.0018970979	-0.0013847348	-0.0006231948	-0.0018296483	-0.002024552	-0.0041386853	-0.0031877453	-0.0034154793	-0.0021527146	0.026155276	-0.00047998174	-0.000458346	-0.0008362823	0.06900477	-0.004392201	-0.00014324508	-0.00097643415	0.0040584686	-0.001213409	-0.00026737948	-0.002436233	-0.0024760976	-0.0019887	-0.0036081045	-0.0012951983	-0.0045673694	-0.0035052826	-0.0011916405	-0.0007240283	-0.00015290773	-0.002533537	-0.0010216775	-7.709363e-05	-0.0016066507	-0.0019287936	-0.0016518208	-0.002488001	-0.001890361	-0.0015820772	-0.002615861	-0.0017358874	-0.0023323186	-0.0008645188	-0.0010370776	-0.004478005	-0.004421134	-0.0065582045	-0.0020797343	-0.0008883809	-0.0030455503	-0.0032019939	-0.0017277335	-0.00084717	-0.0023152868	-0.0015448456	-0.00049181003	-0.0025507703	-0.00096718327	-0.0015510077	-0.0019583302	-0.0012636158	-0.0028117078	-0.0010085433	-0.0029398736	-0.000506976	0.0210253	-0.00052214664	-0.0021916693	-0.0011106333	-0.002019566	-0.0029017702	-0.0028351294	-0.00051415	-0.0006686674	-0.002718927	-0.00070417166	-0.0021627473	-0.0008829039	-0.0010199564	-0.0014656198	-0.0014492754	-0.001031214	-0.00033176757	-0.00045181645	-0.0013410352	-0.0008269323
CID168371611-Sp0	1.0	9	-0.005360829	-0.0012329987	-0.0042033354	-0.0036611217	-0.001870989	-0.0029286381	-0.00087753125	-0.00045711815	-0.0025638666	-0.0014247362	-0.004493268	-0.0036842525	-0.001323639	-0.0015064062	-0.0028661822	-0.0024734745	-0.005335264	-0.0027793276	-0.002370326	-0.002825786	-0.0014035188	-0.00409594	-0.0030672264	-0.0011865185	-0.0016989795	-0.0011169555	-0.0005626897	-0.0016618948	-0.003008866	-0.002159089	-0.0009366076	-0.0025469884	-0.0013664655	-0.0011842847	-0.0025541356	-0.0035460352	-0.0041882023	-0.0031220012	-0.0019082922	-0.001222115	-0.002251648	-0.0015016368	-0.0059548826	-0.0027164235	-0.0029021502	-0.0009148535	-0.003646635	-0.0032247326	-0.0049401955	-0.0039759916	-0.0030229103	-0.0032004546	-0.002108014	-0.002564486	-0.0020935396	-0.0010611886	-0.0030786686	-0.0013284507	-0.00496964	-0.0012836993	-0.0031351661	-0.0020414381	-0.0015809935	-0.00060599763	-0.0024927028	-0.0020839742	-0.0043139057	-0.004159139	-0.0054987413	-0.002453158	-9.397567e-05	-0.0012409186	-0.00084461377	-0.0011547686	0.023866195	-0.004385015	-0.0018498884	-0.0007788486	-0.00016800856	-0.00047904442	-0.00051676645	-0.002061591	-0.0026406788	-0.0028688435	-0.0038779224	-0.0007276493	-0.003198111	-0.002961773	-0.0013623178	-0.0006264459	-0.00048974744	-0.0017230263	-0.001230963	-0.000708129	-0.0020214396	-0.0017909842	-0.0012571204	-0.0021248227	-0.0023078516	-0.0011045333	-0.0016822017	-0.0018612157	-0.003143417	0.0071691712	-0.0020242613	-0.0029490478	-0.0045131147	-0.005809309	-0.0016047475	-0.0006148986	-0.002315899	-0.0016429083	-0.0010570167	-0.00097083434	-0.0022912764	-0.0018727739	-0.00040461717	-0.0020489916	-0.0011883274	-0.0021974258	-0.0017831116	-0.0013043253	-0.0049147047	-0.0008896522	-0.002846868	-0.0004749593	-0.00087756134	-0.0005925378	-0.0019060683	-0.0025043534	-0.0034420271	-0.0035199367	-0.002752845	-0.00032609908	-0.0012983414	-0.0020305815	-0.00060420186	-0.0026030946	-0.0013432708	-0.0009702775	-0.00093706313	-0.0014627778	-0.0008356443	-0.00053108006	-0.0008892266	-0.0012521244	-0.0008542037
CID134715644-Sp0	1.0	9	-0.005244407	-0.0009709265	-0.0052038264	-0.003929636	-0.0031140652	-0.0022954657	-0.0015771423	-0.003482069	-0.0036586232	-0.0029565757	-0.0076185223	-0.0036741619	-0.0011516855	-0.0018416627	-0.004594359	-0.00565635	-0.0071095787	-0.0027045778	-0.0033457037	-0.005238057	-0.001996977	-0.0032174704	-0.0022102557	-0.00014664806	-0.0028215956	-0.0024442857	-0.0007922345	-0.0017712644	-0.0038553616	-0.003975461	-0.0015410262	-0.003989714	-0.0034367447	-0.0018598565	-0.0023185923	-0.004492029	-0.0057232534	-0.006094528	-0.0019911039	-0.0018607528	-0.0018144757	-0.0054514864	-0.004420531	-0.002370007	-0.0044506798	-0.0011579165	-0.0033069744	-0.004421921	-0.003549691	-0.0038809087	-0.0015010346	-0.0041726176	-0.004527854	-0.0033504274	-0.005866581	-0.0029494446	-0.0023597148	-0.0016375285	-0.0034400725	-0.0021974524	-0.002385649	-0.004030552	-0.0048414594	-0.0007059022	-0.0071472353	-0.004576459	-0.0036339816	-0.0031061217	-0.0069625624	-0.0036695956	-0.0020461986	-0.0016339057	-0.0014168101	-0.0012963575	-0.0011453523	-0.0060673454	-0.0046317647	-0.0017444972	-0.0010846392	-0.0010750515	-0.0010842577	-0.0029582267	-0.003163858	-0.0033866481	-0.0031250464	-0.0013446903	-0.004390341	-0.0019663584	-0.0011648932	-0.0011233577	-0.001575557	-0.004106448	-0.0015028742	-0.0026539164	-0.0032886474	-0.0014707149	-0.0013805284	-0.00079722656	-0.002542978	-0.0014320939	-0.0041409004	-0.0031958355	-0.0035775756	-0.0006499544	-0.005053305	-0.004410314	-0.0032316174	-0.004285539	-0.0013068493	-0.0018285253	-0.0026490677	-0.0037081337	-0.0019757836	-0.0018750913	-0.004011579	-0.0016564433	-0.0006241351	-0.002440099	-0.0014637198	-0.0039010528	-0.0026542982	-0.0016358278	-0.006020738	-0.0024473753	-0.0035019321	-0.0010978482	-0.0024828413	-0.00070424227	-0.0013742995	-0.0034673875	-0.00480935	-0.0035988404	-0.0021739071	-0.00090551894	-0.0020129809	-0.0029375853	-0.0009837426	-0.002456359	-0.0011428926	-0.0013814261	-0.0022936657	-0.0017871674	-0.0023184996	-0.0011927105	-0.00076568243	-0.001497327	-0.0008511148
CID146015959-Sp0	1.0	9	-0.007980647	-0.0018258374	-0.003958538	-0.006261336	-0.0029603462	-0.00090883387	-0.0010040588	-0.002467268	-0.0062175123	-0.0006250764	-0.0065722456	-0.004258591	-0.0020047396	-0.00087657315	-0.0030503396	-0.0023710853	-0.0110076405	-0.003578328	-0.004727672	-0.0055823154	-0.0034840778	-0.001628029	-0.00045427054	-0.0015809233	-0.0018001833	-0.0035477206	-0.0015018692	-0.0017170076	-0.0019782637	-0.0058747125	-0.001845824	-0.0054714796	-0.0053537125	-0.0035922485	-0.003140489	-0.005523603	-0.008669301	-0.0040978114	-0.0027242298	-0.0019825788	-0.0013164049	-0.0057438854	-0.0027010152	-0.0014684073	-0.004331532	-0.0011332785	-0.0048079076	-0.0026281117	-0.0044673826	-0.0041164896	-0.00059839804	-0.006113417	-0.006308453	-0.0049801758	-0.008446625	-0.0011410357	-0.004120018	-0.0012807611	-0.004827743	-0.003770918	-0.0035019824	-0.009310464	-0.00659068	-0.0024571812	-0.003159812	-0.007937182	-0.005116307	-0.0032179102	-0.006068716	-0.00468089	-0.0022999393	-0.0024420703	-0.0022452956	-0.0036288085	-0.0035980346	-0.006747664	-0.0038633076	-0.0018094128	-0.0006267146	-0.00149709	-0.0006036631	-0.0051075565	-0.0020817071	-0.0023074942	-0.0037423216	-0.0014607457	-0.004281361	-0.004495212	-0.0022738364	-0.001830312	-0.0015678146	-0.0027686604	-0.0018674966	-0.0024707254	-0.0030642769	-0.0013040832	-0.0027562508	-0.002944298	-0.0013126631	-0.0006971632	-0.0070076277	-0.0027635444	-0.0027165518	-0.0020101974	-0.0044132355	-0.0052995007	-0.008286192	-0.006424575	-0.0025852495	-0.0014428529	-0.0035388875	-0.004444081	-0.002461377	-0.0011790183	-0.0018581022	-0.001948083	-0.0004675258	-0.0035025193	-0.0017746501	-0.0017792549	-0.0015416214	-0.00075060537	-0.004443191	-0.0026949288	-0.0032654135	-0.0024181136	-0.006333837	-0.0012381487	-0.0034104418	-0.0033455438	-0.004772873	-0.0032720556	-0.004352553	-0.002122004	-0.0017511406	-0.0044194483	-0.0015883597	-0.001496541	-0.00044278134	-0.0009594206	-0.0019791003	-0.0015908927	-0.0022618899	-0.0020876348	-0.000628559	-0.0039587202	-0.0009208423
CID168357298-Sp0	1.0	9	-0.007190232	-0.0027761057	-0.005399589	-0.0029422438	-0.0018212146	-0.0024818953	-0.0010669201	-0.0013006084	-0.0035082186	-0.0020299526	-0.0036221987	-0.0038022338	-0.0010683563	-0.0016774707	-0.002369608	-0.003413077	-0.0061003333	-0.0031313184	-0.002808853	-0.0037759172	-0.0012255321	-0.0042988765	-0.0035993091	-0.0013904965	-0.001403486	-0.0018476207	-0.0006859856	-0.0015998168	-0.0030711852	-0.001944099	-0.0009790994	-0.0027541295	-0.00080488186	-0.0009565974	-0.0036099537	-0.004282854	-0.0050739185	-0.0041369344	-0.002462001	-0.0015427367	-0.0017462061	-0.00075334386	-0.00585237	-0.0015116164	-0.0032795002	-0.0010589552	-0.0047604507	-0.0024912124	-0.0058860243	-0.0051102424	-0.0024420465	-0.0038295372	-0.0021658577	-0.0029286232	-0.0015643361	-0.0017604402	-0.0037641977	0.022693198	-0.0059689335	-0.0017699563	-0.0034303484	-0.00084298913	-0.0005300865	-0.0012407014	-0.0028660141	-0.0016803936	-0.0055655115	-0.005554708	-0.007471142	-0.0021452168	-0.0006275824	-0.0017347481	-0.0016830756	-0.0017704836	-0.00065671315	-0.0038546138	-0.0026795785	-0.00089155603	-2.7453543e-05	-0.00061355735	-0.0011144086	-0.0011310821	-0.0016982594	-0.0011045435	-0.005286145	-0.00062825857	-0.0046003084	-0.003064293	-0.0014898148	-0.00023555999	-0.00077933655	-0.0022879343	-0.0018335348	-0.00041483468	-0.0035249316	-0.0018796826	-0.0017638355	-0.0031866052	-0.0023737655	-0.0008748084	-0.0013398911	-0.0015981104	-0.0039396165	0.038118146	-0.0022355071	-0.0028178187	-0.0062235193	-0.0048802416	-0.0016705596	-0.0013296403	-0.0010295898	-0.001841865	-0.0017628702	-0.0013104193	-0.0024228795	-0.0016160063	-6.833709e-05	-0.001328835	-0.0013904164	-0.002963204	-0.0021135525	-0.0009759143	-0.0063139526	-0.00012758463	-0.0024496443	-0.001296578	-0.0023594268	-0.00043833954	-0.0017535104	-0.0033887033	-0.0051077446	-0.0039232667	-0.0024280632	-0.00044468447	-0.0007103289	-0.0022233347	-0.00050323893	-0.0029770746	-0.0023411042	-0.0017794049	-0.0008232425	-0.0024624185	-0.00210107	-0.0011748672	-0.0002196941	-0.0009126787	-0.0006404248
CID91852016-Sp0	1.0	9	-0.009458901	-0.0047552628	-0.008610796	-0.008279794	-0.0006212278	0.06666006	-0.0020684134	-0.0059672636	-0.007054464	-0.0018505609	-0.007709388	-0.0061126477	-0.0023789592	-0.0034686653	-0.0071669677	-0.009545332	-0.008589454	-0.00762596	-0.0053891116	-0.005370376	-0.0048317844	-0.0062314454	-0.0011005973	-0.0036592318	-0.0009910491	-0.005013094	-0.0011536684	-0.00075358845	0.16183138	-0.0024934746	-0.0026190663	-0.008841154	-0.0065978267	-0.004940047	-0.003196808	-0.0056688623	-0.009745244	-0.0074322075	-0.0016883961	-0.0029901885	-0.00078415987	-0.0054739057	-0.0022386177	-0.0014175038	-0.007606628	-0.0008452479	-0.0035743795	-0.001746181	-0.010060742	-0.009669271	-0.0061465832	0.26065627	-0.009241883	-0.0021055716	-0.0074485093	-0.0031038246	-0.0021417148	-0.0019298095	-0.004016133	-0.003974729	-0.002868591	-0.007782375	-0.0021071916	-0.0037757333	-0.0098117655	-0.013015525	-0.0047998047	0.009234572	-0.012552509	-0.0028871675	-0.0026381852	-0.00068850454	-0.0038127436	-0.0070772837	-0.006458747	-0.005265504	-0.0046692267	-0.0026967514	-0.00026461662	-0.0018432046	-0.0041130492	-0.002089856	-0.002655466	-0.0019979444	-0.0070137284	-0.002950691	-0.009584609	-0.008097302	-0.00018789116	-0.001503174	-0.0024012062	-0.00050719676	-0.00091855525	-0.0040183077	-0.007339889	-0.001987917	-0.0015277604	-0.003526398	0.020700857	-0.0055539925	-0.00583147	-0.0023804135	-0.006022601	-0.0024743292	-0.009710373	-0.0018025436	-0.009549638	-0.0034957184	-0.0031241444	-0.0014854377	-0.0011572945	0.073055506	-0.005058162	0.01496926	-0.0013364614	-0.0033349593	-0.001393912	-0.0025113353	-0.0011997314	-0.00316031	-0.002231807	0.09594675	-0.010313017	-0.0028592597	-0.003444071	-0.0021130133	-0.00703579	-0.001263893	-0.003136522	-0.0067290626	-0.009892633	-0.0014214447	-0.00069351343	-0.0015356003	-0.00013065657	-0.0059813927	-0.001133444	-0.0009447177	-0.00036540243	-0.0013933871	-0.0034094285	-0.0017475775	-0.005391552	0.01995064	-0.0016308966	-0.0025060168	-0.0013594907
CID91855302-Sp0	1.0	9	-0.009852774	-0.0015588301	-0.006066383	-0.009547483	-0.0059058317	-0.002410128	-0.0010071495	-0.0058206064	-0.006194233	-0.0050803763	-0.006670941	-0.0045716953	-0.001452204	-0.0020808212	-0.0036224506	-0.00389037	-0.009012623	-0.002485574	-0.0034488004	-0.0051224325	-0.0020031014	-0.0041468996	-0.0030167957	-0.0046919133	-0.0029079937	-0.0025228371	-0.0014026376	-0.0019899367	-0.00299283	-0.004199359	-0.0010719224	-0.0029635753	-0.005482504	-0.004523732	-0.0026775582	-0.00810473	-0.012792768	-0.0039805584	-0.0029844183	-0.0017948058	-0.0023557097	-0.008588759	-0.0054253237	-0.0035744123	-0.005440259	-0.0024473562	-0.0051605166	-0.0057016537	-0.007548018	-0.00631457	-0.0029440543	-0.0074502383	-0.0051999195	-0.0053503606	-0.006164032	-0.0018621865	-0.003232484	-0.0042447406	-0.0077477447	-0.005017807	-0.0022943951	-0.005259948	-0.0028317969	-0.0021846395	-0.0058469735	-0.0074260645	-0.005955233	-0.0045862664	-0.0086509595	-0.005155298	-0.0037405193	-0.0021875727	-0.0022578067	-0.0028587296	-0.0020717736	-0.0059968703	-0.009843462	-0.0039436826	-0.0013031265	-0.00316903	-0.001158156	-0.0038646504	-0.0018368106	-0.0037313125	-0.005586642	-0.0028505914	-0.0061519314	-0.0019613542	-0.0023678388	-0.0017977695	-0.0022498309	-0.0025991106	-0.0022060196	-0.0024294632	-0.0017887673	-0.0015178025	-0.0028329026	-0.0026853313	-0.0006445503	-0.0024383874	-0.0062650316	-0.003896145	-0.0045171827	-0.0014065221	-0.005905594	-0.002784689	-0.007115724	-0.007322569	-0.004854431	-0.001571582	-0.004134091	-0.002819084	-0.0029261527	-0.0019003452	-0.002146746	-0.0028780822	-0.0008053202	-0.004507617	-0.0030934399	-0.0025330402	-0.0015438359	-0.0009210122	-0.005338114	-0.0036770818	-0.0044968743	-0.00052091485	-0.00041378508	-0.0009084082	-0.0039782557	-0.0044205445	-0.0074245664	-0.003662764	-0.0014726105	-0.002989679	-0.0012791887	-0.007354564	-0.002327005	-0.002057641	-0.0012508027	-0.00050512527	-0.0023346483	-0.0018988154	-0.0034569788	-0.0008507909	-0.0014409007	-0.0039704656	-0.0019259086
CID168356825-Sp0	1.0	9	-0.005290419	0.0061404253	-0.004490515	-0.0058354647	-0.0024793302	-0.0024667776	-0.0009621481	-0.0009952856	-0.0026502002	-0.00026860824	-0.004793419	-0.0029382452	-0.0018617883	-0.001257852	-0.0031584867	-0.0028961068	-0.004728706	-0.0025657972	-0.0026567262	-0.0043123052	-0.002799174	-0.003709222	-0.0026165731	-0.0025320179	-0.0018086574	-0.0016950151	-0.0011337971	-0.0018269066	-0.00306892	-0.0022023746	-0.0017380699	-0.002411982	-0.0010145021	-0.0012105044	-0.002922312	-0.0050821546	-0.005602318	-0.0032416706	-0.001755278	-0.0015094295	-0.002766014	-0.0034269728	-0.0057538957	-0.0033250146	-0.004365537	-0.0005399233	-0.00485498	-0.002817168	-0.005046102	-0.0036679474	-0.003870839	-0.0045231385	-0.0015095425	-0.0045539825	-0.0025350237	-0.0010107607	-0.0034063691	-0.0019709584	-0.004628199	-0.002399402	-0.0033406902	-0.0014020042	-0.0015992823	-0.0009528858	-0.0021564527	-0.0014482088	-0.0051336223	-0.0040496667	-0.0037721577	-0.0025167477	-0.00054745027	-0.0006757837	-0.00016150513	-0.0006675434	0.14564481	-0.0047892225	-0.0010605874	-0.00080714887	-5.6795554e-05	-0.0014638269	-0.00017386442	-0.0021825866	-0.0029445146	-0.002581292	-0.0039059876	-0.0014850739	-0.005073511	-0.003671273	-0.001472714	-0.00044254094	-0.00091684156	-0.0032366295	-0.0013551202	0.007394434	-0.0018075423	-0.0021911934	-0.0018816015	-0.00275632	-0.0022998035	-0.0017526321	-0.0027735094	-0.0020542187	-0.0034881975	-0.0011559253	-0.0011011952	-0.0052169114	-0.0043151164	-0.007521573	-0.0024003976	-0.0009158484	-0.0027231541	-0.0036080682	-0.0020677967	-0.0010667382	-0.0027441317	-0.0015975214	-0.00047199617	-0.0030810465	-0.0012151463	-0.0019543595	-0.0024462333	-0.0016174961	-0.0031142652	-0.0012539307	-0.0036780308	-0.0007359634	0.096059605	-0.00062032527	-0.0027044686	-0.001344337	-0.002168802	-0.0034046771	-0.0028641766	-0.00084371	-0.0009362587	-0.0030727705	-0.00078420085	-0.0025347392	-0.001139354	-0.0016620872	-0.0015847757	-0.001823684	-0.0014652387	-0.00032612888	-0.00065385445	-0.0015772907	-0.0006913757
CID168376684-Sp0	1.0	9	-0.005078016	0.041426193	-0.004113708	-0.0058394945	-0.0023159112	-0.0024959228	-0.00068042945	-0.0014512042	-0.00269166	0.0025053672	-0.004244874	-0.0033203661	-0.0018690666	-0.0012704573	-0.002886362	-0.002935864	-0.005212627	-0.0022151868	-0.0023337118	-0.004077663	-0.0026659637	-0.00334546	-0.0024530466	-0.00227971	-0.0015494858	-0.0018028581	-0.00086495065	-0.0018096716	-0.0030536556	-0.002513745	-0.0016512952	-0.0024396307	-0.001209289	-0.0011517154	-0.0026322221	-0.0051685283	-0.0058806967	-0.0033415167	-0.0017639572	-0.0016556126	-0.002942893	-0.003472011	-0.005289649	-0.0036037038	-0.0042632124	-0.00066487736	-0.0047962302	-0.0027468756	-0.004853106	-0.003510126	-0.0038504463	-0.0040028826	-0.0015745218	-0.0046976167	-0.0024093727	-0.0010520127	-0.003369906	-0.0023551935	-0.0041875276	-0.002360887	-0.003110677	-0.0015920834	-0.0016238403	-0.00082517136	-0.0014262382	-0.001512703	-0.004845798	-0.0038162672	-0.0031867193	-0.002391326	-0.00070449285	-0.0005701341	-6.1111164e-06	-0.000582788	0.13806382	-0.0049850424	-0.00020794831	-0.00075121474	-6.9841764e-05	-0.0013805389	-0.00031963715	-0.0025076822	-0.0029800397	-0.0024414365	-0.003885505	-0.0014648583	-0.005352085	-0.0036767274	-0.001457709	-0.0006963755	-0.0010730446	-0.00312711	-0.0010980378	-7.612736e-05	-0.0018450964	-0.0019981058	-0.0018498608	-0.0029058468	-0.002400548	-0.0019061313	-0.0026539126	-0.0019680983	-0.003439304	-0.00097162806	-0.0003235351	-0.0052420096	-0.004776714	-0.007282757	-0.0023737713	-0.0009534628	-0.0026632957	-0.0036250495	-0.0019550212	-0.00093827397	-0.0027373284	-0.0018164455	-0.00054458086	-0.003088291	-0.0010298574	-0.0016467498	-0.0023185983	-0.0014297866	-0.0027649694	-0.0011227871	-0.0036166569	-0.00055098673	0.096542425	-0.00075073686	-0.002791897	-0.00096101343	-0.0018193031	-0.0032915543	-0.0027990986	-0.000766855	-0.00081196305	-0.0029729372	-0.0007558583	-0.0025626956	-0.0010746502	-0.0017078271	-0.0016548621	-0.0017903703	-0.0013716872	-0.00044304912	-0.00057180744	-0.0015761171	-0.00061275135
CID91848057-Sp0	1.0	9	-0.00548703	-0.0027056793	-0.0056924606	-0.001627627	-0.002549366	-0.002159616	-0.0011263202	-0.0019441568	-0.0032231265	-0.003501881	-0.0068997554	-0.0016304677	-0.0014994182	-0.0013449269	-0.0047783963	-0.005353339	-0.005823973	-0.0031430617	-0.0030281802	-0.0039758086	-0.0017989322	-0.0017633182	-0.0016896704	0.03696599	-0.0016302498	-0.0026392834	-0.0006677903	-0.0020103035	-0.0030346331	-0.0035914974	-0.00061098614	-0.0031407871	-0.0020386477	-0.0023017258	-0.0029144064	-0.003070489	-0.004161366	-0.0041627823	-0.001133586	-0.0017063173	-0.0018841231	-0.0045725093	-0.004839121	-0.002184835	-0.0044990038	-0.00055510586	-0.003369905	-0.004168634	-0.0037751417	-0.00376392	-0.0013351017	-0.0036399227	-0.004161602	-0.0016625162	-0.00520811	-0.0017947082	-0.0028411278	-0.00096813135	-0.0039138375	-0.0013808592	-0.0031615903	-0.003493621	-0.0029185282	-0.0014264362	-0.0072331196	-0.0031819334	-0.0025268586	-0.0022738585	-0.007508211	-0.0034527571	-0.0015008004	-0.0014123501	-0.0017514352	-0.0015688103	-0.0020366646	-0.003926924	-0.0062711523	-0.0022225692	-0.00041813616	-0.00051373465	-0.0005826473	-0.0016873766	-0.0022916356	-0.0027405578	-0.0037505287	-0.000977282	-0.0034085982	-0.001986794	-0.001418763	-0.0011487968	-0.0008013081	-0.0031301768	-0.001078695	-0.0023586415	-0.0026921823	-0.0018849106	-0.0014572092	-0.00041358752	-0.0019380617	-0.0010859425	-0.0046028625	-0.0027876936	-0.0037564624	-4.7742764e-05	-0.006430326	-0.0017390157	-0.0038161345	-0.0019326461	-0.00094629877	-0.0014143655	-0.0022172108	-0.0024403923	-0.0013243982	-0.0011776593	-0.0033832907	-0.0015046279	-0.0003920363	-0.0015888613	-0.0017253397	-0.0028554248	-0.0019242492	-0.0010417711	-0.0075378567	-0.0019257969	-0.0030099603	-0.0020501583	-0.002321721	-0.00035673744	-0.0010225583	-0.0038130316	-0.0053379987	-0.002632461	-0.001415229	-0.0013606274	-0.0013789417	-0.0027636916	-0.001086467	-0.0017614234	-0.00044288198	-0.0010396705	-0.0022502763	-0.0015099538	-0.0018780875	-0.0010210281	-1.3319607e-05	-0.0014659683	-0.0005246246
CID168361683-Sp0	10.0	9	-0.0038871737	0.07896401	-0.0022553138	-0.004053249	-0.0015356817	-0.0022106597	-0.0007860682	0.07707977	-0.0021318174	0.0522962	-0.0028689194	-0.0033794343	-0.0016439377	-0.0013019135	-0.0021903971	-0.0015784289	-0.003201574	-0.0013101042	-0.0013828903	-0.0028587808	-0.002243079	-0.0033085507	-0.0024338593	-0.0022832847	-0.0018224526	-0.000906991	-0.00096824486	-0.0016909284	-0.0027218212	-0.0022030254	-0.0013674543	-0.0017139789	-0.0009555589	-0.0009660697	-0.0016323852	-0.0038692006	-0.0037059297	-0.0012597644	-0.0018423725	-0.001062221	-0.0025718354	-0.001648354	-0.004574356	-0.0030206623	-0.0026636177	-0.0010996906	-0.0041482276	-0.0022838253	-0.0034959225	-0.0026803124	-0.0027185457	-0.0016076168	-0.0013218077	-0.0041243155	-0.00085440214	-0.00046647992	-0.0031002848	-0.0016070175	-0.0034568612	-0.0014524424	-0.0020593083	-0.0004083617	0.014949668	-0.00027548303	-0.001190623	-0.0010038576	-0.0040878933	-0.003268427	-0.002152473	-0.0013306275	0.07601459	0.0077106324	-0.00028798336	-0.0009437338	0.096862875	-0.0031703103	0.10653571	-0.000732048	0.015026408	-0.0014167937	-0.00034621664	-0.0016719472	-0.0015695281	-0.0010236065	-0.0036768578	-0.0013144608	-0.0038531765	-0.0037505256	-0.0012017905	-0.0009381271	0.019553253	-0.0020108614	-0.00084001286	0.037297953	-0.00140674	-0.0020822166	-0.001544646	-0.0023039477	-0.0021398938	-0.0017788458	-0.0016388133	-0.0015061558	-0.0020024625	-0.0008656132	-0.00073981547	-0.0038885218	-0.0028683096	-0.0051760464	-0.0019487678	-0.00088893523	-0.003021848	-0.0031822836	-0.0016103635	-0.00077858596	-0.002264033	-0.0014714	-0.0005213168	-0.0025345401	-0.0009967132	-0.0014654582	-0.0018857247	-0.0017876362	-0.0019419923	-0.0009610755	-0.0030195853	-0.00036368336	0.15945344	-0.00052364805	-0.0018426221	-0.00071450806	-0.0010356742	-0.0024475227	-0.0021178033	-0.00062649307	-0.0002728161	-0.0023038308	-0.00018897679	-0.0017338443	-0.001052848	-0.0014580372	-0.0011440954	-0.0016754427	-0.0008564592	-0.00026705078	-0.0006594406	-0.0011583256	-0.0008989393
CID168371611-Sp0	10.0	9	-0.003855698	-0.000563227	-0.0030644154	-0.0035000949	-0.0017536014	-0.002807798	-0.0007829625	0.051280417	-0.001829404	-0.00064416794	-0.0031449492	-0.004420538	-0.0013159007	-0.0013334071	-0.0024876678	-0.0022707155	-0.0024051524	-0.001937812	-0.0015396021	-0.0020771674	-0.001152663	-0.004891658	-0.0033778076	-0.002085304	-0.0016873614	-1.3842813e-05	-0.0006909238	-0.0017721861	-0.003131851	-0.0013643386	-0.00106202	-0.0016575309	-0.0004914402	-0.0007927163	-0.0022779382	-0.0031155597	-0.0025553769	-0.0013343003	-0.0016486845	-0.0010623265	-0.0023365852	-0.0004312934	-0.0063050753	-0.0028473805	-0.0020076877	-0.0009065021	-0.0037595974	-0.0027030888	-0.00478905	-0.0030947183	-0.0032941243	-0.0019143141	-0.0018015623	-0.0029965441	0.05121991	-0.00039512772	-0.0029292535	-0.0016840561	-0.004720569	-0.0008967197	-0.0024963373	0.013865089	0.036837876	0.0028029226	-0.0021085201	-0.00031042824	-0.004192928	-0.0039041026	-0.0040475596	-0.0019356727	0.057120513	-0.00023747732	-0.00024071705	-0.0010210805	0.11670124	-0.003050175	-0.00021049674	-0.00048198825	-3.1874053e-05	-0.00058681145	-0.00028744238	-0.0013351333	-0.002166364	-0.0019893942	-0.004467872	-0.0009267946	-0.0034172812	-0.0031456996	-0.0011455611	-0.00079244806	-4.979271e-05	-0.0017404368	-0.0008742862	-0.00022408522	-0.001534861	-0.0022357476	-0.0009824453	-0.0019790903	-0.0023238945	-0.0014153896	-0.0005812871	-0.0014968729	-0.0024308278	-0.000112811285	-0.0017596714	-0.002783468	-0.0020619892	-0.0050824075	-0.0015415797	-0.00066366483	-0.0027290713	-0.0020685473	-0.0010618413	-0.0010127682	-0.0024860026	-0.0016591636	-0.00044893054	-0.0021495451	-0.001102748	-0.001874828	-0.0020103452	-0.0021384922	-0.0038559088	-0.0009788178	-0.0029226586	-0.0005561741	0.106135055	-0.0003926021	-0.0017116307	-0.0018248156	-0.0020613447	-0.0031791427	-0.0019092294	-0.00041266263	-0.0008641109	-0.0018481272	-0.00010258127	-0.0022005523	-0.0012587575	-0.0015599435	-0.00081600406	-0.0016738087	-0.0007163289	-0.0004092282	-0.0009766155	-0.00080756773	-0.00089883525
CID134715644-Sp0	10.0	9	-0.0017073193	0.031088557	-0.0035665843	-0.0015761647	-0.0036283487	-0.0020896771	-0.0013921489	-0.0014808758	-0.002046371	-0.0023744474	-0.0061846375	-0.0035391662	-0.0013312725	-0.0018387173	-0.00452391	-0.0055514644	-0.0018587547	-0.0027829474	-0.0027105936	-0.0042774216	-0.0018628625	-0.002630752	-0.0015064313	0.017664723	-0.0023870084	-0.0018194477	-0.00083985104	-0.0016465145	-0.003828915	-0.0028046807	-0.0012411873	-0.0028608444	-0.0023578622	-0.0016103005	-0.0015644912	-0.0018256257	-0.0016829609	-0.004579103	-0.0017518654	-0.0017410481	-0.0019389832	-0.0047588376	-0.004856497	-0.0023487394	-0.0024527386	-0.0011532849	-0.0025660854	-0.0030359512	-0.0036562353	-0.0029145288	-0.0018434781	-0.0028111413	-0.0025944305	-0.0023316152	-0.0034065219	-0.003033121	-0.0013981778	-0.0013662914	-0.0018948787	-0.0019168641	-0.0022155	-0.001962754	-0.0032366319	-8.6162705e-05	-0.007557331	-0.0025061325	-0.001945525	-0.0016189867	-0.0041912524	-0.0030991472	-0.00077632425	-0.000516972	-0.0014804086	-0.0012469776	-0.0006100353	-0.0037046266	-0.003878051	-0.001230397	-0.0007779245	-0.0012538079	-0.0011871947	-0.0032483088	-0.0027934057	-0.001953151	-0.0029178278	-0.0013569542	-0.004048728	-0.0010165186	-0.00047303815	-0.0013434042	-0.00088576315	-0.0034149822	-0.0017341679	-0.002232179	-0.0024412414	-0.0015890466	-0.0013624874	0.027056042	-0.0022716324	-0.0016607044	-0.0032204979	-0.0030969332	-0.002439594	-0.00021917834	-0.005797529	-0.0039603813	0.06472694	-0.0029325543	-2.4131827e-05	-0.0017624622	-0.0039626993	-0.004507234	-0.0015252437	-0.0017890636	-0.0042886194	-0.0011740145	-0.00058795686	-0.002085092	-0.0014998455	-0.0036872257	-0.003111781	-0.0024361005	-0.0034384478	-0.0025298053	-0.0028042134	-0.0006997083	-0.0013795445	-0.0008207308	-0.001382277	-0.002198168	-0.0027608352	-0.0029738327	-0.001180099	-0.0006328933	-0.0018629148	-0.0021491598	-0.00028264942	-0.002317893	-0.0012155698	-0.0018749856	-0.0018935218	-0.0013315068	-0.001496269	-0.00085551006	-0.00087418023	-0.0010287412	-0.0006757409
CID146015959-Sp0	10.0	9	-0.004448016	-0.0024329345	0.014517356	-0.0033043711	-0.002618851	0.05827007	-0.00055097893	0.14633855	-0.0048392517	0.22659658	-0.004611652	-0.0024506594	-0.001469667	-0.0003573591	-0.002472339	-0.0022597827	-0.005673419	-0.0031365883	-0.0043262774	-0.0033192337	-0.0046090824	-0.0014738129	0.023050183	-0.0013820615	-0.0012397789	-0.0034218149	-0.0019428838	-0.00088711013	-0.0015903538	-0.005424969	-0.00230128	-0.003919229	-0.00395159	-0.0034933817	-0.0013814174	-0.003901298	-0.0052580987	0.0031964472	-0.0018028773	-0.0018997235	-0.0008525288	-0.004045287	-0.002402792	-0.0006346088	-0.002376963	-0.0013688224	-0.0052411878	-0.0010532939	-0.004331918	-0.0018241924	0.02824427	-0.0035492291	-0.004309819	-0.0047499365	-0.005903697	0.036492538	-0.004487925	0.062303554	-0.0036412098	-0.0029312556	-0.0032996472	-0.0070487955	-0.0046499562	-0.0023734015	-0.0019296543	-0.005225762	-0.0034629724	-0.0017801633	-0.0024898045	-0.00471197	0.025037298	-0.0009397405	-0.0021003713	-0.004319268	-0.002782505	-0.004115725	-0.0019348727	-0.000988181	0.0023730246	-0.0021152464	-0.0006186581	-0.0035288099	-0.0011421478	0.0920912	-0.003398865	-0.0011985628	-0.0038584366	-0.0048055104	-0.0025340298	-0.0015761261	-0.00012540756	-0.0018089868	-0.0022383465	-0.0024498913	-0.001638839	-0.0013743883	-0.0022145698	-0.0007978612	-0.001393725	-0.0008302808	-0.006401493	-0.002128425	0.02048311	-0.001998879	-0.0037397142	-0.0036287846	-0.0022581352	-0.004304036	-0.0017369259	-0.000993689	-0.0050192378	-0.005000592	-0.0023224566	-0.00073650066	-0.002042812	-0.0013043536	-0.0006118945	-0.00401372	-0.0015236243	-0.0012975486	-0.0018386395	-0.0020244813	-0.0011164105	-0.0028922174	-0.0036871685	-0.0033204185	-0.0048586396	-0.0018329195	-0.0047621774	-0.001217948	-0.0027822154	-0.0023946112	-0.0032661695	-0.0023007009	-0.0018530536	-0.0029571615	-0.00049092923	-0.0015724201	-0.00028278338	-0.0010772578	-0.0021888257	-0.001566302	-0.0021414878	-0.0023277514	-0.0009864154	-0.0037227273	-0.00072153937
CID168357298-Sp0	10.0	9	-0.0046385042	-0.0018037532	-0.003997542	-0.0042388993	-0.0010661032	-0.0025129423	-0.00081460876	-4.2849355e-05	-0.0025590567	-0.00044016136	-0.002285592	-0.0051536215	-0.00101457	-0.0013836407	-0.0022222816	-0.0030377314	-0.0031189953	-0.0020512906	-0.0016007228	-0.0028755656	-0.0017204732	-0.0050713015	-0.0037311139	-0.003038929	-0.0014460379	-0.00046959886	-0.00080236566	-0.002025236	-0.0033026626	-0.0010700828	-0.0013333586	-0.0026819825	-0.00019509693	0.0043579224	-0.0035533495	-0.0040874905	-0.0036056212	-0.0013526514	-0.0021114836	-0.0010688737	-0.0017444385	0.008091989	-0.0065878164	-0.0011792233	-0.002341081	-0.0008063931	-0.004865309	-0.0021954633	-0.0062067527	-0.004149051	-0.003100038	-0.0025291026	-0.0021062992	-0.003730818	0.0683208	-0.00024243067	-0.0034746798	-0.0004570095	-0.005692402	-0.0013769552	-0.0032411783	0.1297335	0.14977604	-0.000497148	-0.0017312777	-0.00057640363	-0.0056859083	-0.005498474	-0.005606377	-0.001350641	0.0037641318	-0.00057800434	-0.00067751907	-0.0012142168	0.08500103	-0.0024029403	-0.00031673262	-0.0002336095	0.024207588	-0.0009170308	-0.0004143195	-0.00033583256	-0.0012285153	-0.00027193603	-0.005897242	-0.0009106915	-0.0050730663	-0.0028672959	-0.0018727154	-0.0009568797	-0.0005308837	-0.0025924386	-0.0011944856	0.028986266	-0.0024314679	-0.0023634473	-0.0015757116	-0.0034741282	-0.0025784727	-0.001156577	0.0061406507	-0.0009263571	-0.0033968275	0.0035050102	-0.0013890231	-0.0036505556	-0.0035556646	-0.005460969	-0.0019590955	-0.0011112409	-0.0013527877	-0.0022190781	-0.0022096527	-0.0014018002	-0.002947979	-0.0018260042	-0.00014198497	-0.0021058617	-0.0013943453	-0.0028185153	-0.002564602	-0.0019355821	-0.0049993163	-0.0003175346	-0.0029261287	-0.0014145615	-0.00045896607	-0.00042955487	-0.0019543173	-0.0026244961	-0.0033126234	-0.0037408136	-0.002206057	-0.0010905346	-0.0003715473	-0.002015466	0.0026146024	-0.0029221114	-0.002592793	-0.0023440882	-0.0004137165	-0.0021296449	-0.0015043302	-0.0011821438	-0.0007329349	-0.0008536488	-0.00064912764
CID91852016-Sp0	10.0	9	-0.0057333885	-0.0031810086	-0.0065835654	-0.0061803493	0.12918322	0.26884466	-0.0031955035	-0.0018468084	-0.005522453	0.0618405	-0.008659792	-0.005102878	-0.0023779392	-0.0020847786	-0.008067097	-0.008827025	-0.0022569038	-0.008106679	-0.005388667	-0.0048896773	-0.00870091	-0.0034501012	-0.00016269526	-0.0029293736	-0.0008908586	-0.005620492	-0.0021279566	-0.00063762	0.38412356	-0.00028672608	-0.0022829685	-0.010610135	-0.006726934	-0.004590826	-0.0006126599	-0.0028376079	-0.00416921	-0.004367774	-0.0010172166	-0.0023216172	-0.0014000122	-0.003574003	0.076752596	-0.0011033937	-0.006671546	-0.00025592666	-0.0029190257	0.1119182	-0.012246912	-0.008821001	-0.0057324385	0.56966	-0.006379784	-0.0004949204	-0.0044028866	-0.0022555483	-0.0021793458	-0.0008313587	-2.9584442e-05	-0.0017538465	-0.004068005	-0.004401234	0.25822595	-0.0022715793	-0.010143446	-0.013834804	-0.0006897911	0.3303122	-0.0067195944	0.079086594	-0.0008344077	0.23462348	-0.0041031092	-0.00957817	-0.005224256	-0.00037451583	-0.0014925593	-0.00042455323	0.05202627	-0.0032258718	-0.00216135	-0.00057387486	0.03250796	0.24073584	-0.006446868	-0.0034183094	-0.009913217	-0.007964915	-0.0005069272	-0.0011597668	-0.0009879702	-0.0013002015	-0.0014091717	-0.0020879009	-0.0037024452	-0.0034870391	-0.0022708783	-0.0014799767	-1.1145601e-05	-0.006345194	-0.0033244612	-0.0011473888	-0.0046127834	-0.0024634707	-0.010479386	-0.0023355668	-0.005536444	-0.0025808737	-0.0019271226	-0.0013673252	-0.0027113953	-0.0012354371	-0.004927157	-0.0002795922	-0.0043972824	-0.00263061	-0.0012636223	-0.003038072	-0.0011588659	-0.003838182	-0.004529088	-0.0015276247	-0.0067050843	-0.005443415	-0.00222761	-0.0029458685	-0.007614285	-0.00048554002	-0.0030699484	-0.003966711	-0.0058252583	0.0039577084	-0.00082769245	-0.0020674544	0.118258074	-0.0049397456	0.015152479	-0.0011153836	-0.0014328591	-0.00087992783	-0.0021540655	-0.0014537292	-0.0023197883	0.19880395	-0.00079625513	-0.0013925032	-0.001639706
CID91855302-Sp0	10.0	9	-0.009226128	-0.0011781217	-0.0037760567	-0.007737311	-0.0056469035	-0.0012387278	-0.0013235572	-0.0040738205	-0.0034986236	-0.0030747391	-0.0049897484	-0.004515387	-0.001417276	-0.0020142747	-0.003538631	-0.0032332	-0.002449128	-0.0031847353	-0.0035581894	-0.0025769207	-0.0027715089	-0.0037668943	-0.0024646537	-0.0049076644	-0.0013279715	-0.001855749	-0.0019965358	-0.00094488694	-0.0043873796	-0.0026412318	-0.0016327944	-0.002102829	-0.0038963922	-0.0052054506	-0.00024163413	-0.006577167	-0.009524787	-0.0014258731	-0.0023837003	-0.001578164	-0.0016576594	-0.0068535744	-0.0054052277	-0.002040138	-0.0023205257	-0.0024828261	-0.006670494	-0.0047543338	-0.0065378645	-0.0036167307	-0.002080003	-0.004855442	-0.002712006	-0.005145052	-0.003440328	-0.0013495516	-0.0043652584	-0.0032762033	-0.005313956	-0.0042239013	-0.0016244786	-0.0036962128	-0.0006623188	-0.0014969691	-0.0048676385	-0.004670371	-0.003319239	-0.0028123318	-0.0044919173	-0.004430467	-0.001941386	-0.00094715616	-0.0017937563	-0.003700059	-0.0020341089	-0.0036448636	-0.0080717895	-0.0027868554	-0.0010653669	-0.004745192	-0.0014059166	-0.002893397	-6.934678e-05	0.004345256	-0.003928527	-0.0029306184	-0.004641755	-0.0015420903	-0.003063331	-0.002220112	-0.002063501	-0.0020773131	-0.0028490955	-0.0033777049	-0.0010264729	-0.0018153895	-0.002774089	-0.0010675339	-0.0009170261	-0.0027764626	-0.0049773776	-0.002815401	-0.0029710748	-0.0015969628	-0.005573663	-0.0017809394	0.00063599815	-0.006145758	-0.0032574856	-0.0013944844	-0.0071009225	-0.0037866768	-0.0029180904	-0.0015663351	-0.00259062	-0.002193977	-0.0011605714	-0.0051519945	-0.0028179504	-0.0025222779	-0.0022321232	-0.0025282255	-0.00176288	-0.003413898	-0.0053284275	-0.0011584972	-0.00048920256	-0.0014632572	-0.0058206785	-0.0025803898	-0.005344845	-0.0026422436	0.047487862	-0.0035436181	-0.0009790547	-0.005507123	-0.000840056	-0.0015086415	-0.001616013	-0.0010166558	-0.0015006845	-0.0023441883	-0.0026541313	-0.001052395	-0.002248125	-0.004310132	-0.0019073036
CID168356825-Sp0	10.0	9	-0.004176481	0.033818237	-0.0040130187	-0.005205325	-0.002204051	-0.0023039244	-0.00094770856	-0.0007108809	-0.0019869553	0.02943289	-0.003687748	-0.0035059666	-0.0018471954	-0.0011378201	-0.0025448012	-0.0021872788	-0.00256652	-0.0015972333	-0.0019679514	-0.0032282	-0.0023964487	-0.004452007	-0.003139376	-0.003057428	-0.002011083	-0.00055541587	-0.0012930003	-0.0015867349	-0.0032256916	-0.0014606526	-0.0018108673	-0.0013134104	-0.00017682901	-0.00093501573	-0.0024628192	-0.0050862175	-0.0048354683	-0.0015207089	-0.0017229513	-0.001305877	-0.002557758	-0.0025123933	-0.0058491486	-0.002944681	-0.0032968814	-0.00087582984	-0.0048749885	-0.0022891834	-0.0043730964	-0.0026367446	-0.0037206253	-0.0028194478	-0.0008555372	-0.005139992	-0.00013389092	-0.00046242986	-0.0032539656	-0.002189594	-0.004471057	-0.0018796221	-0.0026057553	0.041569807	0.033834912	-0.0003627378	-0.0015410964	-0.00012912405	-0.0052637625	-0.004131052	-0.00238512	-0.0018541672	-0.00027247035	0.0059604663	0.0068333605	-0.00054696004	0.1991387	-0.0034552207	0.018578881	-0.00083638227	0.0062237713	-0.0016169496	-0.0001460737	-0.0014210561	-0.0020434929	-0.0014572283	-0.0041709472	-0.001519756	-0.004715405	-0.003923529	-0.0013111718	-0.00054479187	-0.0007452564	-0.0028134228	-0.0011380446	0.052996576	-0.0016544913	-0.0023898846	-0.0016959483	-0.0026363817	-0.0024530785	-0.00199649	-0.0016677536	-0.0018059133	-0.0033356315	-0.0012572451	-0.0010472639	-0.00475267	-0.002474686	-0.0063141906	-0.0023411564	-0.0009471967	-0.002664266	-0.0036272665	-0.0020751765	-0.001020386	-0.002763597	-0.0013375173	-0.0004846169	-0.0032807728	-0.0013546684	-0.0018591292	-0.0025994377	-0.0020774552	-0.0020636192	-0.0012934927	-0.00404576	-0.00074426626	0.2727192	-0.0005699517	-0.0024767139	-0.00092421327	-0.0010293877	-0.0028668344	-0.0020434416	-0.0010227531	-0.0004085307	-0.0027633947	-0.00025561312	-0.0021397392	-0.0011712954	-0.002089029	-0.0013120234	-0.0020177038	-0.0013028801	-0.00019356541	-0.0007489072	-0.001535576	-0.0006141545
CID168376684-Sp0	10.0	9	-0.003582466	0.08340434	-0.0035455897	-0.0050699604	-0.002044031	-0.0022722108	-0.0005986594	-0.0011059437	-0.0019992408	0.06629249	-0.002998979	-0.0040860362	-0.0018652688	-0.0011713102	-0.0022429205	-0.0022253997	-0.0027435939	-0.0012357685	-0.0015891392	-0.0029196565	-0.0022550211	-0.0041348115	-0.0030066182	-0.0027897914	-0.0017133635	-0.0007905307	-0.0010527814	-0.0016332173	-0.0031208184	-0.0017048846	-0.0017760509	-0.0012705618	-0.0003551832	-0.0008026942	-0.0022308624	-0.0050958674	-0.0049445936	-0.0015474845	-0.0017863763	-0.0013969019	-0.0027334401	-0.0024357087	-0.0054219505	-0.003235175	-0.003061197	-0.0010441884	-0.004683122	-0.0020965082	-0.004298277	-0.0024284972	-0.0038471299	-0.0021454552	-0.00090569205	-0.0052118883	0.018754257	-0.0005371201	-0.003093755	-0.0026056415	-0.003908821	-0.001876901	-0.0023112094	0.036000066	0.055923577	-0.00022395063	-0.0007907038	-0.00021440985	-0.0048624454	-0.00380775	-0.001462127	-0.0016323386	-0.00036383208	0.02976932	0.025706902	-0.00050382817	0.19494836	-0.0034582424	0.10933024	-0.0006634722	0.0061448184	-0.0015458758	-0.0002877026	-0.0018161453	-0.0020166943	-0.0011289892	-0.004145455	-0.0015252825	-0.0051013515	-0.0038942557	-0.0012256629	-0.00071926706	-0.00091919175	-0.00269036	-0.0008632451	0.041857444	-0.0016059087	-0.0022178055	-0.0017097768	-0.0027510049	-0.0026249313	-0.002200932	-0.0014969792	-0.0017026591	-0.0032542145	-0.0010684364	-0.00016876063	-0.004817887	-0.0027161052	-0.00603585	-0.0022691935	-0.0009870236	-0.002680829	-0.0037160914	-0.0019511165	-0.0009201217	-0.002786045	-0.0016405882	-0.0005512087	-0.0031903822	-0.0011624526	-0.0016033107	-0.0024831991	-0.0019221769	-0.0013952537	-0.0011585988	-0.0038708856	-0.00054600835	0.28158933	-0.00074629573	-0.0026417908	-0.00040209346	-0.00044390408	-0.0026741284	-0.0019186495	-0.0009138696	-0.0002499995	-0.0026217469	-0.00020083845	-0.0022934077	-0.0011688311	-0.0021406906	-0.0013844644	-0.0019697624	-0.0011232687	-0.000259969	-0.00069871946	-0.0013945989	-0.0005525716
CID91848057-Sp0	10.0	9	-0.002729122	-0.0022040168	-0.0044397092	-0.0003430583	-0.0025602113	-0.0017186366	-0.0008645747	-0.0006887402	-0.0020634362	-0.002705458	-0.006156998	-0.0010355564	-0.0015862559	-0.0014766956	-0.0046730256	-0.005107016	-0.0029976391	-0.0029616507	-0.0024136463	-0.003287152	-0.0019619933	-0.0010990668	-0.0011348285	0.045783345	-0.0020603193	-0.0018961414	-0.00054400874	-0.0019337208	-0.0032097164	-0.0030082806	-0.0007420366	-0.0031369564	-0.0015924519	-0.0019233362	-0.0019383	-0.002055454	-0.002152273	-0.0030749126	-0.000872325	-0.001301755	-0.0017856691	-0.0040149954	-0.0044248872	-0.0019897094	-0.0033173051	-0.00062732137	-0.002511412	-0.0036590865	-0.004094076	-0.0033805897	-0.0016037417	-0.0024468137	-0.0028665897	-0.00173744	-0.003910377	-0.0016410724	-0.002070999	-0.0004911492	-0.0028309503	-0.0013777716	-0.0034296673	-0.0018827386	-0.0018873215	-0.0009889605	-0.00757529	-0.002538579	-0.0013004447	-0.0010052611	-0.0052727	-0.0028819554	-0.0006568502	-0.000765342	-0.001975785	-0.0018201947	-0.0018126082	-0.002718528	-0.004978517	-0.0016765586	-0.00020878493	-0.00077890273	-0.0007767029	-0.0016813929	-0.0015485719	-0.0016446207	-0.004239017	-0.0010035991	-0.003412407	-0.001538759	-0.0014419353	-0.0016012118	-0.0002104333	-0.0027108986	-0.0013861915	-0.0015175814	-0.0018346742	-0.00181196	-0.0010653433	0.091151536	-0.001992332	-0.0013252402	-0.0033357171	-0.0028961422	-0.0031965855	-0.00012339129	-0.00686455	-0.001625165	-0.0015995776	-0.0011282259	-0.00047440582	-0.0013097946	-0.0036184706	-0.0032913445	-0.001371202	-0.0013085355	-0.003839744	-0.0015596623	-0.00050116534	-0.0017276917	-0.0016713641	-0.0026149484	-0.002346935	-0.0017278643	-0.0055597955	-0.0023893474	-0.00268088	-0.0017059563	-0.0015624479	-0.00054257014	-0.0007868758	-0.0027857646	-0.0035069191	-0.002215943	-0.0009672967	-0.0014256372	-0.0013107274	-0.002211329	-0.00047778882	-0.0015413505	-0.0009540723	-0.001441969	-0.0016797775	-0.001398171	-0.0015053627	-0.0009326617	-0.0001944084	-0.0009014119	-0.00043236918
CID168362649-Sp0	0.1	9	-0.0077064913	-0.0016174375	-0.006593862	-0.0061698467	-0.0024408917	-0.0019221037	-0.0012494569	-0.003474565	-0.0046856	-0.0038894757	-0.009162498	-0.0029584887	-0.0019335649	-0.0018421004	-0.0049794987	-0.0055316947	-0.009909883	-0.004113539	-0.0039766086	-0.00570952	-0.0015384163	-0.0035284807	-0.0026331886	-0.0012271191	-0.0022800677	-0.0032151313	-0.0010791033	-0.0019332027	-0.0036293236	-0.0050708936	-0.0010115246	-0.0055441265	-0.004724898	-0.002472787	-0.0034121005	-0.0062310747	-0.008893739	-0.0061274446	-0.002208124	-0.0021484036	-0.0012544402	-0.0050733457	-0.005094992	-0.0018104714	-0.005740127	-0.00026867373	-0.004754675	-0.004276029	-0.0059911893	-0.0053003794	-0.0019909504	-0.0040185186	-0.006568681	-0.004251987	-0.00658311	-0.0022528183	-0.003427512	-0.0021105325	-0.0062201433	-0.0029574812	-0.0036652859	-0.005404343	-0.0042364737	-0.0013756403	-0.0071219956	-0.007767917	-0.0050714207	-0.0040434822	-0.011428123	-0.004168791	-0.002494647	-0.001994481	-0.0012069786	-0.0021467237	-0.0012442663	-0.0064400267	-0.006149201	-0.0026732718	-0.00033965832	-0.0008900018	-0.0004990507	-0.003468826	-0.003041174	-0.0035267344	-0.0057019745	-0.00094630365	-0.0067818398	-0.0040705577	-0.001731144	-0.00089953846	-0.0021528068	-0.003831013	-0.0013224846	-0.0025168564	-0.0049475986	-0.0018134001	-0.0012502983	-0.0020006858	-0.001965774	-0.00121166	-0.005751882	-0.003048783	-0.0038698365	-0.00035383794	-0.006838488	-0.0034156335	-0.0066476706	-0.006087927	-0.003397767	-0.0010184753	-0.0018973644	-0.0026755559	-0.002542962	-0.0013339807	-0.0031010413	-0.0022455202	-0.0003482497	-0.0029146606	-0.0019397317	-0.0032149237	-0.002381908	-0.00058417395	-0.010118604	-0.0022248789	-0.004637086	-0.002273538	-0.0033141954	-0.00037420692	-0.0017536657	-0.0060124504	-0.0085281385	-0.0034835094	-0.003413534	-0.0014832997	-0.0012855941	-0.0044408436	-0.0016499275	-0.002499013	-0.0013424255	-0.001295077	-0.002350053	-0.0011511551	-0.002873603	-0.0014488592	-0.0005535982	-0.0027593349	-0.0005709866
CID168373143-Sp0	0.1	9	-0.008428306	-0.004791876	-0.0066926577	-0.0021825465	-0.0034424623	-0.003085106	-0.0010875019	-0.002739689	-0.0033778388	-0.004409196	-0.006339554	-0.004254082	-0.0016007442	-0.0017020085	-0.00282079	-0.0034179443	-0.007690286	-0.004847657	-0.004812974	-0.0039116656	-0.00054819114	-0.005733737	-0.0046586725	-0.00019520105	-0.0020016856	-0.0018931351	-0.0007085961	-0.0011039888	-0.0028084852	-0.0023700967	-0.00048538024	-0.0018101442	-0.0011410418	-0.0027188705	-0.0042108456	-0.0040319744	-0.0056459946	-0.005830827	-0.0026436197	-0.002045501	-0.0018098023	-0.0012584507	-0.00731	-0.00206742	-0.0037899157	-0.0018296936	-0.0040006414	-0.0038303533	-0.0052529667	-0.005155817	-0.002785224	-0.005178692	-0.0032585338	-0.0012475408	-0.00391725	-0.0024519365	-0.003679877	-0.0005928241	-0.008565947	-0.0014443565	-0.0039645866	-0.004484317	-0.003384569	-0.0020047927	-0.0053890175	-0.0024284134	-0.005499059	-0.0062976647	-0.009196543	-0.0035153765	-0.0009419892	-0.0032116745	-0.0026909178	-0.0025341697	-0.0013694584	-0.0051150927	-0.0066848346	-0.001395989	-0.0006614608	0.04567426	-0.0014404269	-0.0029765433	-0.003097946	-0.0039413203	-0.0042656073	-0.00061011285	-0.0027562543	-0.0034169876	-0.0007387654	0.051104072	-0.0012064148	-0.0015543891	-0.0026205382	-0.001956821	-0.0044774814	-0.0017467834	-0.0015285132	-0.0023749806	-0.0025381246	-0.00048677524	-0.003492641	-0.0034998527	-0.004290395	0.020038722	-0.005217819	-0.002033217	-0.00705394	-0.005521173	-0.0016339092	-0.0010222677	-0.002280087	-0.0013713242	-0.0007223838	-0.001415636	-0.0019186209	-0.0012191352	-0.00018147215	-0.00081946806	-0.0019968865	-0.003517479	-0.0009734427	-0.00059127976	-0.008097078	-0.0013570834	-0.0020853349	-0.0020027815	-0.0033447754	-0.0005112931	-0.002221376	-0.004733674	-0.0068325293	-0.0040490665	-0.0023441142	-8.7931265e-05	-0.001953491	-0.002483082	-0.001138299	-0.0029443237	-0.0018364079	-0.0013097882	-0.0013109392	-0.0024738042	-0.0022575567	-0.00088690786	-0.0012674838	-0.0007940784	-0.0011140618
CID168376140-Sp0	0.1	9	-0.009952278	-0.006266952	-0.008763782	-0.0022187561	-0.0044775726	-0.0037820158	-0.001289228	-0.0038349824	-0.0040675835	-0.006001164	-0.008462032	-0.004628554	-0.0022114122	-0.0016359587	-0.0036225335	-0.0041019777	-0.009452092	-0.0065300125	-0.006244268	-0.0045522857	-0.0004750714	-0.0073918444	-0.005904454	0.022371588	-0.0023057237	-0.0019601497	-0.0010192349	-0.0010728157	-0.0029825536	-0.0023288487	-0.0002953911	-0.0015437981	-0.0010867611	-0.0036940156	-0.0051128212	-0.004317283	-0.0066877333	-0.0075426577	-0.0030475222	-0.0024646	-0.001954075	-0.0011228778	-0.009350227	-0.002562652	-0.0047888593	-0.002038733	-0.004461667	-0.0046464237	-0.005930711	-0.005806004	-0.0041070874	-0.0064711706	-0.004022435	-0.00074844755	-0.0055852495	-0.0031781222	-0.004241436	-0.0009081407	-0.0111555355	-0.0017592462	-0.004872756	-0.0069977078	-0.005106079	-0.0026857029	-0.007333776	-0.0028801775	-0.0065066074	-0.0078320075	-0.011307544	-0.0047225337	-0.0010482874	-0.0040974314	-0.0030700336	-0.003094268	-0.0018048187	-0.0064653745	-0.00909159	-0.0019227442	-0.0011113909	0.0986807	-0.0017264523	-0.0041960864	-0.0044711293	-0.005689447	-0.0046370877	-0.00038293033	-0.0032050293	-0.00470694	-0.00035512247	0.11791728	-0.0016943791	-0.001859175	-0.003180876	-0.0028343075	-0.0054265736	-0.0019482507	-0.0018285402	-0.0028776734	-0.0026970808	-0.0003085988	-0.0047582043	-0.004674224	-0.005402702	0.03031833	-0.0072797537	-0.0017854103	-0.008790998	-0.006540406	-0.0014361247	-0.0009522411	-0.0032971639	-0.0015321095	-0.00034082177	-0.001594672	-0.0017337288	-0.0012716576	-0.00019227942	-0.00016424894	-0.0025644603	-0.004157011	-0.0007373342	-0.00056711235	-0.010373751	-0.0018130605	-0.0021934432	-0.0024704805	-0.0038112672	-0.00038082912	-0.0026902268	-0.005763514	-0.00826215	-0.004442303	-0.0024795483	0.0116014555	-0.0028167446	-0.0026831462	-0.0016593941	-0.0036676256	-0.0017049571	-0.0011360854	-0.0018621685	-0.0025929033	-0.0025062293	-0.0009481196	-0.0016964182	-0.00067279866	-0.0011881547
CID168376211-Sp0	0.1	9	-0.008142291	-0.00010200873	-0.004419903	-0.006086523	-0.0011779774	-0.0025858253	-0.00093110075	-0.0020932646	-0.005070275	-0.00011240227	-0.004647273	-0.0028923317	-0.0020849549	-0.0017712356	-0.0023648723	-0.002836134	-0.0106865	-0.0026069202	-0.002398966	-0.0047682296	-0.0023530985	-0.001853859	-0.0018583885	-0.0022971735	-0.0017148551	-0.0023297763	-0.00090502104	-0.0020830524	-0.0025614924	-0.0033784395	-0.0011738974	-0.0038630115	-0.0026254081	-0.0013661294	-0.0027179914	-0.00631764	-0.008775112	-0.0045608315	-0.0021804012	-0.0016679673	-0.002742243	-0.0039475802	-0.004712794	-0.0033306458	-0.004804891	-0.0008818598	-0.005029794	-0.00391169	-0.0047951	-0.0051609445	-0.0031477374	-0.004471794	-0.0027429902	-0.005027903	-0.005149218	-0.0012284189	-0.0039726985	-0.0011656707	-0.00464613	-0.002639707	-0.004191275	-0.0034438504	-0.0025470217	-0.0015363854	-0.001092501	-0.0050251638	-0.0051747016	-0.0041144714	-0.005738324	-0.002233094	-0.0013267373	-0.0016331434	-0.00045049857	-0.00089219894	-0.0002933615	-0.0053128176	-0.0013995026	-0.0021505188	0.00034015704	-0.0010845616	-0.0010069329	-0.0038811408	-0.0028092808	-0.0027577216	-0.004251366	-0.001336867	-0.0051165246	-0.0038776016	-0.001686317	-0.001063652	-0.00096789654	-0.0022874314	-0.0012512153	-0.00027169025	-0.003155072	-0.0016327534	-0.002314852	-0.0042851386	-0.00097511295	-0.0012810673	-0.0033715654	-0.001276351	-0.0031639	-0.0010151598	-0.00093925133	-0.0040548304	-0.009532289	-0.007165082	-0.003533299	-0.0010544995	-0.0025992438	-0.002897416	-0.0020629172	-0.0010273084	-0.0015247416	-0.0017603941	-0.0005053893	-0.0027244627	-0.0011731854	-0.0018603952	-0.0016822232	-0.00012255549	-0.004915962	-0.00044963486	-0.0031387564	-0.00060307217	-0.0006093462	-0.00083563273	-0.0029264304	-0.0018722598	-0.0042278944	-0.003132895	-0.0036281864	-0.0010899483	-0.0005873109	-0.0036393814	-0.0014468982	-0.0020712072	-0.0007301488	-0.0009268182	-0.0013817817	-0.0014156136	-0.0016368873	-0.0010549139	0.007628927	-0.002560472	-0.0007280763
CID57301754-Sp0	0.1	9	-0.0062980684	-0.00013577864	-0.0051720566	-0.0062258546	-0.0025553922	-0.0026129978	-0.0009693381	-0.0026602608	-0.0030644152	-0.0012275749	-0.0057820114	-0.0036522928	-0.0018396253	-0.0014085753	-0.0031518133	-0.0028348612	-0.0071063424	-0.0031318401	-0.0029992443	-0.0056534186	-0.00267893	-0.0029525156	-0.0021329399	-0.0017597754	-0.0015835228	-0.0019420111	-0.0009785437	-0.0019152677	-0.0027082837	-0.0035370956	-0.0012908109	-0.0036674123	-0.0020677198	-0.0018749835	-0.002590328	-0.005025875	-0.0062621343	-0.004787425	-0.0026174793	-0.0018498525	-0.0023758258	-0.003395756	-0.004255307	-0.0023697172	-0.0038504847	-0.0006481514	-0.004115081	-0.0031003475	-0.0048515773	-0.004075049	-0.0031769632	-0.00490264	-0.00274952	-0.0044985306	-0.005209147	-0.0017238467	-0.0033852404	-0.0019319648	-0.0049774507	-0.0021366617	-0.0033868318	-0.004419429	-0.0040426524	-0.0010894344	-0.002415679	-0.0029978992	-0.0046556187	-0.0041487557	-0.004472711	-0.0026590961	-0.0015327316	-0.0016048364	-0.0013503326	-0.0013663057	-0.00016640607	-0.005935987	-0.0011343552	-0.00096327916	-0.00040686745	-0.0013880527	-0.00042211666	-0.0035166757	-0.0026509648	-0.0032491093	-0.0035999443	-0.0016849177	-0.0046730456	-0.0034680222	-0.0015755675	-0.0010403336	-0.0011027029	-0.0031655761	-0.001505443	-0.0012703199	-0.0022332282	-0.0018064475	-0.002392705	-0.002973242	-0.0019530106	-0.0013579548	-0.003770687	-0.0025653567	-0.004299943	-0.0011561672	-0.0021709423	-0.0054314123	-0.006527957	-0.007797246	-0.0018981341	-0.00089064	-0.002717888	-0.004159147	-0.0016582326	-0.0010741281	-0.0030881604	-0.0018498715	-0.000578615	-0.0031095818	-0.0011686566	-0.0022954948	-0.0022774998	-0.0011074846	-0.0038960418	-0.0017257041	-0.0035981168	-0.00079013075	-0.001747652	-0.0011317908	-0.002794463	-0.0020189208	-0.0028973427	-0.0035897477	-0.003310886	-0.00096381287	-0.0013275722	-0.0034322673	-0.0014146412	-0.0026661893	-0.0018592376	-0.0019470504	-0.0014816582	-0.0012994761	-0.001188718	-0.0010069534	-0.00094405434	-0.0020166459	-0.0006758592
CID91856869-Sp0	0.1	9	-0.011830954	-0.0011222815	-0.0066811945	-0.006018839	-0.0017848213	-0.003616627	-0.0010576842	-0.0065230285	-0.006286032	0.119381934	-0.004139404	-0.004531005	-0.001734628	-0.0025841128	-0.0020275586	-0.003628448	-0.015082174	-0.0026965793	-0.003145368	-0.0063631814	-0.002872658	-0.0026186432	-0.0026947025	-0.0010615035	-0.0014504683	-0.0028173316	-0.00070745853	-0.0025113588	-0.0022613222	-0.0042253756	-0.001308801	-0.0044224844	-0.0023719098	-0.0016289887	-0.0017600497	-0.0075526363	-0.01046361	-0.0028859328	-0.0019756	-0.0020585216	-0.0028732978	-0.0036000644	-0.004900247	-0.004221808	-0.0059895846	-0.0011606091	-0.0079315705	-0.0049943808	-0.00554204	-0.005721501	-0.005476386	-0.0052576778	-0.00079676934	-0.0077281436	-0.0057407157	-0.00030533707	-0.0056739156	-0.0016242826	-0.0066020694	-0.0028359368	-0.0041068112	-0.005494787	-0.0017680255	-0.0016216766	0.06644345	-0.005530417	-0.0063975244	-0.005220859	-0.004139908	-0.0016306533	-0.002886407	-0.0012419946	-0.0011820665	-0.0014662398	-0.0017194772	-0.0066902456	0.24702881	-0.0015371551	-0.00021867211	-0.0011890094	-0.0015775542	-0.003880593	-0.0034170758	-0.003962588	-0.0072172903	-0.0030449121	-0.009127025	-0.0053307656	-0.0024750116	-0.00067625154	-0.0025448557	-0.0013331841	-0.0015441179	-0.00056618225	-0.0031399666	-0.0021643788	-0.0022687325	-0.0048356173	-0.0021724438	-0.001763205	-0.0032644551	-0.0016027514	-0.006040672	-0.0010559717	-0.00021862316	-0.0029446625	-0.013193635	-0.007727598	-0.0036652163	-0.00034627566	-0.002147198	-0.0037154444	-0.0030967072	-0.0010280728	-0.002660449	-0.0022674738	-0.0005789662	-0.0030151561	-0.0021160415	-0.0032547368	-0.002774268	0.020374192	-0.0032057785	-0.0014347957	-0.0048640207	-0.0016585051	-0.0024586017	-0.0014055925	-0.0043117446	-0.0021075814	-0.0037191233	-0.0036899708	-0.004011101	-0.0009760442	0.043050997	-0.0049811504	-0.0019957745	-0.0037917027	-0.0024568392	-0.001658791	-0.0014010796	-0.0011390703	-0.0010213697	0.0041052103	-0.00020072005	-0.002828396	-0.00023878027
CID168356366-Sp0	0.1	9	-0.0077585173	-0.0023161264	-0.0053198794	-0.0036005697	-0.002611482	-0.003540359	-0.0012999448	-0.0016657738	-0.0033695565	-0.002466596	-0.004778203	-0.0036091607	-0.0017007004	-0.0018792499	-0.0026238752	-0.0028823589	-0.0068207714	-0.0030816724	-0.0033645376	-0.004295203	-0.0012024633	-0.004559966	-0.0037639334	-0.0011342358	-0.0019463615	-0.0015438306	-0.0008049377	-0.001563131	-0.0032636814	-0.0022700105	-0.0008920519	-0.0024757981	-0.0009433729	-0.0013979167	-0.003613736	-0.004338779	-0.0053458624	-0.0052297516	-0.002634663	-0.0015074548	-0.002429333	-0.0021311173	-0.006662582	-0.002974373	-0.003902144	-0.0013559792	-0.004921769	-0.0034169	-0.004787783	-0.0046458743	-0.0026741049	-0.004855021	-0.0022232195	-0.002860545	-0.0023617218	-0.0023344238	-0.0038491108	-0.00085962703	-0.006272549	-0.0019152872	-0.0033941462	-0.0022271893	-0.0023664199	-0.0014102551	-0.0031299565	-0.0017621375	-0.0056395554	-0.005419164	-0.0073368405	-0.0029884716	-0.0007468925	-0.0021203547	-0.0014649132	-0.0016394452	-0.00021912427	-0.0050832806	-0.003477302	-0.0009767975	-0.0003201394	-0.0005487478	-0.0011353752	-0.0024047876	-0.0033141493	-0.0036237072	-0.0040267827	-0.0008966823	-0.003384861	-0.002761165	-0.0012386551	-0.00031734342	-0.0009963308	-0.0020283812	-0.0020332632	-0.00087481184	-0.0035369194	-0.0019015389	-0.0016956143	-0.0028119762	-0.0025423812	-0.00095635507	-0.0021607652	-0.002399962	-0.0035922101	0.005878009	-0.0024597507	-0.0035401043	-0.0069640023	-0.0061283144	-0.0018630065	-0.001336026	-0.0021032419	-0.0020375517	-0.0013538444	-0.0014049211	-0.0023627796	-0.0012522505	-0.00020158122	-0.0020861044	-0.0018835975	-0.0030473464	-0.0021223477	-0.0011572242	-0.006142095	-0.0005734393	-0.0031981484	-0.0010264292	-0.0015206182	-0.0007008907	-0.002070766	-0.0034214598	-0.0051834034	-0.0043402207	-0.002655432	-6.4677e-05	-0.0015713027	-0.0023268382	-0.0008116277	-0.0026393589	-0.002007752	-0.0014551358	-0.0013012928	-0.0022799273	-0.001994623	-0.0008622089	-0.0007749793	-0.0016410933	-0.00086729054
CID168362176-Sp0	0.1	9	-0.006950526	-0.0015014184	-0.0048548365	-0.0048763095	-0.0024055543	-0.0035059487	-0.0010441563	-0.0016298374	-0.002919817	-0.0021477723	-0.0058276653	-0.003745972	-0.0014970048	-0.0017131697	-0.00310674	-0.0027713121	-0.007648646	-0.0031938134	-0.0030789939	-0.0039103436	-0.0016006636	-0.0040096203	-0.0030993908	-0.0009936652	-0.0019801413	-0.0018472363	-0.000763919	-0.0014980477	-0.0030957707	-0.0032932917	-0.0009490587	-0.0030820817	-0.0020727487	-0.0018377086	-0.003266831	-0.004459532	-0.005953046	-0.005193306	-0.0027445543	-0.0017181973	-0.0027950064	-0.0030861418	-0.005760325	-0.0032834026	-0.0039173295	-0.0011676095	-0.0039586998	-0.0037060732	-0.004751402	-0.004275391	-0.0027811714	-0.00442872	-0.0027180128	-0.0026788802	-0.0038645742	-0.0020175383	-0.0033824008	-0.0019590396	-0.0056259665	-0.0016385223	-0.0033077367	-0.0036188033	-0.0033345364	-0.0013797355	-0.0029579513	-0.0031099734	-0.00475808	-0.004408981	-0.006639205	-0.0032667166	-0.00092391844	-0.0020841141	-0.00105661	-0.0013752527	-2.4276756e-06	-0.0059438036	-0.0030833283	-0.001246928	-0.00031234737	-0.00076034036	-0.0007631066	-0.0027583842	-0.0033126601	-0.0041479105	-0.0033087598	-0.0008483623	-0.0031019002	-0.0029355332	-0.0014799286	-0.00089578744	-0.0010696471	-0.0021829477	-0.0015259156	-0.0013145943	-0.0029076543	-0.0016708433	-0.0018265554	-0.0026683318	-0.00279287	-0.0012548683	-0.00307602	-0.0025772233	-0.003605576	-0.00012772455	-0.0024951217	-0.0041873227	-0.0066458276	-0.007206501	-0.0020721776	-0.0007215579	-0.0018542301	-0.0017324224	-0.0011041521	-0.001168903	-0.0027790267	-0.0018837377	-0.00044433353	-0.0026573043	-0.001587595	-0.0024037734	-0.0018137143	-0.0008551892	-0.005763716	-0.0010876557	-0.003350723	-0.0006599294	-0.0015435216	-0.0008335165	-0.0022792723	-0.0031295444	-0.004742904	-0.0040680077	-0.003271259	-0.0004475419	-0.0018131722	-0.002475515	-0.001117135	-0.0027193907	-0.0017493772	-0.0010842718	-0.0016250723	-0.0016241671	-0.0017965757	-0.00089889526	-0.0009823479	-0.0018812857	-0.00095409143
CID168362663-Sp0	0.1	9	-0.006421309	-0.003914675	-0.008121273	-0.0034127082	-0.004181844	-0.0033487938	-0.0011197147	-0.003971941	-0.0050323615	-0.005288324	-0.007841272	-0.0010223929	-0.0016819576	-0.0013147305	-0.0057328544	-0.0054199956	-0.006747138	-0.0030343493	-0.0029235308	-0.0035869963	-0.0032657527	-0.0026608105	-0.00292716	-0.0011632033	-0.0023578196	-0.0038443122	-0.0016251911	-0.0020883733	-0.0032961858	-0.0031954648	-0.0014161293	-0.0019388641	-0.0019917076	-0.0033869157	-0.0036733693	-0.003365363	-0.006575793	-0.0060607074	-0.001928683	-0.002155388	-0.002905637	-0.0071013924	-0.0064009177	-0.0041148923	-0.0057203867	-0.00081146	-0.0028479088	-0.005201637	-0.0041199997	-0.0046327715	-0.0026062406	-0.0053341156	-0.00475758	-0.0023377952	-0.0068674516	-0.0033134692	-0.0028848588	-0.0016173035	-0.004981625	-0.0030404516	-0.0033689805	-0.0040777503	-0.0040702815	-0.0028665226	-0.00870948	-0.003364845	-0.0035169455	-0.0035564601	-0.0072781704	-0.0043520085	-0.002509047	-0.001868468	-0.0016193994	-0.0016552979	-0.0031145758	-0.0052997363	-0.0102962935	-0.0035510494	-0.0014595675	-0.0010349997	-0.0016378574	-0.0023375258	-0.0033806243	-0.0035540878	-0.004324386	-0.0015785589	-0.0033110748	-0.0019402044	-0.0014787778	-0.0013763921	-0.0008502385	-0.003812569	-0.0007138595	-0.0030460954	-0.0022808684	-0.0018948568	-0.0038225122	-0.0020162787	-0.0017216089	-0.00232366	-0.0060427953	-0.0038408693	-0.0054134065	-0.0011735923	-0.007635096	-0.0010663803	-0.0065519935	-0.0019337009	-0.00093562616	-0.0019209518	-0.003124618	-0.0031973438	-0.0012964144	-0.001470805	-0.0028380402	-0.002052233	-0.0007180101	-0.0015809257	-0.0027430106	-0.003131916	-0.0013008424	-0.0022996662	-0.007157912	-0.0025378896	-0.0023738714	-0.0016501143	-0.00087126385	-0.0012272466	-0.0016804307	-0.0028640595	-0.004751977	-0.002812848	-0.00025525317	-0.0023576387	-0.0020993643	-0.0027979286	-0.0016638958	-0.0022754432	0.035657126	-0.0011645833	-0.0029658366	-0.0020456142	-0.0021078521	-0.0017250967	0.005215198	-0.0020626984	-0.0007654492
CID5288724-Sp0	0.1	9	-0.0072553395	-0.00010490685	-0.0049424744	-0.0060798707	-0.0025931697	-0.0031418356	-0.001131938	-0.0020406663	-0.0030590317	-0.0012382575	-0.0055653714	-0.0030264829	-0.0019010305	-0.0014247646	-0.0032715448	-0.0030401659	-0.007068312	-0.002760445	-0.0028733355	-0.005226446	-0.002615667	-0.0032257193	-0.002384985	-0.0019306621	-0.0017368554	-0.0018701301	-0.0008301054	-0.0019597607	-0.003178892	-0.0029813426	-0.0011898397	-0.0031671976	-0.0015415982	-0.0014315402	-0.0028791912	-0.005151954	-0.006466372	-0.0048069535	-0.0022527967	-0.0016693005	-0.0029197393	-0.004054616	-0.0054696733	-0.0033722222	-0.004692369	-0.0006411498	-0.004895137	-0.0035776335	-0.0045110467	-0.0041196365	-0.0032281396	-0.005290374	-0.0018413088	-0.0043487526	-0.003865867	-0.0017967541	-0.0037732052	-0.001844717	-0.0049794805	-0.0023882918	-0.0033134376	-0.0028623885	-0.0028300812	-0.0011848464	-0.0026146472	-0.002193409	-0.0051550204	-0.0043623517	-0.0051097963	-0.0024393364	-0.0011120863	-0.0014601867	-0.0007601025	-0.0009929639	0.057531312	-0.0055954247	-0.0017203521	-0.0010537007	-0.00017082291	-0.0015804658	-0.00044822227	-0.0027173841	-0.0029880744	-0.003587616	-0.003255912	-0.0016207527	-0.004419353	-0.0031521185	-0.0016815192	-0.0008584416	-0.0010916742	-0.0032828925	-0.001640123	-0.00048621974	-0.0023661952	-0.0020293177	-0.0020248683	-0.0029523964	-0.0021566546	-0.0015032879	-0.0032241787	-0.0023034574	-0.003768864	-0.00090770534	-0.0014442609	-0.005463308	-0.006144509	-0.00772878	-0.0022832528	-0.0011368404	-0.0025009331	-0.0033966138	-0.0016607845	-0.0011223658	-0.0028458356	-0.0015864162	-0.0005705193	-0.003073406	-0.0013740341	-0.0020762437	-0.0022367488	-0.0009865364	-0.0042901295	-0.001141351	-0.003898918	-0.00085951237	-0.00047000783	-0.0008125625	-0.00265958	-0.0021517721	-0.003467393	-0.003733717	-0.0030877464	-0.00079129456	-0.0011562428	-0.0032368514	-0.0012931406	-0.0024283223	-0.0014903167	-0.0018330016	-0.0016762972	-0.0017332081	-0.001510548	-0.00051674974	-0.0007359892	-0.0019434374	-0.0007610262
CID168362649-Sp0	1.0	9	-0.005835812	-0.0012515449	-0.0053381436	-0.0057121837	-0.0024276737	-0.0012995793	-0.0010467243	-0.0025651013	-0.004080867	-0.00289514	-0.00836913	-0.002706997	-0.0018973231	-0.0015827542	-0.0049226675	-0.0056757866	-0.0076924716	-0.0041247285	-0.0037803866	-0.0055138106	-0.0014887742	-0.0033091765	-0.0021779698	-0.0014128963	-0.0020829372	-0.0028970432	-0.0010325985	-0.0018847726	-0.0032028346	-0.0044445302	-0.0012028385	-0.004931852	-0.0040188907	-0.0020202557	-0.0030292377	-0.005675996	-0.0074735163	-0.004670139	-0.0014744614	-0.002047965	-0.0010845136	-0.0043623843	-0.0051135807	-0.0015398099	-0.005146851	-3.621347e-05	-0.0048363563	-0.0038000187	-0.006179952	-0.0048374776	-0.0021395953	-0.0034422958	-0.005819773	-0.004344521	-0.005552262	-0.0016212559	-0.0031122833	-0.0018560145	-0.0058697066	-0.002636237	-0.003725824	-0.0044650543	-0.0033797189	-0.0011819821	-0.0066257035	-0.006538634	-0.004463862	-0.003270227	-0.010245619	-0.003985386	-0.0017515348	-0.001364399	-0.0010160345	-0.001812114	-0.0007421671	-0.0056144763	-0.0045704735	-0.002134349	-0.00021041212	-0.00094314903	-0.00038287687	-0.0032902274	-0.0030582647	-0.0027108416	-0.005877014	-0.0010124804	-0.0073276544	-0.004366654	-0.0015648851	-0.0006690515	-0.001726787	-0.0038311733	-0.0013797374	-0.0024473278	-0.0043450166	-0.0018800041	-0.00086170126	-0.001284908	-0.0016835355	-0.0012028207	-0.0052027255	-0.002827733	-0.0030698916	-0.00034124305	-0.0062774085	-0.003119916	-0.005000954	-0.0057746153	-0.0030168532	-0.0010861603	-0.0023858543	-0.003286822	-0.0026406501	-0.0012622818	-0.003185013	-0.0019572366	-0.0003948147	-0.0028793623	-0.0014484411	-0.002873135	-0.0025703323	-0.0007346527	-0.00892846	-0.0024374018	-0.0044776495	-0.0024389902	-0.0026921767	-0.00026736487	-0.0016495773	-0.0053955982	-0.0073900353	-0.0032197642	-0.0031172722	-0.0013525672	-0.0011484239	-0.0042135417	-0.0012970504	-0.002598989	-0.0010939534	-0.0013207388	-0.0022727165	-0.0010117373	-0.00262555	-0.0012866501	-0.0005917925	-0.0019633519	-0.0005851986
CID168373143-Sp0	1.0	9	-0.0074646864	-0.0043555857	-0.0058093546	-0.002251094	-0.002963212	-0.002976606	-0.0009234589	-0.0020431613	-0.0031456745	-0.0034267514	-0.0054781693	-0.004585989	-0.0015074039	-0.0015750328	-0.0026486532	-0.0032608192	-0.00664258	-0.00450497	-0.004268816	-0.0034580254	-0.00037789825	-0.0053632734	-0.0043142987	-0.0005510175	-0.0016146475	-0.0013720063	-0.00064820127	-0.0012618086	-0.002769679	-0.0018724424	-0.00049086544	-0.001880316	-0.00045463818	-0.002104616	-0.004226245	-0.0035829353	-0.0046183337	-0.004783559	-0.0022492604	-0.0017165258	-0.0018044641	-0.0006246316	-0.007347927	-0.0018494988	-0.003264649	-0.0015712782	-0.0040090084	-0.003682801	-0.005192904	-0.004631387	-0.0027569672	-0.004991581	-0.0030794009	-0.0011644419	-0.0030577953	-0.001831578	-0.0036675462	-0.00033051093	-0.008120017	-0.0012197893	-0.004076756	-0.0035115203	-0.0025538125	-0.0017567654	-0.0047367746	-0.0014394092	-0.00500109	-0.0058885687	-0.008378955	-0.0031995252	-0.0004278291	-0.0027877789	-0.0023331707	-0.0022232952	-0.0008490595	-0.0043414263	-0.005498442	-0.0010380236	-0.0005838674	0.0387152	-0.0012281581	-0.0024724975	-0.0028918253	-0.003496647	-0.0042060786	-0.0005764121	-0.0028931086	-0.0029801847	-0.00074828573	0.01715113	-0.0009157671	-0.0017369629	-0.0023274997	-0.0017926852	-0.00375095	-0.001805743	-0.0014401741	-0.0024522531	-0.0022719798	-0.0003256529	-0.0026301523	-0.0030525383	-0.0037611471	0.01976351	-0.004542273	-0.0021299315	-0.0061552664	-0.005559767	-0.0013411201	-0.0009538352	-0.0024761478	-0.001470172	-0.0007482453	-0.0013956706	-0.0020074327	-0.0011445073	-0.00020101314	-0.0008756223	-0.0019057954	-0.0034004177	-0.0011266067	-0.00085892517	-0.0074570994	-0.0011701752	-0.0019863674	-0.002009808	-0.0029587068	-0.00055288884	-0.0023429536	-0.004275428	-0.0059755575	-0.0038954427	-0.0020678863	-9.374224e-05	-0.0018621662	-0.002071383	-0.0009210291	-0.002902386	-0.0019322573	-0.0014558979	-0.0009764204	-0.0022414357	-0.0018500624	-0.0010013569	-0.0013304078	-0.0005417631	-0.0011014688
CID168376140-Sp0	1.0	9	-0.009035593	-0.005799081	-0.007924876	-0.001935396	-0.004091662	-0.0035152037	-0.0011502472	-0.003145644	-0.0037040748	-0.0050477707	-0.007587005	-0.004860975	-0.0021775959	-0.0016604445	-0.0034029873	-0.003877157	-0.008315567	-0.006139882	-0.005717893	-0.004094642	-0.0001484889	-0.006659228	-0.0054541603	0.007300059	-0.0018776794	-0.0013901216	-0.00093088445	-0.0011707888	-0.0030188495	-0.0018452491	-0.00021641798	-0.0014983428	-0.000359229	-0.003149529	-0.0050195893	-0.0038919824	-0.00565939	-0.0065267873	-0.002562446	-0.0020804792	-0.0019082127	-0.0005893254	-0.00937335	-0.0023715957	-0.0041570812	-0.0017997342	-0.004509683	-0.004656882	-0.0057628197	-0.005303271	-0.0039462624	-0.0062812096	-0.0037386275	-0.0005608756	-0.004835925	-0.0025708221	-0.0042149485	-0.0005583802	-0.010513464	-0.0015763893	-0.0050894	-0.0061243633	-0.004401483	-0.002374972	-0.006686791	-0.0018604287	-0.005822727	-0.007240219	-0.01047585	-0.004371537	-0.0004974369	-0.0036983609	-0.0028315263	-0.002697421	-0.0014797274	-0.0057354644	-0.0080165835	-0.0015207387	-0.0010442347	0.094670154	-0.001505026	-0.0038089636	-0.0041708653	-0.005232275	-0.0044621537	-0.0004039588	-0.0031544992	-0.004256342	-0.00036365626	0.08761181	-0.0013532169	-0.0019727086	-0.002898789	-0.0026192227	-0.0047041103	-0.002027899	-0.0016247551	-0.0028108957	-0.002275112	-0.00012552275	-0.0039053457	-0.0041999537	-0.00483368	0.023934487	-0.0065413485	-0.0017615869	-0.007909286	-0.006487675	-0.0011521801	-0.0009311393	-0.0035567044	-0.0015087215	-0.0003887773	-0.0015651033	-0.0017721108	-0.0010453289	-0.0002086987	-0.00024716315	-0.0024310607	-0.004029391	-0.00079385843	-0.0007411833	-0.009771565	-0.0015948944	-0.002022226	-0.0024796708	-0.0034538817	-0.0004839546	-0.002819998	-0.0053418432	-0.007472254	-0.0042389724	-0.002256833	0.010229506	-0.002689379	-0.0022224677	-0.0013684233	-0.0035280692	-0.0016353898	-0.0011488583	-0.0014770916	-0.002450275	-0.0019983388	-0.0010521776	-0.0017261123	-0.00038339032	-0.001221558
CID168376211-Sp0	1.0	9	-0.007086816	0.017901717	-0.0032935375	-0.0057177087	-0.00083923485	-0.0024328982	-0.0010443907	-0.0008892229	-0.0047154217	0.098605834	-0.0034025349	-0.0031350672	-0.0020012637	-0.0016789724	-0.002011186	-0.002915281	-0.0090481695	-0.0020531209	-0.0018897584	-0.0043772776	-0.002679283	-0.0017445184	-0.0018540437	-0.0025794602	-0.0015378541	-0.0019743403	-0.00094058434	-0.0022598484	-0.0022977516	-0.0027489858	-0.0012318633	-0.0034396416	-0.0021255293	-0.001014425	-0.002292251	-0.005686422	-0.0072581056	-0.0029213624	-0.0017237546	-0.001528083	-0.0026891076	-0.002876482	-0.0044851652	-0.0033656338	-0.004224071	-0.00093031913	-0.0055477433	-0.0033428671	-0.00468465	-0.0046430426	-0.0032184424	-0.0036220343	-0.002443786	-0.004996605	-0.0040097577	-0.00049623486	-0.0041739284	-0.0010584332	-0.0041871187	-0.0021396135	-0.003979082	-0.0025039976	-0.0013015608	-0.0011347483	-0.00026635206	-0.0040340237	-0.004604035	-0.0036917063	-0.004394552	-0.0017325918	-0.00051748386	-0.0009525957	-0.00019079787	-0.00064371515	0.019741707	-0.0043453216	0.04094217	-0.0018677638	0.0086093005	-0.0011381748	-0.0007244057	-0.0034471985	-0.0026106092	-0.0019498041	-0.0043296088	-0.001480896	-0.005443579	-0.004256254	-0.0017018885	-0.0010216255	-0.000450681	-0.0021656416	-0.00093025144	-0.00015322249	-0.0026399593	-0.0018428504	-0.0022260365	-0.00416846	-0.00088554417	-0.0013175949	-0.0026303194	-0.00091754406	-0.0024451693	-0.00084542244	-0.00017318856	-0.003724096	-0.008095881	-0.006754533	-0.0032278548	-0.0009629554	-0.002959751	-0.0029975271	-0.0021147223	-0.0009845509	-0.0017293293	-0.0016358391	-0.00044325276	-0.0024777981	-0.0009169359	-0.0019065352	-0.001953383	-0.000571462	-0.0040340275	-0.00029824823	-0.0027429038	-0.000623984	0.025160842	-0.0007412424	-0.002741656	-0.001209405	-0.0030587192	-0.0029575527	-0.003344119	-0.0008691354	-0.00029613829	-0.0033779973	-0.0011766094	-0.0021785006	-0.000703651	-0.00094839715	-0.00119538	-0.001266372	-0.0013183914	-0.000798639	0.011544984	-0.0018315046	-0.0008344207
CID57301754-Sp0	1.0	9	-0.004586415	0.05058101	-0.004522293	-0.005665017	-0.0027493723	-0.002125293	-0.00076729275	-0.0019844833	-0.0022661947	-0.00039174067	-0.005085543	-0.0041190693	-0.0018496275	-0.0012613061	-0.003091454	-0.0029005175	-0.004793568	-0.0030376052	-0.002830796	-0.0051667867	-0.0025610093	-0.0031153522	-0.0021099974	-0.0018210917	-0.001383535	-0.0016666777	-0.0010753623	-0.0017864105	-0.002711578	-0.0028203218	-0.0014525009	-0.0029131335	-0.0014209492	-0.0017539765	-0.0022313073	-0.004505435	-0.0050244504	-0.0033694282	-0.0021075306	-0.001811231	-0.002372622	-0.0028485428	-0.004734159	-0.0023567234	-0.0034097396	-0.0006089522	-0.0043078572	-0.0024951245	-0.0048326114	-0.0034314427	-0.0035643196	-0.0043042246	-0.0021618342	-0.0044567864	-0.0038153096	-0.0012155799	-0.0031416847	-0.0020006185	-0.004475356	-0.0019022048	-0.003246319	-0.0034545255	-0.0029999798	-0.00060736	-0.0020060942	-0.0017992194	-0.0041520125	-0.0035010292	-0.0029818958	-0.0025561	-0.0010018281	-0.0008936048	-0.001019639	-0.0010233809	0.04632926	-0.0052571604	0.004601837	-0.00047649184	-0.00032435928	-0.0013662967	-0.00017499743	-0.0036287527	-0.0026730292	-0.0024072353	-0.0039989417	-0.0016387542	-0.005469955	-0.0037582172	-0.0012527482	-0.00076913874	-0.0010763006	-0.0031288331	-0.0013625453	-0.0011184436	-0.0017419686	-0.0020059661	-0.0020412526	-0.0025857282	-0.0020338453	-0.0016341986	-0.003254304	-0.002347685	-0.003993469	-0.001111449	-0.0017322706	-0.0053511863	-0.004564604	-0.0076559517	-0.0016209628	-0.00089501304	-0.003320665	-0.0047641573	-0.0019464567	-0.0010199727	-0.0031942485	-0.0015565066	-0.00054427265	-0.0029920004	-0.0009683796	-0.0021516345	-0.002537385	-0.0015304654	-0.0025853666	-0.0017586175	-0.0034367049	-0.0006412959	-0.0008570968	-0.00083735306	-0.0028588306	-0.0012738132	-0.0016302442	-0.0032209354	-0.0030184179	-0.00086584885	-0.0010838738	-0.0032336777	-0.000949638	-0.0027969896	-0.0016183908	-0.0018992866	-0.0014819795	-0.0013650134	-0.00090630184	-0.0006896202	-0.00093613414	-0.001486738	-0.00058929005
CID91856869-Sp0	1.0	9	-0.011494353	-0.00096023065	-0.005529461	-0.005324106	-0.0012558247	-0.00342516	-0.0011022474	-0.0058349064	-0.0058454387	0.27144387	-0.0026160376	-0.0044636484	-0.0017564791	-0.002462893	-0.0013740235	-0.003382082	-0.013763413	-0.0018949041	-0.0026922426	-0.005741663	-0.0027543043	-0.002014681	-0.002479318	-0.001036341	-0.000962726	-0.0023124479	-0.00068193086	-0.0022159063	-0.0021444252	-0.0037509652	-0.0009853726	-0.003986443	-0.001566955	-0.0012865945	-0.001279767	-0.0072016	-0.00916357	-0.001303156	-0.0013546017	-0.001932938	-0.003044681	-0.0028899338	-0.004403757	-0.0042590997	-0.0054939413	-0.0012649505	-0.008790256	-0.004555479	-0.005114498	-0.004998738	-0.005016838	-0.004300791	0.004687738	-0.0077947215	-0.0045490894	0.05128709	-0.0060982355	-0.0012866711	-0.0059020505	-0.0022508048	-0.0037479799	-0.004535738	-0.0006189424	-0.0011525847	0.18482092	-0.0042494917	-0.005624186	-0.004642115	-0.0030094539	-0.0012230179	-0.002363936	-0.0006266647	-0.0011654772	-0.0011782086	-0.0013220337	-0.005843911	0.43838292	-0.0014502715	-0.00012145086	-0.001263081	-0.0013532748	-0.0031776642	-0.003074526	-0.0031498205	-0.0070974487	-0.0030953255	-0.009350361	-0.0054566506	-0.0022545168	-0.00090495415	-0.0021921075	-0.0010632515	-0.0011830853	-0.000497256	-0.0027212794	-0.0022578875	-0.002198763	-0.0047596716	-0.0017676472	-0.0018705961	-0.0025735532	-0.0013064488	-0.0052523254	-0.0010941284	0.08648063	-0.0025543394	-0.012046197	-0.0070518893	-0.003313268	-0.00043672646	-0.0023494065	-0.0036661278	-0.0031254804	-0.0008267564	-0.0026358566	-0.0019988038	-0.0005144634	-0.0032314926	-0.0021229668	-0.003282571	-0.0031787897	-5.0732637e-05	-0.0024392765	-0.001126704	-0.005044802	-0.0015714926	-0.0016898415	-0.0014116479	-0.0041383193	-0.0014793469	-0.0028381343	-0.0034699999	-0.0034887386	-0.0007014526	0.079055205	-0.0046557686	-0.0015947139	-0.0035546373	-0.0022918554	-0.0017110665	-0.0011849366	-0.0011922601	-0.00055633596	0.032852426	-1.3696384e-05	-0.002729496	-0.00020847343
CID168356366-Sp0	1.0	9	-0.0066997497	-0.0018691608	-0.0044746967	-0.0035655345	-0.00223844	-0.003344779	-0.0011609674	-0.0009502905	-0.0029515766	-0.0016433349	-0.0035708775	-0.0039675175	-0.0015898094	-0.0016569506	-0.0024276257	-0.0025999816	-0.005106535	-0.0026447063	-0.0027941715	-0.0036589883	-0.0010478821	-0.004730771	-0.0036226343	-0.0016239578	-0.001587897	-0.00097334	-0.00079498265	-0.0016995968	-0.0031615247	-0.0016632346	-0.0009846137	-0.0020192582	-0.00025231563	-0.00092993444	-0.003438914	-0.0039397823	-0.0041338247	-0.003752983	-0.0022717314	-0.001230931	-0.0022636484	-0.0010921285	-0.00676021	-0.0026952922	-0.0030285264	-0.0011820686	-0.0049393387	-0.0031264436	-0.004890653	-0.004065557	-0.0028004625	-0.0042223292	-0.0019070113	-0.0029750273	-0.0010157027	-0.0015614498	-0.0037836235	-0.000836521	-0.005909009	-0.0015625329	-0.0031091715	-0.0010915169	-0.0012174224	-0.0011228436	-0.0023419424	-0.0004920167	-0.0054126796	-0.005115211	-0.0063022766	-0.0026073928	-0.00024672653	-0.0014642462	-0.0010677945	-0.0013678346	0.024985647	-0.0042119888	-0.0019792758	-0.00061043137	-0.00022438505	-0.0004905462	-0.00089351623	-0.001709588	-0.002975199	-0.0029858833	-0.004291933	-0.00090542727	-0.003462132	-0.0027728495	-0.0011647431	-0.00040199357	-0.0006649098	-0.0019690234	-0.0016860776	-0.00066568505	-0.0028413017	-0.0020188426	-0.001585756	-0.0026742998	-0.0024000353	-0.0008562809	-0.0013949235	-0.0019044189	-0.0030547166	0.002860423	-0.0017845891	-0.0032811165	-0.0055741165	-0.005833799	-0.0015580007	-0.0012064145	-0.0022078357	-0.0021569899	-0.0013204997	-0.0013164325	-0.0023168556	-0.0012585411	-0.00022350514	-0.0019735054	-0.0015871469	-0.0028140163	-0.0022449014	-0.0014991545	-0.005301314	-0.00055364013	-0.003028802	-0.0010551435	-0.00081626483	-0.0006003925	-0.0019074841	-0.0028451416	-0.004118927	-0.0041513117	-0.002179565	0.0010868646	-0.0013016186	-0.002062427	-0.0005062696	-0.0025123665	-0.0018008676	-0.0015502224	-0.0009872889	-0.0021468508	-0.0015269998	-0.00075413776	-0.0007643154	-0.001290649	-0.00084378355
CID168362176-Sp0	1.0	9	-0.005759284	-0.0010352435	-0.0039539686	-0.004279636	-0.0020463995	-0.0032134987	-0.00092878356	-0.0007497127	-0.0026875671	-0.0012329489	-0.0045341514	-0.004198827	-0.0013123269	-0.0015437031	-0.0028362514	-0.0024613724	-0.0060917996	-0.002545275	-0.0024298124	-0.0031852063	-0.0013815745	-0.0041050916	-0.0030353584	-0.0012389501	-0.0017663025	-0.0011734855	-0.00072212063	-0.0015511826	-0.0029122778	-0.002678841	-0.0010050474	-0.002534907	-0.001435799	-0.0013498424	-0.0028956064	-0.003897048	-0.0046420367	-0.003514985	-0.0024685652	-0.001411007	-0.0027408455	-0.0020793204	-0.0058067995	-0.0031673582	-0.0030626813	-0.0011403039	-0.0039354977	-0.0033370089	-0.004837696	-0.0037861704	-0.002914855	-0.003634636	-0.0023301125	-0.0026528048	-0.0023702607	-0.0012597963	-0.0032284847	-0.002010556	-0.005123292	-0.0012987594	-0.0031206452	-0.0024082747	-0.0021851864	-0.0008230788	-0.00211905	-0.0019857243	-0.004543415	-0.0041587907	-0.005522894	-0.0028187567	-0.00039923616	-0.0013903194	-0.0007394394	-0.0010938531	0.0335398	-0.0050308695	-0.0016877034	-0.00090369454	-0.00025389245	-0.00061877794	-0.00054829725	-0.00217853	-0.002952044	-0.0034401761	-0.0035874296	-0.0008599621	-0.0031104365	-0.0028896772	-0.0013765084	-0.0010100533	-0.0006703685	-0.0020431452	-0.0011448696	-0.0008543055	-0.002112286	-0.0018334035	-0.001636237	-0.002601775	-0.002677888	-0.0012655378	-0.0021048177	-0.0020248913	-0.0031214915	-9.931222e-05	-0.0018511559	-0.003872319	-0.005327614	-0.006693458	-0.0017366703	-0.00058782526	-0.0018479611	-0.0015934877	-0.0010480585	-0.0010432105	-0.0028036262	-0.0018147933	-0.00042545664	-0.0026259357	-0.0014457947	-0.00224111	-0.0017994536	-0.0012179844	-0.004965601	-0.0010554318	-0.0031721082	-0.00056487415	-0.0008173113	-0.0008205972	-0.0022807939	-0.0025499477	-0.0036510953	-0.0037761834	-0.0029699146	-0.0004537006	-0.0015111567	-0.0021251878	-0.00071654294	-0.002645098	-0.0014900608	-0.0010135472	-0.0013820099	-0.0015058538	-0.0011408177	-0.00084330287	-0.0009385894	-0.0016119278	-0.00089067954
CID168362663-Sp0	1.0	9	-0.0051322514	-0.0037983553	-0.007764161	-0.003013865	-0.004030815	-0.0033046997	-0.0011142878	-0.0033280412	-0.0042810375	-0.004719526	-0.007612127	-0.0005245725	-0.0017555458	-0.0012498614	-0.0056583127	-0.0054519353	-0.0053153085	-0.0029921366	-0.0026392895	-0.0031531348	-0.003621326	-0.002104655	-0.0023969873	-0.0010786069	-0.002521549	-0.0035541675	-0.0015559453	-0.0022762103	-0.003369532	-0.002684633	-0.001419432	-0.0018678702	-0.0015838662	-0.0033651765	-0.0030459957	-0.002758943	-0.005607537	-0.0053714765	-0.0015522216	-0.0020188368	-0.0027746095	-0.006588802	-0.0060592536	-0.003851898	-0.005121444	-0.0007665241	-0.0023772242	-0.004964933	-0.004257138	-0.0042296303	-0.0028007359	-0.004867226	-0.003941275	-0.002134636	-0.0065301606	-0.0031491276	-0.0027363494	-0.0013946338	-0.004346814	-0.0028399443	-0.0037768006	-0.0036253105	-0.0034808668	-0.0026550468	-0.008732206	-0.0028609615	-0.002492189	-0.0027628776	-0.006063733	-0.004049268	-0.0020717913	-0.0016846152	-0.0017129843	-0.0017638486	-0.0030174868	-0.004661266	-0.009584501	-0.0032878425	-0.0013760446	-0.0012360604	-0.0016694108	-0.0024135078	-0.0029980156	-0.0032372328	-0.0040516476	-0.0016792736	-0.0027136372	-0.0017698056	-0.0017824977	-0.0016594776	-0.0005224107	-0.0035801823	-0.0008384059	-0.0028685557	-0.0017006814	-0.0018171875	-0.0036253002	-0.0014942528	-0.0016505482	-0.002251133	-0.0054479972	-0.0038300103	-0.0053067976	-0.0010876065	-0.007917168	-0.0008658526	-0.005631777	-0.001622767	-0.0006882043	-0.0017499102	-0.0038776654	-0.0035963196	-0.0010988992	-0.0014517623	-0.0030707987	-0.0018748237	-0.00073593913	-0.0016105148	-0.002599742	-0.0030612424	-0.0016027259	-0.00252153	-0.006278503	-0.002648215	-0.0020706127	-0.0016584995	-0.000559223	-0.0012619069	-0.0017263903	-0.0022516116	-0.0038498966	-0.0026707663	0.0045333393	-0.0023030413	-0.002031409	-0.0023925735	-0.001483223	-0.0020401382	0.009955652	-0.001250141	-0.0026400264	-0.0017713566	-0.0017444915	-0.0014750893	-5.344074e-05	-0.0019259459	-0.00073735625
CID5288724-Sp0	1.0	9	-0.005647334	0.06559003	-0.0041611036	-0.0055249203	-0.0027674932	-0.0026159196	-0.0008922438	-0.0012417432	-0.0024525726	-0.0005084149	-0.0047824346	-0.003375137	-0.0018918782	-0.0013796509	-0.003160295	-0.0029397835	-0.0049869716	-0.0025631331	-0.002592307	-0.004679227	-0.0023485762	-0.0034287714	-0.0022888666	-0.0021886842	-0.0015139496	-0.001461381	-0.000896186	-0.0018335342	-0.0030887318	-0.002238362	-0.001464558	-0.0024097608	-0.00090163626	-0.0011981885	-0.0026019108	-0.004714792	-0.005304643	-0.0035157304	-0.0018165444	-0.0015388123	-0.0028147632	-0.0034862356	-0.0059755435	-0.0033715551	-0.0040191063	-0.00059926335	-0.0050488673	-0.003062724	-0.0044927285	-0.0035680628	-0.0036732596	-0.0048596477	-0.001321029	-0.004360616	-0.0024637796	-0.0013111479	-0.0035706377	-0.0018428497	-0.0045773205	-0.0022213357	-0.003215068	-0.0017857115	-0.001836801	-0.0007267055	-0.0022762204	-0.00096231594	-0.0047550458	-0.0036910563	-0.003633036	-0.0023704586	-0.00048677187	-0.0006989718	-0.00039806764	-0.00063178403	0.11375038	-0.004910489	-0.0008375842	-0.000681974	-0.00011623157	-0.0014424355	-0.0002477433	-0.0026186546	-0.0028417856	-0.002715478	-0.0037996876	-0.0016363063	-0.0051068026	-0.0033657788	-0.0013257706	-0.000616986	-0.000872292	-0.0031725056	-0.0014265426	-5.0356834e-05	-0.001725237	-0.0021485742	-0.001762247	-0.0025852474	-0.0021110224	-0.0015851585	-0.0027246585	-0.0020021675	-0.003359943	-0.0009703445	-0.0011628179	-0.0053846226	-0.0042110756	-0.0076121553	-0.001984304	-0.0010458546	-0.0030929213	-0.0038482093	-0.0018600163	-0.00106759	-0.0028341415	-0.0014203236	-0.0005420578	-0.0029179864	-0.0011220513	-0.0019383396	-0.0023256633	-0.001494164	-0.002965954	-0.0012250913	-0.003572663	-0.0006612665	0.045134787	-0.00064680015	-0.0028308916	-0.001360785	-0.0021351674	-0.0033967986	-0.002713192	-0.00069162395	-0.0008929142	-0.0031214373	-0.00082363904	-0.0025003867	-0.0011463793	-0.0017301227	-0.0015143945	-0.0017619628	-0.0012430933	-0.00033444705	-0.00067736214	-0.001382561	-0.00073459715
CID168362649-Sp0	10.0	9	-0.0021040826	-0.00069787155	-0.0033006778	-0.004372655	-0.0020729315	-9.894045e-05	-0.000846463	-0.0011699043	-0.0032994973	-0.0010508152	-0.0064479974	-0.0030405787	-0.0016629864	-0.0010911537	-0.0042347484	-0.005634502	-0.0036266888	-0.0034040113	-0.002985427	-0.004419553	-0.0015758442	-0.0036657732	-0.0021790254	-0.0020429888	-0.002259538	-0.0016537273	-0.0009951339	-0.0018011486	-0.0023339668	-0.003110038	-0.001579298	-0.003456386	-0.0030621896	-0.0011098577	-0.002098979	-0.0048629194	-0.0051211747	-0.0011894888	-0.0005948582	-0.001748217	-0.0006010288	-0.0025910856	-0.004693161	-0.0009253684	-0.0034859893	-5.6866975e-05	-0.0045708804	-0.0025189635	-0.006649672	-0.004026629	-0.0025321578	-0.0010448742	-0.0045585064	-0.004804064	-0.0024982074	-0.00024897658	-0.0023201653	-0.0018563941	-0.0052628038	-0.0019101636	-0.0034914103	-0.0019272047	-0.0006566142	-0.00015396831	-0.0055739996	-0.004933753	-0.0037379107	-0.002546701	-0.007412479	-0.0026272205	-0.00075249036	0.015789518	-0.00060401484	-0.0015238898	0.020217052	-0.003206346	-0.0017909112	-0.0014959028	-1.6072601e-05	-0.0010392264	-0.00018177014	-0.0025891117	-0.002023419	-0.0003520056	-0.00649546	-0.0012674311	-0.008011453	-0.005100988	-0.0014350873	-0.00044666784	-0.0010201539	-0.0035291826	-0.0012662072	-0.0015433517	-0.0031969273	-0.0021109884	-0.00032591977	-0.00046863893	-0.0013194885	-0.0014027503	-0.0035263335	-0.0023738914	-0.0018940564	-0.00036434724	-0.005659191	-0.0023610187	-0.0014409391	-0.0041804337	-0.002722042	-0.0010393019	-0.0027922723	-0.003732885	-0.002679229	-0.0011964224	-0.0035330732	-0.001705883	-0.00045881254	-0.0027725496	-0.0007519544	-0.0025902574	-0.0027118053	-0.0013785601	-0.0067864484	-0.002939935	-0.004058913	-0.0025404417	-0.00065112096	-0.00012526574	-0.0015610888	-0.004167427	-0.004945366	-0.0022566642	-0.0022970145	-0.0015888689	-0.0004038357	-0.0038772034	-0.00045493207	-0.0025816264	-0.000616374	-0.0015725406	-0.0017983547	-0.00082683907	-0.0017680225	-0.00093997474	-0.0006339659	-0.00075171073	-0.000581853
CID168373143-Sp0	10.0	9	-0.0039795297	-0.0024914055	-0.003174041	-0.0039113183	-0.0016546266	-0.0031256285	-0.00073438813	0.032553013	-0.0021257298	-0.00083645567	-0.0033424757	-0.006219498	-0.0013190933	-0.00138188	-0.0025317785	-0.0029022992	-0.0029108163	-0.0033116387	-0.0022852547	-0.0022645434	-0.0007488463	-0.005667561	-0.0039666463	-0.0027811998	-0.0016109006	0.031016978	-0.000862375	-0.0018300586	-0.0030057887	-0.00059701246	-0.0008767053	-0.002515088	0.025100464	-0.00033879135	-0.0040050442	-0.0026555182	-0.0021547286	-0.0009758012	-0.0016220037	-0.0009797148	-0.001966907	0.05770802	-0.008421994	-0.0016528555	-0.0019453047	-0.0011340723	-0.0041894573	-0.0036230953	-0.006288541	-0.0037558724	-0.0035572948	-0.0036263345	-0.0028001198	-0.0020423026	-4.3568227e-05	0.024423523	-0.0033517533	-0.0005383768	-0.0072467923	-0.0008292713	-0.004101451	-8.5102045e-05	0.0153327305	-0.0011747796	-0.0037705	-0.00032554092	-0.0044409838	-0.0049559986	-0.0059026037	-0.002635207	0.0675901	-0.0012233745	-0.0007790818	-0.0010131542	0.105951995	-0.0025492497	-0.0019158537	-8.693901e-05	-0.0001703502	-0.00019738969	-0.0004061654	-0.0016681975	-0.002678911	-0.0027420798	-0.005125995	-0.00093303807	-0.0037391228	-0.0022231163	-0.0010103098	-0.0011897308	-0.00016478171	-0.0021513375	-0.0014591026	-0.0011033058	-0.0020537744	-0.0024840452	-0.0013694726	-0.002901764	-0.002251392	-0.00096030737	-2.2134074e-05	-0.001839862	-0.0025390673	-0.0002679864	-0.0033860665	-0.0027946027	-0.003414397	-0.0065295366	-0.0014459534	-0.0007091226	-0.0033808714	-0.0021323808	-0.0013414851	-0.0015669657	-0.0026917995	-0.001480164	-0.00035863265	-0.002136716	-0.0020120116	-0.0030791634	-0.00212474	-0.0023197057	-0.005305269	-0.0012457059	-0.002324552	-0.001971504	-0.000848084	-0.00083224796	-0.002403239	-0.0029972647	-0.003323141	-0.004009482	-0.0019365483	-0.0006826375	-0.0015994722	-0.001489069	-0.00030565567	-0.002939257	-0.0023458952	-0.0023616247	-0.0004391589	-0.0018259702	-0.0011193093	-0.0012175039	-0.0018070665	-0.00032944581	-0.0010762536
CID168376140-Sp0	10.0	9	-0.0041410225	-0.003046676	-0.0034022753	-0.0039933203	-0.0022143365	-0.003912591	-0.0008176726	0.049756777	-0.0024948898	-0.0014126573	-0.003974094	-0.0072606634	-0.0020211507	-0.0017263631	-0.0030887064	-0.0035821262	-0.004091767	-0.004128713	-0.002633647	-0.0025249606	-0.00053295254	-0.0063504837	-0.0044387574	-0.0027000045	-0.0014300375	0.0519717	-0.0009703366	-0.0020265982	-0.0035664116	-0.0005208421	-0.0004289281	-0.0025640922	0.05845527	-0.00036473872	-0.0045531606	-0.00251108	-0.002438113	-0.00138727	-0.0015956218	-0.0010010557	-0.0018545466	0.12964548	-0.01048497	-0.0017678569	-0.0018622786	-0.0013636879	-0.004884889	-0.005003216	-0.0067495275	-0.0039148415	-0.0044065085	-0.004818392	-0.0035461928	-0.0018744096	-0.0011509117	0.018951142	-0.0039861305	0.0056495746	-0.0089446185	-0.0012218904	-0.0051560043	-0.0014926894	-0.0011025377	-0.0017634105	-0.004902235	0.021437889	-0.0042285854	-0.005525664	-0.0066045597	-0.003657652	0.12481785	-0.0017711914	-0.0010262753	-0.00084613246	0.106815495	-0.0035547006	-0.0025202644	-0.00028040863	-0.0005375454	0.017805431	-0.0006473672	-0.0029463514	-0.0037564056	-0.0041485424	-0.00508067	-0.0008410741	-0.004088692	-0.0027604843	-0.0008729515	-0.0013215528	0.0025491193	-0.002504634	-0.0015779915	-0.0019502498	-0.0024081955	-0.0026967004	-0.0015703195	-0.0031843302	-0.0020864534	-0.00071673025	-0.00028808555	-0.0026314768	-0.0023029784	-0.0002403233	-0.004339813	-0.0024823141	-0.004494725	-0.007482873	-0.0011135197	-0.0005216408	-0.0051978664	-0.002600623	-0.0013199286	-0.0016251401	-0.0028327089	-0.0014435452	-0.00042593005	-0.00183218	-0.0024319864	-0.0035245386	-0.0022148164	-0.0025498664	-0.0063002557	-0.0013047194	-0.0020757485	-0.0024288616	-0.0009657774	-0.0013660357	-0.002985982	-0.0033990701	-0.003569533	-0.004726088	-0.0018780774	-0.00041745702	-0.0024489553	-0.0011313531	-0.0006871627	-0.0035182147	-0.0025300896	-0.0027086386	-0.0006129596	-0.0018410201	-0.00090668147	-0.0016865236	-0.002368378	0.024939092	-0.0011934133
CID168376211-Sp0	10.0	9	-0.0043629445	0.064724796	-0.0011937353	-0.004380102	-0.00047305776	-0.0019201235	-0.00087160926	0.07684154	-0.003602816	0.27870658	-0.00083047635	-0.0036726266	-0.0017581531	-0.0015309977	-0.0009939242	-0.0025024791	-0.005123405	-0.000619522	-0.00093655224	-0.0030667272	-0.0029031846	-0.0022328685	-0.0024340188	-0.002945491	-0.0014494144	-0.00095660065	-0.0010265596	-0.0020972702	-0.0019836915	-0.0019310422	-0.0015091565	-0.0017298115	-0.0010860194	-0.0003545901	-0.0014954377	-0.004846741	-0.0046991995	0.001641359	-0.001222108	-0.0013200156	-0.0025837594	-0.0009708353	-0.004002029	-0.00352505	-0.0031260008	-0.0013606182	-0.00595913	-0.0019735417	-0.0037630934	-0.0030944864	-0.0033394913	-0.001124689	-0.001655849	-0.0050866315	-0.00094119034	0.06154662	-0.00406031	-0.0012005044	-0.0031564534	-0.0014192868	-0.0026769	0.019924875	0.14792597	-0.00030919348	0.12104929	-0.0015990403	-0.0039592353	-0.003140036	-0.0011560107	-0.0007677572	0.10724191	0.054052662	0.038632523	-0.00067192613	0.13369067	-0.0023855453	0.36538	-0.0010727289	0.026793856	-0.001268022	-0.00045381906	-0.002145981	-0.001939441	0.0021481053	-0.0045855106	-0.0014971885	-0.0059748017	-0.005089414	-0.001467797	-0.0005707665	0.03223031	-0.0016523132	-0.00036515162	0.04182879	-0.0017592408	-0.0020582722	-0.0019059001	-0.0035356847	-0.0014504889	-0.0017002405	-0.0012021121	-0.00057328556	-0.001099815	-0.0006151034	0.12430322	-0.0028984603	-0.004640594	-0.004816565	-0.002681671	-0.00090078695	-0.0033275054	-0.0032900383	-0.0021527007	-0.0008311491	-0.00203086	-0.0014277078	-0.0004096458	-0.0019153561	-0.00051621813	-0.0018771217	-0.0022297658	-0.0016882811	-0.001586672	-0.00032242452	-0.0020540622	-0.00044464815	0.2970206	-0.00053357665	-0.002397516	0.031751305	-0.00044559775	-0.0020993636	-0.0023289572	-0.0005659445	0.037382204	-0.0027244675	-0.0003082875	-0.0021336097	-0.0006326696	-0.0012443423	-0.0009169899	-0.0013703237	-0.0010590366	-0.0002775408	-3.0055586e-05	-0.0007138011	-0.00095502514
CID57301754-Sp0	10.0	9	-0.0029458015	0.110165596	-0.004115749	-0.0049672285	-0.002621972	-0.0019141028	-0.00064760976	-0.001753557	-0.0015028068	0.026662905	-0.0039216033	-0.0048853103	-0.0018200552	-0.001122027	-0.0024332379	-0.0020517642	-0.0021513593	-0.0021251782	-0.002138126	-0.0038668718	-0.0021782836	-0.0039176806	-0.0026862188	-0.002240237	-0.0014413531	-0.0006866727	-0.0013184241	-0.0015179283	-0.0027533683	-0.0020465425	-0.0015256166	-0.0015278822	-0.00044795487	-0.0014817924	-0.0018950825	-0.004313393	-0.004100988	-0.0017232519	-0.002234626	-0.0016495279	-0.0022329888	-0.0018457585	-0.004762388	-0.0020061017	-0.0020674535	-0.00090908457	-0.0039253654	-0.0017266688	-0.004307428	-0.0022604642	-0.0035658013	-0.0026572647	-0.0014538156	-0.0048346994	-0.0011648817	-0.00080151914	-0.002808387	-0.0024200662	-0.004120767	-0.0014927223	-0.0024328758	-0.0014931934	-0.0010526816	-0.00012051871	-0.0012925334	-0.0002669909	-0.004206686	-0.0035597256	-0.0011514211	-0.0018195154	-0.00074108766	-6.5267086e-05	-0.000701734	-0.0010540235	0.105026245	-0.0038273248	0.115560636	-0.00023316516	-0.0002285296	-0.001615063	-0.0001582538	-0.0029643406	-0.0017088561	-0.0010736666	-0.004040734	-0.0015937549	-0.0050378516	-0.0038802119	-0.0010640357	-0.0008030423	-0.0009575383	-0.0026987435	-0.0010936883	-0.00060490303	-0.0013348839	-0.0021334675	-0.0020232196	-0.0025226218	-0.0022867674	-0.0019724192	-0.0021922195	-0.002088365	-0.0038505914	-0.0011489156	-0.001534265	-0.0050451756	-0.002669586	-0.006489925	-0.0015003092	-0.0008675344	-0.003250965	-0.004829964	-0.0018546482	-0.0009588976	-0.003201418	-0.0013350995	-0.00058005244	-0.0031573286	-0.0010526411	-0.002047739	-0.002688264	-0.0021545186	-0.0011630771	-0.0017975442	-0.0035882585	-0.0004568305	0.10182273	-0.0008061028	-0.0028810212	-0.00054036983	-0.0001914291	-0.002593809	-0.0020787453	-0.001044742	-0.00059399003	-0.0027282112	-0.00033617317	-0.0023453939	-0.0016094979	-0.0023324783	-0.0012075051	-0.001521748	-0.0005369966	-0.00047350535	-0.0010370705	-0.0015822899	-0.00048937136
CID91856869-Sp0	10.0	9	-0.009663968	-0.00064463494	-0.0024947561	-0.0042368197	0.021804862	-0.0026873925	-0.00076334795	-0.003934906	-0.0045070928	0.6412521	0.11943768	-0.005192668	-0.0018449402	-0.0017686904	0.023780607	-0.0018819895	-0.009057571	0.026014583	-0.0011056405	-0.0032023634	-0.0034840798	-0.0018489867	-0.0027866513	-0.0015926188	0.0014255117	-0.00092332455	-0.0010408689	-0.0014323493	-0.0017497486	-0.0028797265	-0.0006538419	-0.0023411943	-0.00034851022	-0.00042008184	-0.0004109989	-0.006726845	-0.005901865	0.28169233	-0.00030037778	-0.0015326001	-0.0037235809	-0.0016221526	-0.0039296756	-0.0050762836	-0.004205977	-0.001633019	-0.010186596	-0.0032302684	-0.0041639293	-0.0032500932	-0.004694663	-0.00077803043	0.17963232	-0.008636666	-0.00038801893	0.2726314	-0.006944524	-0.0015235717	-0.004201919	-0.001031959	-0.0026486402	-0.0008204933	0.29440558	-8.887415e-05	0.49925599	-0.0018913232	-0.0052876025	-0.0044067823	0.0363327	-0.00011767437	-0.00076483673	0.15321311	-0.0005215402	-0.0009208863	-0.00015503827	-0.0034158125	0.93395996	-0.000990467	0.040173285	-0.0012357043	-0.0003421151	-0.00064934866	-0.0023594976	-0.0005615825	-0.0075772135	-0.0034376844	-0.009800875	-0.0062472573	-0.001635825	-0.0014000301	-0.0011512656	-0.00059042254	-1.2416047e-05	0.06795389	-0.0015553678	-0.0028267275	-0.0022676098	-0.0047567645	-0.0015255017	-0.0026840875	-0.0012695182	-0.00022248746	-0.0031041813	-0.0018161675	0.37534952	-0.001670106	-0.008351841	-0.0049921204	-0.0027657133	-0.00092521904	-0.002581527	-0.0033859496	-0.0027792093	-0.00042663066	-0.002335677	-0.0019026683	-0.0005386233	-0.004263681	-0.0020225744	-0.0032017136	-0.0039142207	-0.0018156038	-6.859953e-05	-0.001111448	-0.005530109	-0.0018878607	0.13701752	-0.0016402387	-0.004120866	0.05628901	0.013027605	-0.0028445574	-0.0027183264	-0.00080423534	0.1804353	-0.00387574	-0.00045492276	-0.002873915	-0.0013667432	-0.0022219424	-0.000995891	-0.0016799956	0.036806136	0.12297869	0.0005085431	-0.003074324	-0.00034663695
CID168356366-Sp0	10.0	9	-0.004941835	-0.0013789132	-0.0036041327	-0.0041829147	-0.0018295764	-0.0033431535	-0.0009744863	-5.1122992e-05	-0.0021945555	-0.0007144038	-0.002595179	-0.00479287	-0.0016864853	-0.0013578093	-0.002236569	-0.002336183	-0.002418143	-0.0017963473	-0.0018736217	-0.0028479686	-0.0013021667	-0.0054944037	-0.0039040807	-0.0027807974	-0.0016325933	0.027735366	-0.0009297064	-0.0019392328	-0.0033620757	-0.000818425	-0.0011889281	-0.0016898429	0.038174577	-0.00030447595	-0.0033758627	-0.003820447	-0.0029255897	-0.0017824679	-0.0020801884	-0.00091475574	-0.002321981	-0.00048875244	-0.0072812256	-0.0025367448	-0.0022113465	-0.0010589901	-0.005055694	-0.0027797609	-0.00496796	-0.0033377688	-0.003243614	-0.0031867896	-0.0017297225	-0.0037492977	0.1251762	-0.00057590526	-0.0036800825	-0.0013997188	-0.0058367723	-0.0012262732	-0.0029000856	0.10323046	0.07177474	-0.0005124682	-0.0016460469	0.06652563	-0.0056502097	-0.005227004	-0.0048525045	-0.0018834573	0.021904308	-0.0005251207	-0.00043493847	-0.0011287371	0.13687998	-0.0028225204	-0.00044962394	-0.00025794335	0.0024195376	-0.0007770267	-0.00037977632	-0.0009364593	-0.0024134675	-0.0020906657	-0.0047886823	-0.0011734552	-0.0036620472	-0.0026526055	-0.0013823187	-0.0008911404	-0.00042289816	-0.0021655678	-0.0013217692	0.017097171	-0.0022089987	-0.0024407315	-0.0014121444	-0.0026835185	-0.0026103067	-0.001213209	-0.0002965946	-0.0014927086	-0.0027419818	-0.00024801661	-0.001384451	-0.0038425159	-0.00329671	-0.0058662356	-0.0016629406	-0.0011733501	-0.0026184032	-0.0024068304	-0.0014774133	-0.0014323103	-0.0027118148	-0.0014285787	-0.00030022633	-0.0025287978	-0.001686059	-0.002593586	-0.0025898826	-0.002280482	-0.004376823	-0.0007050885	-0.0034798058	-0.0012857264	0.10728334	-0.00064337923	-0.0020550457	-0.002302769	-0.0027127077	-0.0038430772	-0.0017570367	-0.0005048522	-0.00095775153	-0.0018894422	-0.00011239074	-0.0023622	-0.0020280245	-0.002215833	-0.0007551842	-0.0020538291	-0.001221975	-0.0007048027	-0.0010850489	-0.0011803287	-0.0008445161
CID168362176-Sp0	10.0	9	-0.0035627405	-7.8273304e-05	-0.0025263294	-0.0037317872	-0.0018353764	-0.002948753	-0.0007665285	0.065514944	-0.0018172035	-0.0002481272	-0.0027608203	-0.0050808988	-0.0012385038	-0.0013276468	-0.0023193252	-0.002029864	-0.0024648563	-0.0013840073	-0.0013344943	-0.0020718935	-0.001065038	-0.0050629256	-0.0034109065	-0.002231493	-0.0017346009	0.016198503	-0.00084355887	-0.0015936181	-0.0029953348	-0.0016914414	-0.0011554013	-0.0012340769	-0.000376084	-0.000844849	-0.002375105	-0.0033021718	-0.0026671514	-0.0010201068	-0.0021713926	-0.0011696458	-0.0027008674	-0.00054115814	-0.0061018625	-0.003168765	-0.0018492959	-0.0012121937	-0.003904061	-0.002607466	-0.0044470737	-0.0025508397	-0.0031974134	-0.0017607915	-0.0018039827	-0.003119371	0.07775976	-0.0003514603	-0.0029025269	-0.0023365775	-0.0046917615	-0.00079349324	-0.002210004	0.008686197	0.023818763	0.012991572	-0.0014305137	0.027658852	-0.004253747	-0.0037950706	-0.0032651701	-0.0021335052	0.05781324	-0.00010281717	-7.853445e-05	-0.0008652596	0.13850561	-0.0033366054	0.034966487	-0.0005334491	-9.746171e-05	-0.0007155128	-0.00031950857	-0.0012858848	-0.002165609	-0.0020941452	-0.004158717	-0.0010127685	-0.0032352551	-0.0031833032	-0.00109134	-0.0010876706	-3.6119323e-05	-0.001876367	-0.0006416531	-0.00019005734	-0.0013319376	-0.0023169576	-0.0012545984	-0.0024388395	-0.0027451175	-0.0015820649	-0.00069004827	-0.0015814279	-0.0023029807	-0.0002478649	-0.0013747143	-0.0034839783	-0.0021743374	-0.005519633	-0.0015768757	-0.0005781104	-0.0022852519	-0.0020991669	-0.0010394907	-0.0009816329	-0.0029864034	-0.0016009002	-0.00045338858	-0.0026448981	-0.0013304615	-0.0017868351	-0.0018946609	-0.0021583398	-0.0032433334	-0.0011182652	-0.0031846757	-0.0005620015	0.15888174	-0.0005929068	-0.0020894215	-0.001496492	-0.0016134616	-0.0032224427	-0.0019172777	-0.00055833446	-0.0009066432	-0.0017734044	-1.7910414e-05	-0.0022753119	-0.001405079	-0.0015205045	-0.0011969868	-0.0017276992	-0.000787037	-0.00074288796	-0.0010251653	-0.0010290896	-0.0009332409
CID168362663-Sp0	10.0	9	-0.002131655	-0.003545659	-0.006031454	-0.0024671345	-0.004281037	-0.0031969857	-0.0012413654	-0.0020222445	-0.0022822095	-0.0036536232	-0.0069636325	0.07396402	-0.0021680458	-0.0015224571	-0.0053823697	-0.0053038467	-0.0019252782	-0.0029258032	-0.0024209507	-0.0024336034	-0.004160558	-0.002128005	-0.0017657996	-0.0011892994	-0.0033641127	-0.0034777003	-0.0013816622	-0.0020965815	-0.0035110714	-0.0023761257	-0.001615019	-0.0016036337	-0.0011659791	-0.003272256	-0.0014353864	-0.0020522743	-0.0044876216	-0.0040767966	-0.0010658199	-0.0019086112	-0.0026899027	-0.0065175984	-0.0055712927	-0.00326797	-0.0041238926	-0.0012175421	-0.0020202503	-0.004673963	-0.004745893	-0.0038098155	-0.0034698674	-0.0035665892	-0.0018455734	-0.0019168748	-0.005749769	-0.002818819	-0.0021169223	-0.0010493936	-0.0035291936	-0.0031118256	-0.003920777	-0.0027872806	-0.0026455298	-0.0020129057	-0.009160908	-0.002527612	-0.001163977	-0.0011681376	-0.0037703577	-0.0038689454	-0.0010300783	-0.0012914535	-0.0022925942	-0.0019395682	-0.0026651423	-0.004162283	-0.00805795	-0.0026942657	-0.0010835788	-0.0020040423	-0.0017586204	-0.0024415029	-0.0024966428	-0.0028799614	-0.004338161	-0.0022252805	-0.0027938997	-0.0019303409	-0.0021637303	-0.0021763677	-0.00026024695	-0.0028297435	-0.0012709203	-0.0019291047	-0.0009686041	-0.0017053839	-0.0032827877	0.018705802	-0.0018493892	-0.002856914	-0.004717353	-0.004319245	-0.004625419	-0.000884001	-0.008789303	-0.0012867876	-0.0027938774	-0.0017058847	-0.00079745124	-0.001532131	-0.0057577374	-0.0045505036	-0.0014415081	-0.0014766915	-0.0036899734	-0.0018002243	-0.00089407037	-0.0024568902	-0.0027124018	-0.002540501	-0.0022984005	-0.0027350038	-0.003995787	-0.0032058712	-0.0023345202	-0.001166007	0.03356199	-0.0015131293	-0.0019365966	-0.0011828337	-0.0026335544	-0.0027821085	0.03839776	-0.0023025528	-0.0023088388	-0.0022858733	-0.0008945351	-0.001608443	-0.00080880773	-0.0018109836	-0.0023497217	-0.0018549061	-0.0017007234	-0.00076528	-0.0007578379	-0.001654055	-0.0006751382
CID5288724-Sp0	10.0	9	-0.004392367	0.09597066	-0.0036703546	-0.0048352457	-0.0025664112	-0.0023728982	-0.0008622473	-0.000896069	-0.0017497542	-2.7103324e-05	-0.0035981748	-0.0039924644	-0.0018864173	-0.0012534627	-0.0025162862	-0.002250787	-0.0026401393	-0.0016285324	-0.0019100567	-0.0035881442	-0.0018584267	-0.0041956613	-0.0028385024	-0.002719494	-0.0016336888	-0.0002452112	-0.000986752	-0.0016134874	-0.0032644477	-0.0013655786	-0.0014606719	-0.0012531498	-2.1554688e-05	-0.0009091661	-0.002076139	-0.0045709093	-0.0043799635	-0.0018372528	-0.001780743	-0.0013568465	-0.00257201	-0.0023783715	-0.0061178077	-0.0029289066	-0.0027467054	-0.00089175935	-0.004957266	-0.0024519556	-0.003985239	-0.0026708893	-0.0035066383	-0.0032866958	-0.00071909686	-0.0048438455	0.0077445973	-0.00080556783	-0.0033959206	-0.0019902438	-0.0044003483	-0.0017189911	-0.0025533151	0.013414222	-2.907763e-05	-5.355954e-05	-0.0017228473	0.053281583	-0.0048767356	-0.0038698358	-0.0023283693	-0.0016775037	-0.00021178219	0.0010492438	-0.00018305518	-0.0005437316	0.17216878	-0.003532906	0.03394178	-0.00061293517	-4.8120022e-05	-0.00151094	-0.00022843094	-0.0020908297	-0.001974172	-0.001577123	-0.0040992815	-0.0015971214	-0.0047776955	-0.0035546492	-0.0011004206	-0.0006840557	-0.00064049923	-0.0027726754	-0.0011802742	0.038498845	-0.0015210226	-0.0023266338	-0.0015507705	-0.0024499774	-0.0021056817	-0.0017591795	-0.0014980867	-0.0017178636	-0.0031021452	-0.00097577315	-0.0011269728	-0.004907657	-0.002322563	-0.0064458135	-0.0019098235	-0.001028852	-0.0031760796	-0.0038492195	-0.0018637675	-0.0009890762	-0.002772856	-0.0010947365	-0.00054925575	-0.0030213424	-0.0011642154	-0.0018178717	-0.0024574941	-0.0020412807	-0.0020805974	-0.0011814446	-0.0037310394	-0.0005160483	0.21989675	-0.00052441104	-0.0025930663	-0.00091581506	-0.0010561536	-0.002877025	-0.001863742	-0.0008120143	-0.00041743013	-0.0027579314	-0.00026975665	-0.0020431012	-0.0010699456	-0.0021390726	-0.001139525	-0.0019450518	-0.0009539048	-0.00021342469	-0.0007248139	-0.0013108206	-0.0005982752
CID130904111-Sp0	0.1	9	-0.0072702877	-0.00021956622	-0.004573838	-0.006392531	-0.0019467672	-0.002879178	-0.0011412714	-0.0014847071	-0.0036936484	-0.0010797657	-0.005554293	-0.003036992	-0.0016245781	-0.0013608135	-0.0033165347	-0.0027368148	-0.008353654	-0.0029304186	-0.0027772503	-0.004738028	-0.0026245618	-0.0034421447	-0.0024407457	-0.0022054627	-0.0021100363	-0.0021678226	-0.000913697	-0.0019920988	-0.003138948	-0.0032822087	-0.0012886986	-0.0036780057	-0.00243909	-0.0014991978	-0.002749915	-0.0052567977	-0.0071125524	-0.0043278816	-0.0024144757	-0.0015589799	-0.0027673203	-0.0038453217	-0.0055414	-0.0031252708	-0.004846326	-0.00068796857	-0.0045171767	-0.0036848031	-0.005093464	-0.004687758	-0.0030532703	-0.0043753935	-0.0025161945	-0.0043153428	-0.004447077	-0.0014467026	-0.0035219134	-0.0017351062	-0.0050671618	-0.0024775683	-0.0035429366	-0.0031654104	-0.0028536469	-0.0012722963	-0.002588484	-0.0040675052	-0.0056295195	-0.0046570776	-0.0065317843	-0.0025284302	-0.00096516043	-0.0015328872	-0.0005448194	-0.001000681	0.025177792	-0.0056854486	-0.0018563645	-0.0014682269	-9.954267e-05	-0.0012245224	-0.0006115997	-0.0028948116	-0.0031169744	-0.0035678723	-0.004011671	-0.0012290988	-0.0046643107	-0.0035420149	-0.0016882566	-0.00093908614	-0.00090273004	-0.002996798	-0.0013825783	-0.00064328103	-0.0026961358	-0.0019000269	-0.002005796	-0.0034272387	-0.0020361813	-0.001420982	-0.0033131773	-0.0019453409	-0.0032864346	-0.00073492294	-0.0018348327	-0.0047288826	-0.007108438	-0.0076832124	-0.0028673804	-0.00084297825	-0.0021017194	-0.0028157525	-0.0019151423	-0.0010074015	-0.0022418192	-0.0017779078	-0.0005117576	-0.0029293245	-0.0013898027	-0.002050653	-0.0020048975	-0.0007382292	-0.005398651	-0.0009855999	-0.0036212099	-0.0008340509	-0.0010286558	-0.00051150686	-0.0020675843	-0.0027853895	-0.0045903423	-0.00373938	-0.0035201854	-0.0009180704	-0.0010203385	-0.0032702659	-0.0012688232	-0.00237953	-0.0011431437	-0.001193182	-0.001626985	-0.0015137201	-0.0015469242	-0.0006319832	-0.00057810586	-0.0024407126	-0.00066378765
CID146017391-Sp0	0.1	9	-0.0070211757	-0.001724274	-0.005231532	-0.0055419845	-0.0022440758	-0.0028554702	-0.00063511514	-0.0023601975	-0.005088061	0.0040444615	-0.0049005076	-0.0040232046	-0.0018270735	-0.0007694327	-0.0025592537	-0.0014274415	-0.010639997	-0.0034969153	-0.0036839342	-0.0059256884	-0.0037688715	-0.0019858605	-0.00074408535	-0.0014041946	-0.0017443576	-0.0020845176	-0.0012134507	-0.0019090748	-0.001769112	-0.0044881646	-0.0016356459	-0.0045284512	-0.002740785	-0.0035191877	-0.002893104	-0.0035523681	-0.005020303	-0.0062783575	-0.003961086	-0.0017059692	-0.0038239888	-0.0043898323	-0.0030144036	-0.0042113257	-0.004930239	-0.00064674375	-0.0031197327	-0.001990271	-0.0034015116	-0.004114817	-0.003120186	-0.00569479	-0.0027783965	-0.0036757141	-0.0087358495	-0.0019426973	-0.0034028816	-0.0016309678	-0.0035000253	-0.0025733954	-0.002986432	-0.009682636	-0.0063940226	-0.0017347443	-0.00085742195	-0.00424055	-0.004561081	-0.0038811697	-0.002512555	-0.0041225264	-0.0013337722	-0.0023606452	-0.001397522	-0.0022961306	-0.0024779346	-0.006605045	0.05635425	-0.00073791266	-0.0008292247	-0.0009124665	-0.0010789568	-0.005663721	-0.004438517	-0.005663848	-0.0037421226	-0.0014547263	-0.0040484844	-0.0042633624	-0.0012097156	-0.0015052344	-0.0011582987	-0.00171665	-0.0014284072	-0.002239207	-0.0015010139	-0.0014953332	-0.003474124	-0.0049024266	-0.0017944591	-0.0011746805	-0.0050325105	-0.0029609476	-0.004415778	-0.0016440495	-0.0013081369	-0.005571382	-0.010745015	-0.007314215	-0.0011856306	-0.0007008808	-0.0037652228	-0.005143032	-0.0012893672	-0.0012057923	-0.0011422298	-0.0025057984	-0.00065796904	-0.0021917527	-0.001652432	-0.0016614782	-0.0013380763	-0.00047753958	-0.0018084296	-0.00077071536	-0.0030024454	0.0067389845	-0.003880686	-0.00041428793	-0.0032937415	-0.00071266986	-0.0016091673	-0.0030472034	-0.004093875	-0.00063822593	-0.001968445	-0.0031841903	-0.0015631989	-0.0023868578	-0.0011473352	-0.000674218	-0.0015043658	-0.0009908759	-0.0007516375	-0.0014159372	-0.0005994664	-0.0042791455	-0.00070188707
CID156616689-Sp0	0.1	9	-0.013025982	-0.0016017073	-0.0060455147	-0.0076026665	-0.003578533	-0.0033551625	-0.0013069209	-0.002257132	-0.006647739	-0.004882167	-0.009307991	-0.0029679104	-0.0015822252	-0.0006985924	-0.0066384096	-0.005984303	-0.012687318	-0.0029109837	-0.003965007	-0.004920312	-0.0026253515	-0.0030125182	-0.00197868	-0.0017906106	-0.002363821	-0.0036574819	-0.0010907117	-0.0007003846	-0.0060600457	-0.0042141685	-0.0012838758	-0.0055605904	-0.004090939	-0.0041876244	-0.002888247	-0.00528868	-0.008144767	-0.009990138	-0.002183959	-0.002905682	-0.0040510753	-0.00957433	-0.0073244176	-0.0051565054	-0.007288817	-0.0011803036	-0.006606381	-0.0059792027	-0.002482145	-0.0038811313	-0.0014414677	-0.0061211362	-0.007085652	-0.003561691	-0.009693388	-0.0043237293	-0.0053281654	-0.002424967	-0.0055716783	-0.0040493063	-0.0038217008	-0.0075846915	-0.006791321	-0.0017596596	-0.009335144	-0.0070369057	-0.005444661	-0.004812263	-0.011786405	-0.0052299905	-0.0018340796	-0.0027869472	-0.0014113819	-0.0015603878	-0.003071402	-0.008579995	-0.0098008355	-0.005172808	-0.0013839916	-0.00063269114	-0.0011830502	-0.003730899	-0.0030884459	-0.003331294	-0.0034620543	-0.0008036776	-0.0054299603	-0.001971211	-0.0017978961	-0.001654672	-0.0008523946	-0.005326491	-0.0008629961	-0.0029832786	-0.005834146	-0.0013154817	-0.002827896	-0.0031008734	-0.0018220104	-0.0015937288	-0.007737677	-0.0035314027	-0.0031218063	-0.0013812222	-0.0077248835	-0.005519899	-0.005398224	-0.0068166917	-0.0021526348	-0.002212123	-0.0040633734	-0.0034530684	-0.0021629618	-0.002051429	-0.0025306055	-0.0025856185	-0.00086534396	-0.0024869095	-0.0030650618	-0.003506386	-0.0016857634	-0.00093919074	-0.009946801	-0.0019010337	-0.004151452	-0.0028601089	-0.0041403766	-0.0013051573	-0.002555792	-0.0054603005	-0.0076164054	-0.004852075	-0.002567651	-0.0015679997	-0.0018616089	-0.0035561644	-0.0015750667	-0.0016656364	-0.000420593	-0.0010890922	-0.0026013101	-0.0020274634	-0.0027171	-0.0022179582	0.014159676	-0.0035238566	-0.0012908978
CID168356839-Sp0	0.1	9	-0.006838719	-0.00020681105	-0.0049480237	-0.0056379386	-0.0022140362	-0.0027563544	-0.0010986803	-0.0017236049	-0.0030059053	-0.0011668913	-0.005351287	-0.0026469105	-0.0017506693	-0.0014159877	-0.003082827	-0.0027127548	-0.006771047	-0.002764739	-0.0026604964	-0.004702768	-0.0026159505	-0.0027567993	-0.0022000533	-0.0020007575	-0.0017859428	-0.0019162316	-0.0008375888	-0.0018519094	-0.003020716	-0.0028517812	-0.001258201	-0.0030239623	-0.0016233665	-0.0015544894	-0.0027209048	-0.004899685	-0.006227939	-0.004463338	-0.0020202436	-0.001576696	-0.0025807528	-0.0036540735	-0.005000205	-0.0030309488	-0.0044525038	-0.0006286984	-0.0044271797	-0.0032682219	-0.0042295074	-0.003951513	-0.0030778022	-0.0046134307	-0.0019174902	-0.0040296013	-0.0040221256	-0.0015901279	-0.0035397168	-0.0015917082	-0.004552912	-0.0022875287	-0.0033161738	-0.0027992334	-0.0025034675	-0.0011929275	-0.0027005791	-0.0025072922	-0.0047377786	-0.0040109735	-0.004745002	-0.002261721	-0.00090403605	-0.0014399998	-0.0007131465	-0.000944715	0.040445805	-0.005097928	-0.0018219983	-0.0012675289	-9.4078234e-05	-0.0014003129	-0.000503517	-0.0025337094	-0.0025296214	-0.002991822	-0.0033051993	-0.0014097211	-0.004092446	-0.0032733327	-0.0016188372	-0.00080564676	-0.00091803214	-0.002869206	-0.0015154526	-0.0004476872	-0.0023714136	-0.0018733876	-0.0019510149	-0.002947635	-0.001831838	-0.001288104	-0.0030405505	-0.002102828	-0.0036829393	-0.0009394513	-0.001813316	-0.004666261	-0.005869118	-0.0069612334	-0.002319663	-0.0009918992	-0.002290867	-0.0032214203	-0.001605359	-0.0009951832	-0.0024572983	-0.0015272818	-0.00050489587	-0.0026879704	-0.0012450335	-0.001991792	-0.0019651293	-0.00093818223	-0.00402255	-0.001067625	-0.0034040373	-0.00072206423	-0.0004774362	-0.00071079575	-0.0024137641	-0.0018568047	-0.0031272923	-0.0033480737	-0.003019182	-0.00081052363	-0.00093525497	-0.0031549537	-0.0011691991	-0.0021019455	-0.0012397036	-0.0016015029	-0.0013211324	-0.001592601	-0.001481218	-0.0005401267	-0.000588555	-0.0017951761	-0.00077070337
CID168367853-Sp0	0.1	9	-0.009041841	-0.0020754023	-0.006736575	-0.0070812553	-0.003132136	-0.00280574	-0.0011343142	-0.0014564251	-0.004850096	-0.0033558982	-0.007912396	-0.0033697488	-0.0024534157	-0.00105308	-0.00505417	-0.004711796	-0.009331648	-0.004566865	-0.0042958623	-0.004794688	-0.002568769	-0.00299851	-0.0022886714	-0.001136952	-0.0016130758	-0.0033748439	-0.0016162286	-0.0019996436	-0.003923	-0.004335121	-0.0009198967	-0.004809743	-0.0032292258	-0.0031609624	-0.004462421	-0.004614963	-0.0071391966	-0.008057513	-0.0026521133	-0.0023341991	-0.003329053	-0.006111135	-0.005064981	-0.003640888	-0.0058595366	-0.00021384019	-0.0040358165	-0.0037777796	-0.0054335366	-0.00528792	-0.0018670915	-0.006149001	-0.005952676	-0.0024186075	-0.0072970516	-0.0031997429	-0.0038210195	-0.002253165	-0.005314001	-0.0032300844	-0.004128616	-0.006090099	-0.005471511	-0.002167704	-0.0053770863	-0.005718114	-0.004822649	-0.0046163555	-0.010282134	-0.0043037143	-0.0016752194	-0.0027023864	-0.0015072753	-0.0019773946	-0.001662561	-0.006958541	-0.0064519816	-0.002900904	-0.0008068051	-0.0011238378	-0.0005689686	-0.0038728453	-0.0033387663	-0.003578086	-0.0019438621	-0.0006609847	-0.0036672868	-0.002898098	-0.0017322757	-0.0012670201	-0.0011352326	-0.004749598	-0.0013515574	-0.0023181115	-0.0042732297	-0.0017854327	-0.0028803912	-0.0035491888	-0.0019242375	-0.0014523052	-0.0064055845	-0.003121301	-0.004057468	-0.00089455635	-0.0042301062	-0.0059564286	-0.007683623	-0.007363439	-0.0023804514	-0.0018032232	-0.0023357219	-0.002621519	-0.0019053231	-0.0016212437	-0.0026887855	-0.0017900171	-0.00039954743	-0.0024663901	-0.0016315217	-0.0024003221	-0.0018885392	-0.00058809697	-0.008978541	-0.0010759088	-0.0031948392	-0.0013772006	-0.0035720845	-0.00062796165	-0.0023073978	-0.005039664	-0.0068333936	-0.0038335773	-0.0035230247	-0.0012491038	-0.0017823285	-0.0028954695	-0.0016749268	-0.001798028	-0.0010518401	-0.0013343372	-0.0024964043	-0.0017614287	-0.0024656488	-0.0016678888	-0.0002461215	-0.0026426977	-0.0011475964
CID29969984-Sp0	0.1	9	-0.007398876	0.048669912	-0.0041470276	-0.0063464735	-0.0017196198	-0.0029514031	-0.0009447565	-0.001965635	-0.004310551	-0.00038112234	-0.0049304226	-0.0036490671	-0.0018924366	-0.0016496485	-0.0029789477	-0.0028073073	-0.009763293	-0.0021838322	-0.0022409612	-0.0048756385	-0.0023668353	-0.0026373893	-0.0019999966	-0.0019011562	-0.0019384038	-0.0022404005	-0.0007915743	-0.001989861	-0.0030479415	-0.003976662	-0.0012499581	-0.0038739815	-0.0027557479	-0.0014390439	-0.002524088	-0.005979207	-0.007992827	-0.004483065	-0.0026665514	-0.0016564782	-0.003119852	-0.0040748445	-0.0047433814	-0.0036120121	-0.00448846	-0.0009820656	-0.004955931	-0.003854111	-0.004910201	-0.0045776456	-0.0032009743	-0.0042599314	-0.0026979563	-0.0050685266	-0.004513404	-0.0015517877	-0.00372229	-0.0022902447	-0.0045602894	-0.0026203054	-0.0035414987	-0.0034350955	-0.0029790981	-0.0012015284	-0.0015549712	-0.0043562623	-0.005397037	-0.004175464	-0.005576447	-0.0023780959	-0.0013915735	-0.0013562975	-0.0004058909	-0.0010218641	0.010059125	-0.0061723846	-0.0007672348	-0.0017906136	-0.00011269529	-0.0013371041	-0.00077911606	-0.0034622306	-0.0028717276	-0.0032305168	-0.00414225	-0.0013969674	-0.0052023847	-0.003712296	-0.0017668197	-0.001654052	-0.0011920977	-0.002948494	-0.0010963362	-0.00017190528	-0.0027378502	-0.0018039513	-0.0021928663	-0.0037417954	-0.0019472821	-0.001652461	-0.0033753733	-0.0017684028	-0.003306568	-0.0009816834	-0.0012454782	-0.005397452	-0.008181288	-0.007877525	-0.0030875443	-0.00084262074	-0.002215652	-0.0028614097	-0.0020910383	-0.0009123554	-0.0025836413	-0.002003927	-0.00056159747	-0.0033482888	-0.001454241	-0.0017746625	-0.0019446671	-0.0004965277	-0.0048762443	-0.00097269035	-0.0039498964	-0.00045682635	-0.0007201571	-0.0009706491	-0.0027942946	-0.0021629524	-0.004043034	-0.0034852456	-0.0037154346	-0.0010683921	-0.0008656101	-0.0035498755	-0.0012803152	-0.0022481517	-0.0011328427	-0.0011587909	-0.0018451705	-0.0013992682	-0.0014424726	-0.0010474464	-0.00033707172	-0.0025629273	-0.00059300085
CID91853422-Sp0	0.1	9	-0.008333927	-0.0021545703	-0.0040221834	-0.0047718976	-0.0026896223	-0.0019989654	-0.0008739044	0.02168096	-0.003328281	-0.003135218	-0.0059093623	-0.003477975	-0.0017794598	-0.0011299307	-0.004263071	-0.004036132	-0.0065298215	-0.003216978	-0.0034627786	-0.0046320255	-0.0015353742	-0.0023635193	-0.0015478575	-0.0013385932	-0.0020181523	-0.0029272544	-0.0007536481	-0.0018589165	-0.0029920775	-0.003792906	-0.00071272237	-0.0036681741	-0.00261597	-0.0029867848	-0.0030859723	-0.0037663642	-0.0046342057	-0.0052987086	-0.0022899539	-0.0013742048	-0.0025943182	-0.0046792272	-0.004895321	-0.0025705374	-0.0041865897	-0.0011198366	-0.0045761247	-0.0034395864	-0.004469837	-0.004332492	-0.00074609346	-0.005108081	-0.0051514767	-0.0017305864	-0.0056627966	-0.002062949	-0.0036159973	-0.0017014953	-0.0046810512	-0.0022599408	-0.0034263511	-0.0048468444	-0.0037187662	-0.001357528	-0.0054397443	-0.003994786	-0.0038601416	-0.0033119672	-0.008973294	-0.003906718	-0.0010394336	-0.0024075124	-0.0020907552	-0.002058499	-0.0018955488	-0.0049884724	-0.005096032	-0.002428841	-0.0003869128	-0.0007895226	-0.0005100389	-0.003156138	-0.0021824474	-0.002658294	-0.00303843	-0.0009524552	-0.002995219	-0.0024097327	-0.0016067614	-0.0014997333	-0.00044845464	-0.0034670618	-0.0016129174	-0.0021867163	-0.0038735461	-0.0017573643	-0.0016801577	-0.0017800668	-0.0016574425	-0.0011366691	-0.0050296145	-0.002638085	-0.002134804	-0.0005405462	-0.0052209944	-0.004360665	-0.0046937196	-0.005806086	-0.0023537474	-0.0015048438	-0.0026233818	-0.0022338643	-0.001750221	-0.0014575113	-0.0027910483	-0.0014180187	-0.0002270151	-0.0020295768	-0.001560105	-0.0023895428	-0.0016793365	-0.000342719	-0.007756529	-0.0011030488	-0.003014316	-0.0015543316	-0.0037683614	-7.0437854e-05	-0.0019099095	-0.0045802626	-0.0066225943	-0.0036702235	-0.0030733782	-0.00090260705	-0.0016305061	-0.0032863978	-0.0011485235	-0.0011788241	-0.000980694	-0.00070384913	-0.002011769	-0.0017559413	-0.0022552796	-0.0011515795	-0.00030318738	-0.0021520513	-0.0010446099
CID91860322-Sp0	0.1	9	-0.0075961677	-0.003784979	-0.00817278	-0.007210822	-0.002410336	-0.0014343036	-0.0010480908	-0.0047827605	-0.005799383	-0.0023794407	-0.00503806	-0.0037161133	-0.0022376499	-0.0022012899	-0.0020999266	-0.0054726293	-0.009175242	-0.0053284816	-0.0044107265	-0.0037253874	-0.0038848717	-0.0067165527	-0.004246212	-0.002711958	-0.0018160142	-0.004448035	-0.00092611904	-0.0020220173	-0.0021492594	-0.0039628996	-0.00092655286	-0.0033791654	-0.0046858382	-0.0036522022	-0.0037829864	-0.0064046625	-0.009985566	-0.0034484677	-0.0029969248	-0.0024233889	-0.0005623557	-0.003947675	-0.00250976	-0.0011389322	-0.0054631345	-0.0011506733	-0.004009719	-0.0029372084	-0.008579633	-0.0072821765	-0.00410093	-0.0015863178	-0.004658713	-0.005819791	-0.007111704	-0.0009716026	-0.0024695976	-0.0035341724	-0.007940419	-0.0038171161	-0.0030162253	-0.0076852567	-0.0030574405	-0.0030182411	-0.0039059413	-0.009491482	-0.0070758313	-0.006818489	-0.009887282	-0.003252822	-0.002653104	-0.002377855	-0.0019349139	-0.0028546958	-0.0035268306	-0.0044420213	-0.0048981006	-0.003120674	-0.00048033817	-0.0015797396	-0.003305597	-0.004490202	-0.0035967475	-0.002801116	-0.005916696	-0.0023728788	-0.007469354	-0.0050995266	-0.0021940006	-0.00084157294	-0.0024935112	-0.0012848293	-0.0022651718	-0.0023126598	-0.0069776797	-0.0012831341	-0.0021544823	-0.005029922	-0.0016904103	-0.0019091406	-0.0063074213	-0.003210996	-0.0048191375	-0.00043140873	-0.0037749007	-0.00159497	-0.010654692	-0.004653284	-0.0053630727	-0.0011481809	-0.0009397536	-0.0013356535	-0.0029130375	-0.0010971163	-0.0005629305	-0.0038191949	-0.0004109468	-0.0022961467	-0.0025203174	-0.0025244008	-0.0015634702	0.06341705	-0.008178507	-0.0004709721	-0.0038706034	-0.0027890122	-0.004033809	-0.00076137047	-0.0028100251	-0.0051864865	-0.0085750995	-0.0030682762	-0.002275658	-0.0021907212	-5.152566e-05	-0.0047786967	-0.0015967878	-0.003033255	-0.0013432396	-0.0014154438	-0.0026053295	-0.0016646265	-0.0032607168	-0.0010078534	-0.0011036396	-0.003867454	-0.0005130212
CID156614519-Sp0	0.1	9	-0.009576826	-0.0029704862	-0.008048475	-0.0059475945	-0.00077790907	-0.0026740902	-0.00064702384	-0.0032010346	-0.0059307036	-0.004171875	-0.008033037	-0.001043968	-0.0023371528	-0.0011973243	-0.0034155047	-0.0025981506	-0.012415159	-0.0044734785	-0.004025687	-0.005156772	-0.0040936247	-0.0039829747	-0.0031675	-0.0022813003	-0.0030613944	-0.0050054947	-0.0010477528	-0.0012919441	-0.002487708	-0.004386704	-0.0018348147	-0.005455613	-0.005082618	-0.0026999968	-0.0042456863	-0.005086443	-0.009283571	-0.009168822	-0.0034273416	-0.0018703623	-0.0020643973	-0.0061213723	-0.004397573	-0.0034464567	-0.00770432	-0.0013191272	-0.004724002	-0.0023150856	-0.0037838714	-0.006531069	-0.0032235815	-0.0020076276	-0.00396366	-0.004125127	-0.008202359	-0.004154583	-0.0042216745	-0.00085440534	-0.006352046	-0.003993869	-0.0032847486	-0.0076089916	-0.0037119964	-0.003322122	-0.0058617783	-0.010135882	-0.007807422	-0.0070508746	-0.008736757	-0.0021896325	-0.0017448488	-0.0024104076	-0.0013294982	-0.002209137	-0.0033331856	-0.006857603	-0.0059525315	-0.0037935514	0.0007221752	-0.00095485203	-0.0019933952	-0.0035692444	-0.002923769	-0.0019910198	-0.005815487	-0.001413329	-0.0065381806	-0.004951601	-0.0014010274	-0.00090108183	-0.0012000168	-0.0017493234	-0.0018184017	-0.00060193933	-0.006763188	-0.0007275726	-0.0029469435	-0.005355905	-0.0020770996	-0.0020795665	-0.0065457253	-0.0035470705	-0.005368121	-0.0016437761	-0.0055553	-0.003731202	-0.012571203	-0.0049496377	-0.0036940598	-0.001872427	-0.0021232183	-0.0023042774	-0.0022272267	-0.0012332508	-0.000101014826	-0.0036612519	-0.0007670536	-0.0012064249	-0.0017401616	-0.0026109505	-0.0010277064	0.036627136	-0.0076083285	0.00720486	-0.003421212	-0.0012465622	-0.0036442187	-0.0014545604	-0.0017403269	-0.0039271964	-0.006178195	-0.0031502587	-0.0032524567	-0.000918322	-0.00033732838	-0.004122503	-0.0018474882	-0.0020823623	-0.0010175202	-0.001702443	-0.0019355023	-0.00205165	-0.0028454345	-0.0009997824	-0.00023476582	-0.003231413	-0.00039459518
CID156616216-Sp0	0.1	9	-0.0079424055	-0.0008917488	-0.0062772143	-0.009010181	-0.004042981	-0.0014751417	-0.0008038699	-0.0022393276	-0.004598956	-0.0045548175	-0.00848301	-0.0057031787	-0.0021860201	-0.0010879656	-0.0042529344	-0.0034406274	-0.009153977	-0.0048145433	-0.00488739	-0.0076472377	-0.0024930553	-0.004199527	-0.0023584238	-0.0023972292	-0.0021430755	-0.0039535095	-0.0017694687	-0.0019163205	-0.0023614718	-0.0057474286	-0.0011913764	-0.004911811	-0.0047172825	-0.0038083436	-0.0038050157	-0.005883749	-0.009002323	-0.0074372315	-0.004179126	-0.0024684514	-0.0012870841	-0.0043883827	-0.0044886107	-0.0006110431	-0.0039267046	-0.0013373495	-0.0044300044	-0.0024913745	-0.00786985	-0.0056238533	-0.0020326632	-0.006676127	-0.0077122897	-0.003507362	-0.009220653	-0.0026651826	-0.0036825172	-0.0021393634	-0.007496807	-0.0039438116	-0.0039902106	-0.009491121	-0.007433162	-0.002394047	-0.0068490515	-0.0074139945	-0.006750706	-0.0061636954	-0.010653257	-0.0052985866	-0.0023655565	-0.003164261	-0.0031063694	-0.0032771477	-0.0029617883	-0.008295097	-0.0062180627	-0.0023765771	-0.0009910065	-0.0014114332	-0.00021335932	-0.0057997243	-0.0023425962	-0.0033745237	-0.004577502	-0.0015569774	-0.0062221745	-0.0044569178	-0.0013881816	-0.00088651705	-0.0010438889	-0.004601704	-0.0020407597	-0.0031626283	-0.0041564996	-0.0016314116	-0.0035795274	-0.003849064	-0.001303857	-0.0015390953	-0.0075846785	-0.0041004317	-0.0040729274	-0.0015133393	-0.0072217076	-0.006484336	-0.009112734	-0.008947178	-0.0032148163	-0.0012480756	-0.0028046954	-0.004522843	-0.0025225866	-0.0015302338	-0.0026652708	-0.0019036601	-0.00044640264	-0.002868563	-0.0014681731	-0.0029754203	-0.0020292357	-0.00078987045	-0.00866707	-0.0029603003	-0.0031803937	-0.0014675017	-0.0066740415	-0.0007655757	-0.002849506	-0.005497711	-0.007596035	-0.004751888	-0.0044276016	-0.0014680239	-0.00202463	-0.0052491026	-0.0020883137	-0.0023233646	-0.0014481723	-0.0016585112	-0.0021697348	-0.0017653751	-0.0025008048	-0.002059991	-0.0012861299	-0.0034545357	-0.00089145795
CID130904111-Sp0	1.0	9	-0.0058680833	0.008989934	-0.0034344785	-0.0058295415	-0.0018165645	-0.0024717243	-0.0010316231	-0.00031070146	-0.0033743945	-0.0001378138	-0.0045636366	-0.003150038	-0.0016602374	-0.0011642803	-0.0031620362	-0.0028520003	-0.006549524	-0.002540999	-0.0025303473	-0.0043475367	-0.002785566	-0.0036604598	-0.0025118142	-0.0024105636	-0.0020133855	-0.0018835474	-0.0009826695	-0.0019103556	-0.002714995	-0.0025705406	-0.0015443763	-0.0031045156	-0.0020200668	-0.0009994685	-0.0023552896	-0.0048391083	-0.0058948146	-0.0027263623	-0.0019899097	-0.0014057645	-0.0026251122	-0.002965288	-0.0056112413	-0.0031654255	-0.004324001	-0.00079418253	-0.0051020468	-0.0030052715	-0.005162692	-0.00435889	-0.0033517529	-0.00385519	-0.002096834	-0.0044129235	-0.0030590408	-0.00068554824	-0.0036722445	-0.0015529634	-0.0048022023	-0.002222197	-0.0033336168	-0.002054882	-0.0016159395	-0.0007830027	-0.0022181186	-0.0030961304	-0.0052691875	-0.0042165373	-0.0048926375	-0.0022525007	-0.00022341877	-0.0007280689	-0.00030740796	-0.0008002848	0.07705193	-0.0048582866	-0.00065894914	-0.0010517889	-7.935505e-06	-0.0011857019	-0.00034285802	-0.0025918812	-0.002918587	-0.0026002945	-0.0044371486	-0.0012997518	-0.005463981	-0.003837191	-0.0014310362	-0.00061141216	-0.00061932177	-0.0028902714	-0.0011897417	0.00219867	-0.0020859283	-0.0020602818	-0.0018160287	-0.0030126683	-0.0021286441	-0.001597618	-0.002672619	-0.001732953	-0.0026022862	-0.0007647325	-0.0014021662	-0.00472549	-0.0053013335	-0.007332077	-0.0026497087	-0.00077687524	-0.0027494594	-0.0031000418	-0.0020842773	-0.0009695117	-0.0024411401	-0.0017692433	-0.00045433748	-0.002777559	-0.0012872157	-0.0020519681	-0.0021231233	-0.0011990982	-0.004035178	-0.0011515822	-0.0033247906	-0.0007836949	-0.0001464178	-0.0003858125	-0.002183084	-0.0019025332	-0.003165411	-0.0033678757	-0.0032280588	-0.0007525523	-0.0007298121	-0.0031581174	-0.00090593647	-0.0026289416	-0.0009906474	-0.0010388411	-0.0015328448	-0.0015082865	-0.0012543433	-0.00039704508	-0.00047648858	-0.001690658	-0.0007124512
CID146017391-Sp0	1.0	9	-0.0062348978	-0.0015598238	-0.004423576	-0.004616191	-0.0022790765	-0.0026963078	-0.0006216796	-0.001913164	-0.0045437594	0.09688199	-0.003804135	-0.003975086	-0.0017146361	-0.00071792427	-0.002252906	-0.0011023531	-0.009002154	-0.0032630616	-0.0033508865	-0.0052761985	-0.0036508518	-0.001486268	-0.0004253389	-0.0009210453	-0.0014091606	-0.0020108481	-0.0012670166	-0.0018580362	-0.0017348817	-0.0043273224	-0.0015232327	-0.004167316	-0.0020644942	-0.003598981	-0.0024758384	-0.002714834	-0.0034341037	-0.0051804325	-0.0036004193	-0.0015655706	-0.003958335	-0.0037512484	-0.0023880405	-0.0043259473	-0.0044985153	-0.00058401946	-0.003046715	-0.0015175422	-0.003022062	-0.0033887979	-0.0027855148	-0.0049535185	-0.0022264977	-0.0034822642	-0.007890711	-0.0014908345	-0.0031816151	-0.0016233069	-0.0026567183	-0.002240815	-0.0025807698	-0.009239043	-0.005762317	-0.0015137973	0.0006722899	-0.0032616726	-0.0036824702	-0.0030396155	-0.0013941252	-0.003968622	-0.00085347187	-0.0019525796	-0.0015634027	-0.0022412338	-0.002390963	-0.005974278	0.20972468	-0.00026372366	-0.00075407623	-0.0009539166	-0.0010712835	-0.005048661	-0.0043109916	-0.0052662897	-0.0036876616	-0.0014730731	-0.0038610753	-0.0041956534	-0.0010042208	-0.0016352658	-0.0009481125	-0.0013324055	-0.0013712188	-0.002465881	-0.0009573339	-0.0015357522	-0.003254479	-0.004364506	-0.0016920189	-0.0012851964	-0.0044915513	-0.0028591242	-0.003889036	-0.0015451865	-0.0005275209	-0.005064516	-0.0095941145	-0.0065031606	-0.0005549582	-0.00073951524	-0.0038555649	-0.0053050695	-0.0010953099	-0.0011332589	-0.0010676751	-0.0022955637	-0.00063132466	-0.002161548	-0.0016490043	-0.00143937	-0.0016075865	-0.0006128809	-0.0006087924	-0.000751799	-0.0029733335	0.01190433	-0.0036467682	-0.0003269802	-0.0027245304	-0.00020612241	-0.0006980833	-0.0027869844	-0.0036418908	-0.00033834224	-0.001814503	-0.0028206403	-0.0012233219	-0.0022286451	-0.0012807512	-0.00071091444	-0.0014099192	-0.0010078914	-0.00057597243	-0.001112548	-0.0006466296	-0.0039777677	-0.00074963405
CID156616689-Sp0	1.0	9	-0.01202334	-0.001134619	-0.005019635	-0.006467866	-0.0038200559	-0.0028518736	-0.0012721678	-0.0015617497	-0.0058972975	-0.004300834	-0.00883066	-0.002645658	-0.0015348475	-0.0008018775	-0.0065186047	-0.006213261	-0.010735201	-0.0033093202	-0.004111046	-0.0043963203	-0.0024112791	-0.0028012316	-0.0015711039	-0.0015217882	-0.002058383	-0.003328693	-0.001050436	-0.0003756341	-0.0063166628	-0.003699195	-0.0013285078	-0.0053517586	-0.003767559	-0.0043001054	-0.0022995146	-0.004479979	-0.0066785994	-0.009043177	-0.0016271129	-0.0029967474	-0.003975363	-0.009349618	-0.007525612	-0.0049007083	-0.006680795	-0.0012162043	-0.006751225	-0.005725808	-0.0023801613	-0.0034137215	-0.0015597849	-0.0056983363	-0.0062002973	-0.0033243804	-0.009334924	-0.004035446	-0.005139328	-0.0020614406	-0.0051021497	-0.003797194	-0.0038125354	-0.0070857205	-0.0064576	-0.0013294345	-0.009622041	-0.0064105564	-0.004410643	-0.0038640033	-0.010643457	-0.0053523355	-0.0012181415	-0.0023551069	-0.0015027885	-0.0013244482	-0.0027721238	-0.0077741337	-0.009856138	-0.0049935495	-0.0013005884	-0.00066661637	-0.0012112326	-0.0038511308	-0.0028319936	-0.002436278	-0.0032381553	-0.000866711	-0.005451018	-0.0017145571	-0.0013967092	-0.0015824971	-0.00064569776	-0.005071632	-0.0011066213	-0.0029720697	-0.0056026755	-0.0012672248	-0.0025984251	-0.0024416966	-0.0016999625	-0.0015258545	-0.007666825	-0.003481002	-0.002560749	-0.0013875659	-0.008109501	-0.005344108	-0.0029254656	-0.006547079	-0.0015345956	-0.0021033485	-0.005028296	-0.0038645384	-0.0021796343	-0.0019605674	-0.0025363097	-0.0023746497	-0.00083653495	-0.0024848771	-0.0030134174	-0.0035890406	-0.0018942134	-0.0012557727	-0.008654988	-0.0019901865	-0.0039052612	-0.0028259356	-0.003997272	-0.0013793048	-0.0028823572	-0.0050053126	-0.0069044326	-0.00450967	-0.0022310559	-0.0014598412	-0.0017183603	-0.0034110516	-0.0012266831	-0.0018209774	-0.0005171699	-0.0010929907	-0.0024187441	-0.0019188909	-0.0026727323	-0.0021055578	0.009430524	-0.0030988276	-0.0013040346
CID168356839-Sp0	1.0	9	-0.005274597	0.02843055	-0.004115607	-0.0051312763	-0.002273595	-0.0023140714	-0.0008738192	-0.0007760652	-0.00248861	-0.0003778021	-0.004547331	-0.0028202194	-0.0017618459	-0.0012823042	-0.003019596	-0.0027615349	-0.0046557123	-0.0024886536	-0.0024148787	-0.0042547043	-0.002506577	-0.003031786	-0.002173936	-0.0022437694	-0.0017113686	-0.0015752653	-0.0008578882	-0.0017743047	-0.0028527607	-0.0021403194	-0.0015667153	-0.002327008	-0.0009904912	-0.0012228932	-0.0022864302	-0.0045548505	-0.0050871163	-0.0030765643	-0.0015303389	-0.0014613585	-0.0024400258	-0.0028502205	-0.005248503	-0.0030073365	-0.0038570156	-0.0006303571	-0.0046959403	-0.002661881	-0.0043828827	-0.0034362318	-0.0036284234	-0.0041182847	-0.0014061035	-0.0041253087	-0.0026678734	-0.0009751121	-0.0033823033	-0.0016437429	-0.004241941	-0.0021557952	-0.0032299175	-0.0017316964	-0.0014618319	-0.000696909	-0.0024185616	-0.0013346906	-0.00441644	-0.003504909	-0.0032651715	-0.002211454	-0.00024493082	-0.0007419353	-0.00039535592	-0.0007294188	0.094040014	-0.0044497633	-0.0007278133	-0.000839857	-2.2976912e-05	-0.0013005617	-0.00032322484	-0.0023582862	-0.0024550976	-0.0022132	-0.003818142	-0.0014252801	-0.0047261426	-0.003531759	-0.001383298	-0.0004786103	-0.0007012769	-0.0027636338	-0.0013845832	0.009323464	-0.0017959375	-0.0019968264	-0.001589145	-0.0024816866	-0.0019133487	-0.0014889992	-0.0024313512	-0.0018779159	-0.0032468035	-0.0010131451	-0.0015366399	-0.0045748497	-0.003957744	-0.00668352	-0.002130168	-0.0009000086	-0.0028912737	-0.0036478927	-0.001753525	-0.00090329326	-0.0025339941	-0.0013882645	-0.0004690544	-0.0026084636	-0.0010541865	-0.0017805852	-0.0020265735	-0.0013497631	-0.0026916447	-0.0012978088	-0.003242797	-0.00064344465	0.040415563	-0.00054979784	-0.002597546	-0.0010168668	-0.0017458637	-0.0030427459	-0.00272087	-0.00069378887	-0.0007182349	-0.0030315213	-0.0007239264	-0.0021817933	-0.0010167547	-0.0015135527	-0.0012492351	-0.0016291977	-0.0012139189	-0.00034579917	-0.00060977094	-0.0011836258	-0.0007539877
CID168367853-Sp0	1.0	9	-0.0080661075	-0.0018219843	-0.006036649	-0.00642476	-0.0030140418	-0.0025506536	-0.0011386934	-0.00057993975	-0.004078298	-0.0027569002	-0.007087945	-0.0032563284	-0.0023597958	-0.0009667159	-0.0048986217	-0.0046091187	-0.0073233275	-0.0045970487	-0.0040422017	-0.0042164656	-0.0024075336	-0.0027068662	-0.0019139239	-0.0009862235	-0.0013772359	-0.0029734706	-0.0014797986	-0.0020603645	-0.0038296606	-0.0037797068	-0.0007809384	-0.004479045	-0.0027169106	-0.0029921606	-0.0038740067	-0.003693834	-0.0053819288	-0.006982497	-0.0021796413	-0.0020847006	-0.0030857234	-0.0050998884	-0.004500372	-0.0032620549	-0.0049894606	-4.9447834e-05	-0.0037198372	-0.003356362	-0.0054575806	-0.004876964	-0.0017933641	-0.005632244	-0.0053585744	-0.0019414901	-0.0066120457	-0.002683051	-0.0035481467	-0.0021235095	-0.004611033	-0.0028914649	-0.003929223	-0.00550998	-0.0048198286	-0.001775639	-0.005111577	-0.004844664	-0.0038253851	-0.003903098	-0.009401876	-0.0039885086	-0.0010285161	-0.0023959556	-0.0015736719	-0.001906864	-0.0015356041	-0.0060796295	-0.0052746404	-0.0024819688	-0.0007549785	-0.0011360396	-0.0004988741	-0.0034567364	-0.0030429661	-0.003167809	-0.0015529735	-0.00061237975	-0.003166386	-0.0026840647	-0.0016449026	-0.001302119	-0.00075620145	-0.0044836826	-0.0013731045	-0.002306473	-0.003771403	-0.0017154734	-0.0025172636	-0.0029425654	-0.001712566	-0.0013289538	-0.005700505	-0.002884298	-0.003543588	-0.00067674485	-0.0039209095	-0.005443958	-0.0059364974	-0.0067836796	-0.0018731118	-0.0016675238	-0.0027203732	-0.002651132	-0.0016559539	-0.0015062328	-0.0026792905	-0.0016366302	-0.00035998685	-0.0021494569	-0.0013263408	-0.0022173917	-0.0020198885	-0.00069265504	-0.008207383	-0.0010471258	-0.00277181	-0.0012104402	-0.0036004805	-0.00042533842	-0.0019295388	-0.0046673957	-0.0060137785	-0.0035992628	-0.0031433164	-0.0009079842	-0.0016628054	-0.0024949666	-0.0013932699	-0.0015590459	-0.0010513557	-0.0013056168	-0.0020987147	-0.0015539087	-0.001987452	-0.0012932773	-0.0003287889	-0.0021396333	-0.0011890999
CID29969984-Sp0	1.0	9	-0.006015389	0.087662674	-0.002709248	-0.005759614	-0.0016529454	-0.0025106987	-0.00085181306	-0.00083013205	-0.003932366	0.08837169	-0.0037171247	-0.003790418	-0.0018089032	-0.0014784411	-0.002620516	-0.0030198952	-0.008028846	-0.0018263349	-0.0019986632	-0.0045318785	-0.002675778	-0.0027304494	-0.0020595714	-0.0019657393	-0.0017566466	-0.0021544236	-0.0008646345	-0.0019309284	-0.0026297064	-0.0034145897	-0.001448895	-0.0032747053	-0.0021801663	-0.0010349678	-0.0021200818	-0.005414541	-0.0065761227	-0.0029766087	-0.0022103004	-0.0015762236	-0.0031178105	-0.0032145067	-0.0045586163	-0.0037593923	-0.0042334823	-0.0010932386	-0.0054797777	-0.003017346	-0.0048458735	-0.0040618842	-0.0033844896	-0.0035246229	-0.0023704267	-0.0049539483	-0.0032753104	-0.0009027709	-0.0038194275	-0.0021435488	-0.0041325632	-0.002311659	-0.003277897	-0.0024461986	-0.0018647423	-0.000790648	-0.00079381216	-0.003304496	-0.004869267	-0.003642848	-0.004100597	-0.0020796715	-0.0005044547	-0.00059597776	-0.00016718898	-0.00085728685	0.06459429	-0.005379018	0.08720144	-0.0012457834	-2.6090722e-05	-0.0013335542	-0.0005560107	-0.0030826777	-0.002849741	-0.0023136735	-0.0043956973	-0.0014438654	-0.0060495203	-0.0041448697	-0.0015501409	-0.0013207622	-0.0008618023	-0.002933648	-0.0009076178	0.014981046	-0.0022002682	-0.001914061	-0.001991708	-0.003414029	-0.0020282278	-0.0018547216	-0.002830924	-0.0015116318	-0.00237607	-0.0008566712	-0.0002899136	-0.0052911607	-0.0064072628	-0.007451909	-0.002789058	-0.00086637033	-0.0027091396	-0.0031868266	-0.0021883706	-0.00088987354	-0.0027297323	-0.0018309111	-0.00050836906	-0.003103382	-0.0012073122	-0.0017966955	-0.0021399446	-0.0009641969	-0.0036240062	-0.00094217353	-0.0035118654	-0.00043232448	0.008495087	-0.00080810796	-0.002793388	-0.0013311175	-0.0027735312	-0.0031670346	-0.003384267	-0.00078555394	-0.0005816685	-0.0033271164	-0.0009015956	-0.002453033	-0.0009907207	-0.0011159888	-0.0018724751	-0.0014582936	-0.0012969702	-0.00073342846	-0.0003024232	-0.0017364594	-0.00071581453
CID91853422-Sp0	1.0	9	-0.0072495774	-0.0018440932	-0.0027383189	-0.0039089024	-0.0025045993	-0.0013692662	-0.0008237609	0.12470804	-0.0028810927	-0.002156357	-0.0047645955	-0.0033520658	-0.0016423685	-0.001089844	-0.0041166497	-0.0039244965	-0.00499678	-0.0029154338	-0.0030304738	-0.003985122	-0.0012158197	-0.0019055661	-0.001218108	-0.0013439247	-0.0017765745	-0.0023426698	-0.0007983077	-0.0016172371	-0.0028975792	-0.003235071	-0.0007707735	-0.0031209472	-0.002024678	-0.002615249	-0.0026558586	-0.003334454	-0.0034198288	-0.0038656853	-0.0018917947	-0.0011228878	-0.002353379	-0.0038552128	-0.004920534	-0.0023294054	-0.003352485	-0.0011215202	-0.004642613	-0.0033705686	-0.0042573544	-0.0038910832	-0.00050259323	-0.0046054595	-0.0047434303	-0.0017223274	-0.004659213	-0.0013496239	-0.0035812508	-0.0012753428	-0.0041519655	-0.0020094633	-0.003520134	-0.0036234201	-0.0030021241	-0.0010131969	-0.004972881	-0.002768273	-0.003258305	-0.0025292123	-0.007996929	-0.0038407235	-0.00021923134	-0.0019182946	-0.0020915754	-0.0016872969	-0.0017587177	-0.0042483653	-0.003958646	-0.0020556652	-0.00027118085	-0.00066405884	-0.00045437086	-0.002623749	-0.0018526143	-0.0018726563	-0.0032450391	-0.00087418157	-0.0029909178	-0.002414508	-0.0013443406	-0.0014582721	0.0019741573	-0.0033812907	-0.0014261552	-0.0018293348	-0.0033330608	-0.0018335715	-0.0013236869	-0.0012499251	-0.001437604	-0.0009647191	-0.004213203	-0.0021418822	-0.0011790954	-0.0005799987	-0.004735621	-0.0038906634	-0.003160695	-0.0054262173	-0.0018932433	-0.0014829616	-0.0029688682	-0.0022925101	-0.0016697082	-0.0014097835	-0.0028104612	-0.0011854331	-0.00021362345	-0.0020802498	-0.0014709708	-0.002269155	-0.001625941	-0.00060597167	-0.0067198765	-0.0011638624	-0.0026001472	-0.0018229815	-0.0032117048	-0.00018215376	-0.0018692833	-0.0039641587	-0.005692557	-0.0033845445	-0.0028108861	-0.00082868664	-0.0014464658	-0.0027795224	-0.00076597487	-0.0011896476	-0.00080718007	-0.00053549564	-0.0018509256	-0.0017281552	-0.0020854387	-0.0012550339	-0.00019407009	-0.0016203023	-0.0011718052
CID91860322-Sp0	1.0	9	-0.0064456253	-0.0036636638	-0.0072734817	-0.007170604	-0.002079559	-0.0008275665	-0.00092176755	-0.0041273	-0.0053723175	-0.0017046456	-0.004348074	-0.0037423607	-0.0019379879	-0.0019656788	-0.0020376393	-0.005167591	-0.0076736542	-0.0052422616	-0.00408565	-0.003083095	-0.0039027564	-0.00667892	-0.0039557097	-0.0029365935	-0.0016052414	-0.0040986575	-0.00092082965	-0.002056423	-0.00185384	-0.0034875679	-0.0011054924	-0.0033192157	-0.004322983	-0.0034830647	-0.0034154016	-0.0058470387	-0.008790868	-0.0021731937	-0.0027461583	-0.0021306982	-0.00025927206	-0.0031298795	-0.0018563061	-0.0005984748	-0.0046814997	-0.0009354875	-0.0033528937	-0.0024473523	-0.008702442	-0.006800122	-0.0037185561	-0.0009061524	-0.0045239837	-0.0057217837	-0.006277969	-0.00040329367	-0.002166618	-0.0033203007	-0.0073123304	-0.0033701404	-0.0028352605	-0.006799	-0.002330329	-0.0027446642	-0.0033072014	-0.008773709	-0.00655443	-0.0062280134	-0.009180184	-0.0028972053	-0.0022522735	-0.0019149291	-0.001905459	-0.0029320258	-0.0032807144	-0.0034805827	-0.0036685772	-0.002787948	-0.00043368785	-0.0015211331	-0.0031940797	-0.003758815	-0.0032050698	-0.0021446797	-0.005997295	-0.002271483	-0.0073700827	-0.0049464866	-0.0020457597	-0.00090495095	-0.0021334542	-0.0012658758	-0.0020632774	-0.002422986	-0.0062235277	-0.0012508234	-0.001902873	-0.004488788	-0.0016181684	-0.0017841412	-0.005636163	-0.0028524147	-0.0042861155	-0.00041310763	-0.00334735	-0.0012476363	-0.009212302	-0.0043114866	-0.004930049	-0.0008876048	-0.0009340224	-0.0014146039	-0.0029068773	-0.0010118204	-0.0006068414	-0.0038044385	-0.00043801303	-0.002267456	-0.002260642	-0.002343809	-0.0017485333	0.03228102	-0.0074455696	-0.0006863813	-0.0035933177	-0.0028285393	-0.0040415633	-0.000673994	-0.0024722624	-0.0048902	-0.0078717815	-0.0027794428	-0.0019006933	-0.00215281	0.010737069	-0.004445121	-0.0013829842	-0.0030114383	-0.0014252963	-0.0014365523	-0.0023138018	-0.0014730123	-0.002987249	-0.00089989824	-0.0011216566	-0.0035890483	-0.00045859168
CID156614519-Sp0	1.0	9	-0.008494353	-0.0026893734	-0.0070615904	-0.0057234955	-0.00028740554	-0.0021752422	-0.0006881987	-0.0022810197	-0.005185987	-0.0032737248	-0.007491871	-0.000116426396	-0.002345132	-0.0008227856	-0.0032855626	-0.0020449958	-0.010294916	-0.0044259625	-0.0038160419	-0.0045408052	-0.0043703816	-0.0033567667	-0.0027362928	-0.0023344602	-0.0030141836	-0.0048949034	-0.0011607107	-0.0013143901	-0.0019895448	-0.003913449	-0.0017677526	-0.005234712	-0.004744804	-0.0024821216	-0.0036132755	-0.0043416587	-0.007847706	-0.008025132	-0.0029520758	-0.0016575839	-0.0020198706	-0.0054865563	-0.0036980298	-0.0032722312	-0.00712826	-0.0011248689	-0.004366983	-0.0017054197	-0.0040456206	-0.006043813	-0.0029151477	-0.0007705167	-0.003056952	-0.0038235013	-0.007545846	-0.0036015117	-0.004057834	-0.0005931	-0.005442888	-0.0036656864	-0.0031062786	-0.006778746	-0.002590156	-0.0031794198	-0.0055325096	-0.009887063	-0.0070258793	-0.0063325115	-0.0077891354	-0.0016580743	-0.000950563	-0.0017143617	-0.0013561281	-0.002292452	-0.0031104714	-0.0056616077	-0.0045940084	-0.0034417612	0.02163258	-0.0011000602	-0.0017360972	-0.002963721	-0.0024446864	-0.0011961377	-0.0054289848	-0.0014281478	-0.0062907552	-0.0050589293	-0.0011994118	-0.0006586675	-0.00057767297	-0.001591783	-0.0017592696	-0.0006302466	-0.006200193	-0.00072689704	-0.0029910526	-0.0048067635	-0.0018447174	-0.0020130817	-0.0059858635	-0.0032748575	-0.0046463986	-0.0015194383	-0.005211446	-0.0031977806	-0.01152674	-0.004443286	-0.003357215	-0.0018177998	-0.0021888453	-0.002621701	-0.001969948	-0.0011674005	-5.7893947e-05	-0.0034051328	-0.00073130697	-0.0012186395	-0.0015406206	-0.0024936248	-0.0014627642	0.023656629	-0.006639406	-0.0003152408	-0.0030358809	-0.0014659504	-0.0033590714	-0.0013211786	-0.0011028352	-0.0034346655	-0.0054404805	-0.0028961122	-0.0030274258	-0.0005853328	0.0022037951	-0.0036489582	-0.0015951103	-0.0019271215	-0.0009839328	-0.0016370715	-0.0015764957	-0.001728917	-0.0023307763	-0.00036177825	-0.000118995296	-0.0030453613	-0.00042628436
CID156616216-Sp0	1.0	9	-0.0070160716	-0.0005445142	-0.0055049793	-0.008163694	-0.0038969065	-0.0010049896	-0.0008004712	-0.0013709803	-0.0039650234	-0.0039461576	-0.007866897	-0.0055173696	-0.0020844478	-0.00096874614	-0.004262471	-0.0033303802	-0.007218822	-0.0049200924	-0.0046526724	-0.007125374	-0.0024516399	-0.0037588112	-0.0019844798	-0.002044881	-0.0018918223	-0.003819473	-0.0017432981	-0.0018296313	-0.0021866441	-0.00534382	-0.0010824103	-0.0046017263	-0.004203713	-0.0037256384	-0.003082235	-0.004920718	-0.007412879	-0.0061266343	-0.0037831883	-0.0021563692	-0.0008099156	-0.0032926684	-0.0037656026	0.003415559	-0.0030167957	-0.0012056928	-0.004180125	-0.0021160494	-0.00759016	-0.0049753734	-0.0016518703	-0.0061559915	-0.0073619783	-0.0032098973	-0.008632413	-0.0022262707	-0.0035537572	-0.0018047773	-0.0068352288	-0.0036670167	-0.0037734604	-0.009089816	-0.0068583842	-0.0021051478	-0.00679593	-0.006553798	-0.0057279714	-0.0052622776	-0.009613892	-0.0049898094	-0.0017905254	-0.0028737744	-0.003349143	-0.003473969	-0.0032794827	-0.007449113	-0.0052052336	-0.0019179471	-0.0008900484	-0.0016271906	-0.00022332552	-0.005452043	-0.0017992215	-0.0023961242	-0.004397589	-0.0014490808	-0.0059648454	-0.004311754	-0.0013567122	-0.0010356944	-0.0007850231	-0.00440397	-0.0021282728	-0.0031196382	-0.0037189536	-0.0015833082	-0.0031863796	-0.00308878	-0.001145616	-0.0014831808	-0.0069642607	-0.0038277975	-0.003447947	-0.001372287	-0.0072536366	-0.0058574895	-0.00745836	-0.008159119	-0.0026341712	-0.0012639153	-0.0032926078	-0.004828086	-0.0023585318	-0.0013991903	-0.0027809786	-0.0017297402	-0.00042392671	-0.0027240498	-0.0014267884	-0.0028465702	-0.0021663606	-0.0010922481	-0.0076471977	-0.0031179788	-0.0029588416	-0.0015605711	-0.007102094	-0.0007000843	-0.0028201912	-0.0049014036	-0.0066569075	-0.0043509714	-0.0041101626	-0.00139409	-0.0018736966	-0.0047759665	-0.0017836398	-0.0020901973	-0.0015788495	-0.0015961987	-0.002009769	-0.0016132471	-0.00203638	-0.001878104	-0.0012927854	-0.0030118218	-0.0008949377
CID130904111-Sp0	10.0	9	-0.0040793973	0.06293719	-0.002302474	-0.004998456	-0.0014503401	-0.0023597197	-0.00095491885	0.061092984	-0.0025521182	0.070305824	-0.0030213976	-0.003520673	-0.0015930858	-0.0010979949	-0.0023777508	-0.0019089049	-0.0038152423	-0.0014330252	-0.00169565	-0.003092775	-0.0028223698	-0.00434872	-0.0030252608	-0.002941032	-0.0021309594	-0.00096416526	-0.001129127	-0.0017072302	-0.0026394695	-0.001997009	-0.0016483739	-0.0018233504	-0.0013943833	-0.0006178157	-0.001884492	-0.0045315567	-0.0045469343	-0.00071634765	-0.0019774705	-0.0011794232	-0.0024796485	-0.0017009941	-0.005403666	-0.0030374858	-0.0031291367	-0.0011364007	-0.004867388	-0.0023688327	-0.0045111976	-0.0032148738	-0.0033426802	-0.0017232359	-0.0012983064	-0.004793207	-0.000694012	-6.069782e-05	-0.0034232596	-0.00179032	-0.004346538	-0.0016949637	-0.002246805	-0.00022953152	0.04261458	-0.00026959024	-0.0013164176	-0.0018036293	-0.0050087515	-0.004007638	-0.002633068	-0.0013860342	0.05136224	0.024689492	0.0009643466	-0.000946805	0.12782101	-0.0033557091	0.07781053	-0.00073027326	0.018440058	-0.0014248439	-0.00026028193	-0.00168446	-0.0018410127	-0.0011195905	-0.004471145	-0.001367629	-0.0049512675	-0.0041821897	-0.0013828956	-0.00061889994	-0.000120670746	-0.0022120595	-0.0008720923	0.06669424	-0.001520643	-0.0022588875	-0.0017412505	-0.0026857667	-0.0024913969	-0.0018451975	-0.0017083143	-0.0015316026	-0.0019953537	-0.0008298253	-0.0008953932	-0.004098814	-0.0030586203	-0.005899194	-0.002575367	-0.000733865	-0.0029364391	-0.0032490431	-0.0019670096	-0.00089512684	-0.002487013	-0.001821343	-0.0004987274	-0.0028543954	-0.0012407667	-0.0019459449	-0.0022078042	-0.0020016588	-0.0023125305	-0.0012646307	-0.0033310656	-0.0006831877	0.17667343	-0.00041452787	-0.0020189136	-0.0009628763	-0.0014345354	-0.0028453292	-0.0023753734	-0.00090702635	-0.00018669273	-0.0027261556	-0.00026768688	-0.0022750527	-0.0010898695	-0.0013432648	-0.0012066797	-0.0016866169	-0.0008781906	-0.00010554785	-0.0005980834	-0.0015104674	-0.00080007606
CID146017391-Sp0	10.0	9	-0.004142095	-0.0011195815	-0.0015628232	-0.0018956494	-0.0021268507	-0.0025524893	-0.0007486759	-0.00063017634	-0.0035442053	0.47042564	0.016988344	-0.0047959057	-0.0015441919	-0.0011352403	-0.00065661315	-4.8554684e-05	-0.004873487	-0.0013042986	-0.0019427013	-0.0026716304	-0.0035179337	-0.0006553774	-0.00063955114	-0.0003680771	-0.0005667309	-0.0019248088	-0.0018196946	-0.0016112489	-0.001029656	-0.00443709	-0.0013598573	-0.001803394	0.024179779	-0.0027484675	-0.0020300893	-0.0015241508	-0.00071562704	-0.0012471383	-0.0029567624	-0.0012870369	-0.0040786816	-0.0021497894	-0.0011395032	-0.004794392	-0.002866035	-0.00094759784	-0.0044006314	-1.2077513e-05	-0.0012264904	-0.0011917228	-0.0018363947	-0.0019901574	-0.00081625156	-0.003751786	-0.0035908222	0.02336891	-0.0033963944	-0.001534036	-0.0010860014	-0.0018955945	-0.00076511904	-0.0067209112	-0.0026304773	-0.001909996	0.27136952	-8.463377e-05	-0.002543308	-0.0020399343	0.2441752	-0.0033257294	0.11643058	-0.00027682842	-0.0015908112	-0.0020421697	-0.0018518036	-0.0037951681	0.69773114	0.09572023	-0.00046457167	-0.0018737811	-0.0015451484	-0.0025381446	-0.0036146843	-0.0031946793	-0.0031266941	-0.0018405091	-0.0039737914	-0.0044402266	-0.0011171687	-0.0017951488	-0.00020674916	0.003951464	-0.00090693054	-0.0029561946	0.04389765	-0.0018468176	-0.0030994501	-0.004010337	-0.0015010783	-0.0021098237	-0.0025218404	-0.002299073	-0.0018817208	-0.0012950819	0.2621558	-0.0034527846	-0.0075214813	-0.0033293122	0.011220508	-0.0012743358	-0.0033984475	-0.0051409155	-0.0011259646	-0.0009793631	-0.0007936659	-0.0014822325	-0.00058802916	-0.0026605795	-0.0018952012	-0.0014871777	-0.0021629839	-0.0014430431	0.3313384	-0.00044238602	-0.003385226	0.01837434	-0.0015597318	-0.00055499707	-0.0019976555	0.17179775	0.1967422	-0.0020162289	-0.0019572019	-9.000085e-05	-0.0011034054	-0.0016287579	0.01352433	-0.0013445586	-0.0014157824	-0.0015357372	-0.0013699501	-0.0016162625	-0.0008230918	-0.0004125113	-0.0010613231	-0.003613668	-0.00093072816
CID156616689-Sp0	10.0	9	-0.007796384	0.04337201	-0.0018791712	-0.0024421453	-0.0042607416	-0.001672747	-0.0012462437	0.09499187	-0.0032560038	-0.0027158349	-0.006940248	-0.0012136532	-0.001279217	-0.0009275848	-0.0055942456	-0.0062551317	-0.004129072	-0.004009002	-0.0040413807	-0.002744823	-0.0029713553	-0.0017838165	-0.0006833828	-0.0011083302	-0.0019501258	-0.0018498437	-0.0009185734	0.034758963	-0.0067848335	-0.0020684183	-0.0013339636	-0.0043884995	-0.0032651885	-0.004559326	-0.0005343029	-0.0017043088	-0.0019396838	-0.00613138	-0.00063549896	-0.0029750923	-0.004149172	-0.0089542605	-0.00845358	-0.0048666745	-0.0047742096	-0.0016213582	-0.0067030033	-0.004166854	-0.0029103642	-0.002219608	-0.0025556374	-0.002682357	-0.0024303608	-0.002288123	-0.007478531	-0.003389129	-0.004158208	-0.0010388278	-0.0031468347	-0.0032316237	-0.0041508437	-0.004879174	-0.0042534578	0.029902993	-0.010111013	-0.005467597	-0.0010591109	-0.0010856929	-0.005598011	-0.0043718037	0.055926453	-0.0004698377	-0.0015417063	-0.0009861346	-0.0016181836	-0.004322808	-0.010175111	-0.004407508	-0.0006505358	-0.0010128287	-0.0010610034	-0.004250055	-0.0010840724	0.08859971	-0.002815611	-0.0011616559	-0.005202785	-0.0010880794	-0.00090906717	-0.001479407	0.025069593	-0.003655738	-0.0019099383	-0.002080707	-0.004292855	-0.0012458446	-0.0025873806	-0.0009395598	-0.0014993814	-0.0014942044	-0.0067297015	-0.0035916972	-0.0008463608	-0.0009865322	-0.009572531	-0.0045069666	0.41160628	-0.004884458	-0.00020132116	-0.0015083452	-0.0076800734	-0.0050120344	-0.0018425762	-0.0018955581	-0.0032049583	-0.0020997957	-0.0007542923	-0.002245802	-0.0027031922	-0.0041503306	-0.0028987806	-0.0024732419	-0.004377627	-0.0020822908	-0.0027068579	-0.0022815876	-0.0020520347	-0.0015620993	-0.003646818	-0.0030059977	-0.0040936274	-0.0034587749	-0.0012138619	-0.0015342296	-0.000908145	-0.003060553	-1.394229e-05	-0.002230129	-0.00075648696	-0.0011142243	-0.0012198729	-0.0014432989	-0.0017474877	-0.0013730736	0.029058024	-0.002596566	-0.0011770905
CID168356839-Sp0	10.0	9	-0.003942514	0.07285572	-0.0033927043	-0.0044600824	-0.0020348127	-0.0022989223	-0.0008469346	-0.00023077065	-0.0018737848	0.004566102	-0.0032074158	-0.0035461416	-0.0017896167	-0.0012329319	-0.0023686439	-0.0020982474	-0.0023534729	-0.0014562905	-0.0016328202	-0.003182339	-0.002064546	-0.0038627775	-0.0027393827	-0.0028050395	-0.0018146328	-0.00040299186	-0.00092383195	-0.0016813051	-0.0030615644	-0.0013675485	-0.0015382804	-0.0012392158	-0.00026619254	-0.000824599	-0.0018063214	-0.00433252	-0.004044122	-0.001529621	-0.0016073155	-0.001285702	-0.0022743605	-0.0017049587	-0.005417575	-0.002756056	-0.0025767381	-0.0009689625	-0.004543897	-0.002148892	-0.003849119	-0.0025568525	-0.0034938056	-0.0024493544	-0.0008495242	-0.0045669535	-9.1939e-05	-0.0005744798	-0.0031756249	-0.0018383686	-0.003987392	-0.0016735928	-0.0023658408	0.02196751	0.039033826	-6.4122905e-05	-0.001773099	0.009741563	-0.0045139105	-0.0036765663	-0.0018651613	-0.0015105222	0.01860665	0.00061928004	-0.00011046083	-0.0006969995	0.15353532	-0.0030537131	0.053815678	-0.0007285889	0.006402985	-0.0013827853	-0.00033750612	-0.0018564942	-0.0016852348	-0.0011672156	-0.003983147	-0.0014004188	-0.0042612962	-0.0036554178	-0.0011612664	-0.0005523484	-0.0003625727	-0.002301412	-0.0011097841	0.049967848	-0.0015922324	-0.00219196	-0.0014192539	-0.002345777	-0.002064933	-0.0016670037	-0.0012387388	-0.0015920254	-0.0028480962	-0.0009196205	-0.0012529348	-0.004108058	-0.0020891374	-0.005482014	-0.0020212736	-0.00092447636	-0.0030842104	-0.0036914228	-0.001679931	-0.0008766695	-0.002493093	-0.0012045164	-0.0004962662	-0.0026320233	-0.0010512051	-0.0016364999	-0.002135861	-0.0019367643	-0.0016838778	-0.001232018	-0.0033207764	-0.00049796357	0.22376627	-0.000481547	-0.0023078844	-0.0005261629	-0.0006052722	-0.0026167142	-0.001858299	-0.000728281	-0.00029437256	-0.0026006107	-0.00020183946	-0.0018179129	-0.0010712596	-0.0019630303	-0.00092727056	-0.0017990306	-0.00095169706	-0.00023525256	-0.000710413	-0.0010465126	-0.00070287794
CID168367853-Sp0	10.0	9	-0.00406143	-0.0010287398	-0.0035560487	-0.003784828	-0.0032517526	-0.0012617294	-0.00097223936	0.26297104	-0.0020795818	-0.0013780483	-0.0050068656	-0.0020915498	-0.0018852612	-0.0007104625	-0.004193005	-0.004039347	-0.0010757194	-0.0043477854	-0.0034217327	-0.0025722894	-0.0024284746	-0.002736676	-0.0016090008	-0.001320644	-0.001608045	-0.0015129384	-0.0014606029	-0.00150863	-0.0032583098	-0.0022026533	-0.0011393296	-0.0030541176	-0.0019544037	-0.0027362208	-0.0023364383	-0.0012823088	-0.00056338025	-0.003870446	-0.0016179068	-0.0015376484	-0.002730229	-0.00357216	-0.0036345418	-0.0033325271	-0.0036700654	-0.0001215061	-0.0028401264	-0.0015491208	-0.0061208787	-0.0038920355	-0.0023232023	-0.0033485629	-0.003240459	-0.0009860221	-0.0038700178	-0.0014649594	-0.002346225	-0.002215429	-0.0028490468	-0.0024155106	-0.003319518	-0.0029139717	-0.0025186518	-9.133103e-05	-0.0046779574	-0.002851381	-0.0019069862	-0.0018320729	-0.0054394454	-0.0037001602	0.10083429	-0.00082069956	-0.0013446088	-0.0019843625	-0.0006284563	-0.0036218946	-0.0032309475	-0.0015553307	-0.0005139034	-0.0010113249	-0.0002940575	-0.0020756228	-0.002230352	-0.0015094345	-0.00257871	-0.000702131	-0.0031228408	-0.0029836153	-0.0012596523	-0.0006684957	0.0727058	-0.0033740592	-0.0015217965	-0.0012812425	-0.0018065021	-0.0017307571	-0.0016612497	-0.0009002161	-0.0019645428	-0.0016671076	-0.0041560414	-0.0029535736	-0.0018724555	-0.00043036393	-0.0039144806	-0.0036812022	-0.00019655995	-0.004786907	-0.0007942868	-0.0011566305	-0.0042313067	-0.0032641192	-0.0009444409	-0.0016321436	-0.0030288978	-0.0022204556	-0.00037558834	-0.0014251005	-0.00083808374	-0.0017633484	-0.002442206	-0.0021139828	-0.0047163954	-0.0017427097	-0.0015456836	-0.0007138188	-0.0014021598	-0.000111081776	-0.0012324834	-0.0028714049	-0.0026666364	-0.002916211	-0.0021073734	-0.0005057372	-0.001396091	-0.0018903776	-0.0002902722	-0.0017411707	-0.00097225886	-0.0012099568	-0.0011894192	-0.0015673746	-0.0011733369	-0.0005545568	-0.0003908465	-0.0012730852	-0.001224177
CID29969984-Sp0	10.0	9	-0.003970331	0.16569662	-0.0013471378	-0.0047744247	-0.0013168262	-0.0023041188	-0.00072371133	0.011274878	-0.0030956157	0.19661151	-0.0019355225	-0.004579788	-0.001679329	-0.001533553	-0.0017129066	-0.0020526992	-0.0052133384	-0.0006412462	-0.0010218908	-0.0032740103	-0.0027283663	-0.0033822085	-0.0025855484	-0.0023789902	-0.0018224514	-0.0014198625	-0.0011021692	-0.0017450707	-0.002409875	-0.002925935	-0.0016864822	-0.0018495234	-0.0014293817	-0.0005566152	-0.0016493603	-0.005049742	-0.00516092	-0.00085697696	-0.0023227404	-0.00128478	-0.002876898	-0.0017631876	-0.0041768537	-0.0035339522	-0.0029027285	-0.0015115004	-0.00522757	-0.0022112194	-0.003858455	-0.0027136398	-0.0033038685	-0.001353886	-0.0017758219	-0.0052769054	-0.0007853764	-0.00030992692	-0.003555758	-0.0023638697	-0.0035095536	-0.0017795949	-0.0020371675	-0.0005121142	0.03320247	-0.0003674466	0.031616215	-0.0018871445	-0.004512981	-0.003301562	-0.0015102946	-0.0010852239	0.03878419	0.04323446	0.01901511	-0.00097335794	0.10863819	-0.0037574668	0.27072886	-0.0006690707	0.01777468	-0.0016767846	-0.0005042873	-0.002093886	-0.0017191949	-0.00060546526	-0.0043735276	-0.0015363496	-0.0056252703	-0.004508916	-0.0014921827	-0.0013394074	-0.00043199756	-0.00230165	-0.0005690111	0.08472373	-0.0016221545	-0.0020826967	-0.0019442181	-0.0031556434	-0.0025413127	-0.002200019	-0.0017740703	-0.0011402505	-0.0016677617	-0.0009116126	0.05444509	-0.0047746557	-0.0040213643	-0.005904405	-0.0025913427	-0.0008861399	-0.0028166987	-0.0033976417	-0.0021064277	-0.0008284612	-0.0028073404	-0.0017876407	-0.00053576066	-0.003066392	-0.0011395883	-0.0017806566	-0.0021357255	-0.0018134556	-0.0015200888	-0.0009817384	-0.003335846	-0.00031040693	0.19103599	-0.0008663725	-0.0027654127	-0.00020427693	-0.00079637155	-0.002471775	-0.0025176029	-0.0009149705	0.0027412167	-0.0027809867	-0.00019295163	-0.0021380938	-0.0011629842	-0.0014871726	-0.0016233455	-0.001692097	-0.0010394012	-0.00048103477	-0.000519426	-0.0013028199	-0.00090265734
CID91853422-Sp0	10.0	9	-0.005763553	-0.0012995336	0.0038869013	-0.0024916693	-0.0020311824	-0.00055067206	-0.00087511516	0.2904319	-0.0017170496	-0.00032071763	-0.0030164912	-0.0028168804	-0.001461326	-0.0012842503	-0.0033836418	-0.003060823	-0.0023070876	-0.0022097437	-0.0022924675	-0.0027894287	-0.0011114147	-0.0016974148	-0.0013553582	-0.0017161216	-0.0017155505	-0.0009939866	-0.0010517627	-0.0008827315	-0.0027554603	-0.0024651417	-0.0010266685	-0.0022246893	-0.0010846846	-0.0017993895	-0.00169545	-0.0028863712	-0.0016071656	-0.001444606	-0.001809122	-0.00066026277	-0.002236471	-0.0028306204	-0.004858885	-0.0020391524	-0.0018462408	-0.0013800589	-0.0053218007	-0.0031642278	-0.003251524	-0.0031553688	0.010995037	-0.002944592	-0.003567784	-0.0021779586	-0.0028050952	-0.0003087952	-0.003911553	-0.0004853321	-0.00361096	-0.0013657041	-0.00318818	-0.0010236164	-0.0014707528	-0.0004828281	-0.0040620407	-0.0012153331	-0.002559564	-0.0016350268	-0.006003679	-0.0030473473	0.1275269	-0.0008489759	-0.0019230867	-0.0012628294	-0.0014238349	-0.0027601256	-0.0020512848	-0.0013345395	0.0003492979	-0.0009981979	-0.00038784955	-0.0013630339	-0.00082749996	7.567295e-05	-0.003548353	-0.00090429507	-0.0028532052	-0.0026891807	-0.0011509483	-0.0016518056	0.10439042	-0.003099808	-0.0011650255	-0.0007194683	-0.0026830742	-0.0018863346	-0.001311179	-0.0005962861	-0.00158706	-0.0012277372	-0.0030030224	-0.0014959286	0.06909766	-0.0007953741	-0.003980286	-0.0035491409	-0.00040208967	-0.004686277	-0.0013142106	-0.0013925056	-0.0038703757	-0.002179532	-0.0016797121	-0.0013414506	-0.0030256852	-0.000959411	-0.0003307839	-0.0026119144	-0.001398657	-0.0023841562	-0.0016656651	-0.0015507358	-0.0051266965	-0.0012214727	-0.0021764992	-0.0019481528	-0.0015249428	-0.00047971297	-0.0018563332	-0.0029803992	-0.004239058	-0.0027185415	-0.0021982805	-0.0011285223	-0.0010288346	-0.001876714	0.009556774	-0.0010668973	-0.00069234474	-0.00062743	-0.0015140292	-0.0020232575	-0.0019573467	-0.0013324327	-0.0001457141	-0.0009714594	-0.0013966684
CID91860322-Sp0	10.0	9	-0.0031808834	-0.0029744315	-0.004214877	-0.006570155	-0.00020325047	0.13412492	-0.00086301804	-0.001730654	-0.0044890847	0.10479327	-0.002793329	-0.005779816	-0.0013465303	-0.001464808	-0.0017151689	-0.0039427523	-0.003840292	-0.00441242	-0.0030970576	-0.0013547861	-0.006250355	-0.006758801	-0.00419721	-0.004130992	-0.001322955	-0.0033301318	-0.0017932197	-0.0018908548	-0.00050480943	-0.0020070488	-0.0014963351	-0.0043966756	-0.004448782	-0.0020700223	-0.0021600237	-0.004904205	-0.0054845084	0.25029886	-0.0028730836	-0.0008746211	0.021027232	-0.00075424864	-0.00023036545	0.10661881	-0.003402827	-0.0012174868	-0.0033046354	-0.00046404178	-0.009876459	-0.0060809813	-0.0029466783	0.13539872	-0.0042569283	-0.0055071656	-0.0022619956	0.16366811	-0.002386428	-0.002564246	-0.0055635893	-0.0013210706	-0.0027951295	-0.0026449007	0.19318359	-0.0017436323	-0.0005244506	-0.008353225	-0.005198017	-0.0053487616	-0.0056658583	-0.00038021512	-0.000908183	0.03367466	-0.001597327	-0.004084169	-0.0013432418	0.034720566	0.1091852	-0.0008978383	-0.00011171138	-0.0022253818	-0.0014832681	-0.0007452914	-0.0010573554	0.15259495	-0.0069469754	-0.0024611591	-0.007785411	-0.0056106225	-0.0021725553	-0.0015842023	-0.0014982801	-0.0019738928	-0.001792751	-0.0013022971	-0.0028134414	-0.0019666979	-0.0023091913	-0.0035045096	-0.0022259764	-0.0022486039	-0.0034690162	-0.0009161138	-0.002788463	-0.001102059	-0.0018173777	-0.0013589122	-0.0045792228	-0.003952023	-0.003793771	-0.00037922393	-0.0017916806	-0.0012940137	-0.00367986	-0.0012491691	-0.0020366316	-0.00372662	-0.00052546203	-0.00269821	-0.0013978215	-0.0032257927	-0.0028574183	-0.0023266852	-0.0050269794	-0.0019384221	-0.0026948557	-0.0021951485	-0.0033514586	-0.00044498852	-0.0027315833	-0.0037388064	-0.004917964	-0.00089953624	-0.0017072031	-0.0031259435	0.099694476	-0.004009218	-0.00029220444	-0.003225863	-0.0020753362	-0.0015385811	-0.0009666664	-0.0013327979	-0.0015170678	-0.0003662505	-0.0015659144	-0.0021291755	-0.0008931784
CID156614519-Sp0	10.0	9	-0.0042020823	-0.0014181111	-0.0044752606	-0.004696228	0.102315485	-0.00016642934	-0.00087341	0.059640974	-0.0025289925	0.016996264	-0.005859369	0.15396366	-0.002896053	-0.000113403534	-0.0028154936	-0.00085869577	-0.002966253	-0.003207404	-0.0028822708	-0.0028166526	-0.005262384	-0.0016567155	-0.002115581	-0.003551895	-0.0035281868	-0.0038829586	-0.0015977733	-0.0012956598	-0.00070507405	-0.0019313113	-0.0024176424	-0.0033488958	-0.0025986016	-0.0012160307	-0.0018858181	-0.0038407366	-0.005184508	-0.0031051275	-0.0013403005	-0.0011532826	-0.001752336	-0.0038361554	-0.0030629325	-0.0029040575	-0.005521102	-0.0007880437	-0.0052241096	0.014239658	-0.004714322	-0.0039051336	-0.00363275	0.36789483	0.023005392	-0.0037995998	-0.004202477	-0.0013798925	-0.0039493474	-0.00029644827	-0.0033938522	-0.0032199323	-0.0031505413	-0.0029348475	0.28833872	-0.0023044453	-0.0053763604	-0.008052251	-0.00522709	-0.004276207	-0.0027298497	0.056974765	0.18489859	0.13100594	-0.00063075684	-0.0020967328	-0.0015758774	-0.001427442	-0.00061758637	-0.0022465535	0.0974293	-0.0021563366	-0.0007236817	-0.0016437038	0.010463082	0.25184345	-0.0054508983	-0.0020540697	-0.007348536	-0.0064502703	-0.0013797662	0.055199523	0.09158408	-0.0018099126	-0.0013523982	0.10175985	-0.004209575	-0.0015772448	-0.0031562438	-0.0039462955	-0.0015422141	-0.0024813104	-0.0037412648	-0.0022745018	-0.0032424703	-0.0019655174	-0.005021415	-0.0028952057	-0.0073224837	-0.003277116	-0.0036223445	-0.0017326309	-0.0027607908	-0.0041523254	-0.002603076	-0.0010186208	-0.0010789955	-0.0019983377	-0.00050832785	-0.0018838326	-0.001498142	-0.002338478	-0.002472239	-0.00041870936	-0.0024540885	-0.0022920438	-0.0019896904	-0.0026809734	0.027409839	-0.0010029621	-0.0009532544	-0.000943202	-0.0017700744	-0.0013217055	-0.0026013993	-0.001112118	0.20599112	-0.0029332445	-8.782796e-05	-0.0016814047	-0.00078415166	-0.0017773303	-0.00055786734	-0.001602997	-0.0009967497	0.11995059	0.020438481	-0.0016945666	-0.00045397843
CID156616216-Sp0	10.0	9	-0.002905662	0.12364911	-0.003449774	-0.005350679	-0.004177388	0.0803786	-0.0005267072	0.08574128	-0.0017126161	-0.0021774992	-0.0063431524	-0.005585277	-0.0019965167	-0.00072888745	-0.0041137836	-0.00280728	-0.00056257093	-0.0049313344	-0.0038211101	-0.0052922154	-0.0020193951	-0.0028960023	-0.001091266	-0.0015762105	-0.0014282566	-0.0028147334	-0.0017782638	-0.0011717909	-0.0016496928	-0.0036474434	-0.0010672337	-0.0025754329	-0.002523483	-0.0035623857	-0.00088406686	-0.0026765685	-0.003516352	-0.001994483	-0.0029732739	-0.0016079572	0.036289018	-0.000757151	-0.0025838981	0.1762596	0.03403418	-0.0010372734	-0.0034740742	-0.0008315851	-0.006743411	-0.0029727018	-0.0010167123	-0.0044452692	-0.005289034	-0.003333081	-0.0053392453	-0.0012419395	-0.0029916838	-0.0013844292	-0.005252772	-0.0030051472	-0.003454579	-0.0065946644	-0.0042185197	-0.0011208161	-0.0066906232	-0.0034038797	-0.003084034	-0.0026915276	-0.005188601	-0.0036391136	-0.00020068116	-0.0015510047	-0.0037960988	-0.003795247	-0.003494012	-0.004394142	-0.0025238371	-0.00062509667	-0.00055516564	-0.0025993865	-0.00036036293	-0.0050725266	0.035613358	0.15749358	-0.004325304	-0.0014482279	-0.005851974	-0.004402998	-0.0013225573	-0.0013759573	0.010540088	-0.003799077	-0.0024860408	-0.002237941	-0.0022908126	-0.0015506228	-0.0022424143	-0.0009431505	-0.0010563205	-0.0017666314	-0.0050739413	-0.003272254	-0.0021215347	-0.0010098744	-0.0078008394	-0.0046446575	-0.002072616	-0.00633401	-0.0011301399	-0.0011620463	-0.0052970885	-0.0063115824	-0.0021472147	-0.0010415828	-0.0033989656	-0.0013185167	-0.0004892567	-0.0026652317	-0.0011482916	-0.002396253	-0.002494859	-0.002275974	-0.0038354094	-0.0037473398	-0.0023441664	-0.001812053	-0.0065430556	-0.00063602836	-0.0034923044	-0.002764744	-0.0032203957	-0.0028725767	-0.0028172433	-0.0016418655	-0.0011449815	-0.0034248994	-0.0005253122	-0.0016241616	-0.0019119506	-0.0018945885	-0.0014288962	-0.0013217859	-0.00068139215	-0.0013603916	-0.0012770907	-0.0018870475	-0.0006909836
CID156618674-Sp0	0.1	9	-0.008555797	-0.00161112	-0.0063557527	-0.0068991743	-0.004064451	-0.004589338	-0.0019924405	0.34322917	-0.0051867547	-0.0046666358	-0.008283208	-0.0034909684	-0.0042158216	-0.0019298821	-0.00495389	-0.003847035	-0.008990273	-0.005096839	-0.004479239	-0.0053158808	-0.00397822	-0.003436372	-0.0029719232	-0.0026543145	-0.0023348602	-0.0044076946	-0.0021770222	-0.003020255	-0.0050620902	-0.0038438658	-0.0011751261	-0.004529302	-0.0036220236	-0.004597903	-0.0058170427	-0.0030445459	-0.005580213	-0.010019068	-0.0038319381	-0.0027659207	-0.004647614	-0.0054296753	-0.0076626623	-0.0058496	-0.0062307785	-0.0014478567	-0.0044305595	-0.0045351875	-0.006220088	-0.005419395	-0.004175387	-0.0075425315	-0.0064945156	-0.0011760724	-0.008989224	-0.0051086782	-0.004467363	-0.0031117946	-0.0064570843	-0.0042160484	-0.0053274767	-0.0072271703	-0.006672147	-0.0038976704	-0.0072422787	-0.0053946483	-0.005387472	-0.0057394407	-0.008382661	-0.005452014	0.078228496	-0.0034378623	-0.00051822496	-0.0026606778	0.017973922	-0.007775675	-0.008876217	-0.0040164553	-0.0011441491	-0.0010603057	-0.00088462397	-0.00758493	-0.004816965	-0.004879946	-0.0011370946	-0.00091193884	-0.0019411682	-0.004873064	-0.001916874	-0.0011900038	0.12245936	-0.004632575	-0.00167741	-0.0024317561	-0.0045697605	-0.0026643516	-0.004312313	-0.0044762595	-0.0022420783	-0.0015724062	-0.008428511	-0.004989758	-0.0028353913	-0.0016552671	-0.006529886	-0.007043253	-0.009534675	-0.010190532	-0.0026592521	-0.0010056178	-0.0072559738	-0.0038045414	-0.0018934043	-0.0017804311	-0.0019563246	-0.0026610338	-0.00038604237	-0.00081996917	-0.0020402349	-0.0020371545	-0.00183714	-0.0023093398	-0.008481978	-0.0004798803	-0.0007520801	-0.0006898206	0.023333302	-0.0015244635	-0.0031062916	-0.003688031	-0.0053706	-0.0050915936	-0.0041150176	-0.0005823071	-0.0033568698	-0.002833345	-0.0022286808	-0.0018421165	-0.0014977449	-0.0017123721	-0.0025939932	-0.0022536162	-0.0027876797	-0.002064673	-0.0009188362	-0.0016023258	-0.0014141293
CID168357312-Sp0	0.1	9	-0.0078452565	0.009082307	-0.0044567827	-0.0057213665	-0.0016394095	-0.0033478597	-0.0012543827	-0.0016082848	-0.0046632607	-0.00021989484	-0.0045070937	-0.002971583	-0.0019136912	-0.0019267644	-0.0027880967	-0.0030999803	-0.010733325	-0.0025612186	-0.0023118518	-0.004821061	-0.0033430776	-0.0020155148	-0.001898695	-0.001811437	-0.002083184	-0.0023945158	-0.0006412411	-0.002375987	-0.0031741394	-0.0035266709	-0.0012791611	-0.003964333	-0.0032319364	-0.0015445106	-0.0023777806	-0.0054989723	-0.0077100983	-0.004386907	-0.0018901497	-0.0016193129	-0.002820856	-0.0041060294	-0.0052266256	-0.004039009	-0.005252888	-0.0009814572	-0.0046710265	-0.004457502	-0.004666346	-0.0051292847	-0.003953632	-0.004670481	-0.002413147	-0.0047637126	-0.0057229036	-0.001231403	-0.0037520744	-0.0017742055	-0.004197919	-0.0027157478	-0.004043677	-0.004081537	-0.0033754155	-0.0011561718	-0.001378167	-0.0050884793	-0.004836623	-0.003991102	-0.004618942	-0.002453145	-0.0010319091	-0.0017396744	-0.00037685243	-0.0006551235	-6.045821e-05	-0.0060662096	-0.0012544781	-0.0017927093	-9.380078e-05	-0.0008582883	-0.0008159853	-0.004046528	-0.0033460867	-0.0038217308	-0.0037565413	-0.001565607	-0.0043444405	-0.0038197862	-0.002140866	-0.0010762305	-0.0010017973	-0.0021576067	-0.0013074015	-0.00028648932	-0.0025325022	-0.0018369439	-0.0019421079	-0.0035742521	-0.0016510455	-0.0010946504	-0.0033027371	-0.0017107645	-0.0033386466	-0.0008589724	-0.0008919285	-0.003933254	-0.008282755	-0.0073361592	-0.0030829508	-0.0007031379	-0.0031328169	-0.0030011008	-0.0016774622	-0.0010569944	-0.0018564926	-0.0022931222	-0.00049637945	-0.0024884695	-0.0011438698	-0.0022398683	-0.0017839874	-0.00075962365	-0.0039206264	-0.0006018259	-0.0029765638	-0.00040254442	-0.0006399237	-0.00096524676	-0.0028388612	-0.0014890597	-0.0032324737	-0.0037092005	-0.004083064	-0.000806065	-0.0009630187	-0.003540386	-0.0015286303	-0.0023932883	-0.0009814401	-0.00084223796	-0.0012538328	-0.0011296336	-0.0012542258	-0.00059041835	-0.00038386547	-0.0024331382	-0.00095546443
CID14828946-Sp0	0.1	9	-0.006212608	-0.000945461	-0.005085705	-0.0041781096	-0.002745615	-0.0022829636	-0.0011158781	-0.0018036182	-0.0028318774	-0.0018935081	-0.0055913017	-0.0023679321	-0.0015101914	-0.0014657333	-0.0035799637	-0.0035669596	-0.0059826057	-0.0032183817	-0.0032533791	-0.00431741	-0.00225379	-0.002490527	-0.0019918538	-0.00070273003	-0.0015632992	-0.0019884408	-0.00047920103	-0.0017305596	-0.003383669	-0.0029330393	-0.0010481373	-0.0034188577	-0.0018168801	-0.0017182225	-0.0023012345	-0.0036829636	-0.0046075922	-0.0047003506	-0.0015964477	-0.001485005	-0.0020059233	-0.0037266521	-0.0040952596	-0.002540367	-0.0043384796	-0.0003993063	-0.0036256155	-0.0031196177	-0.0040271506	-0.0038712174	-0.0020474775	-0.004564784	-0.0024946225	-0.0028653985	-0.0043695974	-0.0019553672	-0.003052119	-0.0013471975	-0.0038635258	-0.0022046252	-0.002884846	-0.0033359702	-0.0032332179	-0.00081645366	-0.0039865756	-0.0026800844	-0.0035545698	-0.0033206495	-0.005762846	-0.0024899994	-0.00084150926	-0.0016329954	-0.0014187497	-0.0014398649	-0.0004986612	-0.0046395506	-0.002939413	-0.0009237708	-0.0004234823	-0.0011223484	-0.0006651172	-0.0022810884	-0.0025456764	-0.0029984417	-0.0027492568	-0.001069039	-0.0037712574	-0.0022628594	-0.0014998853	-0.0007113447	-0.0010215377	-0.0029866504	-0.0016774655	-0.0012347692	-0.0023096043	-0.0015356947	-0.0012876716	-0.0014124763	-0.0020700297	-0.0008414571	-0.003223162	-0.0024609468	-0.0035681678	-0.0002126717	-0.0024831672	-0.0039309245	-0.00386051	-0.005483034	-0.0013622666	-0.0011177965	-0.002503768	-0.0030081638	-0.0015355982	-0.0011171867	-0.002692488	-0.001567332	-0.00044198165	-0.0020736277	-0.001203725	-0.0024909899	-0.0019882936	-0.0011505998	-0.004832391	-0.0013610497	-0.0029439917	-0.000879948	-0.0022912337	-0.00052618666	-0.001805363	-0.0029148492	-0.0038402453	-0.003120549	-0.0025091204	-0.00049513404	-0.0011551987	-0.0026308112	-0.00093414146	-0.0021898297	-0.0014895179	-0.0014898223	-0.0010972586	-0.0014156541	-0.0013301161	-0.00047454223	-0.0007393478	-0.0013943581	-0.0007746893
CID146015834-Sp0	0.1	9	-0.008928569	-0.0032804015	-0.007440736	-0.006141214	-0.0043217903	-0.0047655404	-0.0012569424	-0.0056959153	-0.0066722143	-0.002438886	-0.0077972696	-0.0063818097	-0.0004287712	-0.0015487754	-0.004871432	-0.0042745057	-0.009579779	-0.00037969256	-0.002775418	-0.0056108152	-0.0036052784	-0.0029327488	-0.0028816354	-0.0016881941	-0.0032524753	-0.0028590683	-0.0024467248	-0.0015021644	-0.003712132	-0.003470109	-0.0029459214	-0.00274509	-0.0008704384	-0.003976167	-0.00420618	-0.0039194087	-0.004379944	-0.009145006	-0.0035417934	-0.0024724384	-0.004998719	-0.008900361	-0.006062023	-0.0072946646	-0.0057500387	-0.0015505257	-0.0034295726	-0.0055018966	-0.001287188	-0.0014012883	-0.0025713246	-0.006392176	-0.0053268513	-0.0033257557	-0.0074625476	-0.0038501876	-0.0028938365	-0.003376611	-0.0036461253	-0.002309434	-0.0029309702	-0.0065485337	-0.0057756053	-0.0021542518	-0.004399065	-0.0018433197	-0.0068306564	-0.005289523	-0.0045208656	-0.0033455363	-0.0027151704	-0.0019154322	-0.0010354475	-0.0022107211	-0.0019242264	-0.006767211	-0.0038252287	-0.0027636676	-0.0022561722	-0.00051947765	-0.0018087527	-0.00219459	-0.005678288	-0.006115137	-0.0061334507	-0.0031980418	-0.004691025	-0.001225718	-0.00117151	-0.0011297497	-0.0017078815	-0.0031774337	-0.0007264912	-0.0040230113	-0.0019357699	-0.0023776905	-0.0037967968	-0.0033074943	-0.0021365406	-0.0031694507	-0.0054612583	-0.0037359	-0.0047472734	-0.0037707337	-0.0035741953	-0.0050965887	-0.0066126124	-0.0063115107	-0.0010131294	-0.002284053	-0.002239526	-0.0049024723	-0.0016089382	-0.00395129	-0.0032796308	-0.002175861	-0.0015767184	-0.0021185551	-0.0037681174	-0.0044291667	-0.0016454485	-0.0028634619	-0.002979283	-0.0043806294	-0.0042221854	-0.0023105568	-0.00050374813	-0.0023125315	-0.00329319	-0.0007833547	-0.0021812648	-0.0043644477	-0.001561333	-0.0017167104	-0.003359781	-0.0024327522	-0.0011464925	-0.0032698738	-0.00095572334	-0.002132469	-0.0022469973	-0.0022240488	-0.0016579464	-0.002444697	-0.00141308	-0.0030652967	-0.0019913814
CID168364347-Sp0	0.1	9	-0.007829155	-0.0035599165	-0.0062657353	-0.0022355008	-0.0024170508	-0.0028943985	-0.0013366434	-0.0021447905	-0.0036232793	-0.003205307	-0.0048128404	-0.0033336487	-0.0014538901	-0.0017737924	-0.0025619909	-0.0034789452	-0.0069655464	-0.0033952855	-0.0034232358	-0.0040890607	-0.0011531486	-0.0044890633	-0.0041127317	-0.0007808964	-0.0019148745	-0.0018611699	-0.0008027212	-0.0012295768	-0.0033721596	-0.0023419142	-0.00082020846	-0.0023938918	-0.001124521	-0.0015365852	-0.0039301673	-0.0045355316	-0.005597138	-0.0056686006	-0.0028052395	-0.0017826494	-0.0019531876	-0.0016921393	-0.006083876	-0.0020110982	-0.004012167	-0.0013885167	-0.0046440116	-0.0028599813	-0.0048017404	-0.005119092	-0.0022704557	-0.0040161884	-0.0025411248	-0.0026720276	-0.0023698376	-0.0026424432	-0.0037255688	-0.00020125564	-0.006439688	-0.0019088053	-0.003295984	-0.0016253814	-0.0016492694	-0.0014750051	-0.0039526294	-0.0021527857	-0.005770748	-0.0059917276	-0.008122711	-0.0024883908	-0.0010193085	-0.0023028823	-0.0018871961	-0.0019605106	-0.00074507744	-0.004442814	-0.0044627627	-0.0013437532	-0.00019475732	-0.0004020993	-0.0013440121	-0.0016699487	-0.0021719944	-0.0020460603	-0.004658772	-0.00042041592	-0.0037786795	-0.003196074	-0.0012732431	-8.025044e-05	-0.0012265202	-0.002219972	-0.0021544055	-0.00058326573	-0.0044726	-0.001831236	-0.0017047117	-0.002864695	-0.002594679	-0.00087756646	-0.0021696182	-0.002426901	-0.00422081	0.032022048	-0.0033933108	-0.0028085697	-0.006527974	-0.004431955	-0.0017674885	-0.0015099713	-0.0013094492	-0.0017367603	-0.001514834	-0.001441483	-0.0024229945	-0.0014002586	-7.303156e-05	-0.0012395717	-0.0018274314	-0.0032180808	-0.00181783	-0.00080003	-0.0071767056	-0.00028752416	-0.0027062504	-0.0013131389	-0.0018716126	-0.00047488324	-0.0015846672	-0.0039306683	-0.0058051883	-0.0037854041	-0.0023499702	-0.00039994292	-0.001163264	-0.00229516	-0.0006753305	-0.0026397647	-0.0021937601	-0.0017990973	-0.0011507191	-0.0026663363	-0.0025507228	-0.0012095605	-0.00038325094	-0.0010825448	-0.0007523298
CID168364470-Sp0	0.1	9	-0.0073677185	-0.00012775249	-0.0042107133	-0.005257355	-0.001271466	-0.0029303017	-0.0010487984	-0.0015468214	-0.004569502	-0.0005002784	-0.0043557016	-0.0024044237	-0.0018125615	-0.0018657951	-0.002416134	-0.0027249663	-0.010239819	-0.00276149	-0.0023048238	-0.0040246956	-0.0029036042	-0.0017872588	-0.0019017742	-0.0016124067	-0.0017424308	-0.0026326939	-0.00052606076	-0.0021734184	-0.0029105863	-0.0035057468	-0.0010901187	-0.003936859	-0.0033539077	-0.0015403447	-0.0024580876	-0.0052906605	-0.0076119755	-0.004595023	-0.0020465162	-0.0015522813	-0.0027597328	-0.0039964113	-0.0042900546	-0.003741684	-0.0048617637	-0.0009633258	-0.0038771196	-0.0041002277	-0.0046864864	-0.005231335	-0.0033031737	-0.0038836773	-0.0023891798	-0.00416992	-0.005562926	-0.0013826835	-0.0033229163	-0.0015226522	-0.0037711847	-0.0025203263	-0.0036314055	-0.0037663642	-0.003001269	-0.0013302044	-0.0011821719	-0.0055051404	-0.0043946696	-0.0037141247	-0.0047627706	-0.002188646	-0.0010357973	-0.0016829527	-0.00042210353	-0.00088070123	-0.00037041213	-0.005428045	-0.0019318081	-0.0019289181	-1.6525857e-05	-0.000858831	-0.0010342012	-0.0038224196	-0.0029059194	-0.0030731095	-0.003371374	-0.0011872575	-0.0039038302	-0.0033675532	-0.0018368582	-0.0010459654	-0.0008192145	-0.0017821677	-0.0011987902	-0.00034968316	-0.0027013158	-0.0014757031	-0.0020495397	-0.003476361	-0.0015422921	-0.0011124746	-0.0033679162	-0.0015901041	-0.0030682469	-0.0005809139	-0.00053124636	-0.003470895	-0.008398465	-0.0065525156	-0.003113631	-0.00078439986	-0.0027641356	-0.00237571	-0.0015427739	-0.0009779738	-0.0014917058	-0.0025044824	-0.00053836725	-0.0022356606	-0.0009589517	-0.0017551737	-0.0014820463	-0.00039821045	-0.0041273283	-0.00031861322	-0.002501158	-0.00019682624	-0.0007872095	-0.0009365549	-0.0024393396	-0.0015370953	-0.0035325205	-0.003260654	-0.0036839086	-0.0008415299	-0.0008368154	-0.0032184666	-0.0014563918	-0.0022748467	-0.0008386198	-0.0006051488	-0.0012284009	-0.0012525237	-0.0013214711	-0.0006906156	-9.445023e-05	-0.0022565962	-0.000874768
CID72715782-Sp0	0.1	9	-0.007364364	-0.0021251745	-0.005682528	-0.004695654	-0.0022421617	-0.0023432523	-0.0008234625	-0.00091351167	-0.0038910462	-0.0029121535	-0.009414873	-0.002168786	-0.0020195523	-0.0012805095	-0.005503863	-0.0050535626	-0.009204951	-0.00433077	-0.0039996705	-0.004866237	-0.0020726083	-0.0035412305	-0.002287652	-0.00036838974	-0.0022350908	-0.003556371	-0.0011740444	-0.001596576	-0.00336428	-0.0042364197	-0.00090777065	-0.0044610156	-0.002761291	-0.0021110016	-0.003635076	-0.0045110434	-0.006706868	-0.006404583	-0.0016768975	-0.0018013584	-0.0023720667	-0.005148677	-0.006499773	-0.0029105868	-0.006317379	-0.00022308763	-0.0043835924	-0.003887371	-0.004051357	-0.0044136522	-0.0023884668	-0.004493631	-0.0047053914	-0.0022034745	-0.0064057885	-0.0024945766	-0.003733117	-0.00055460073	-0.005780503	-0.00241818	-0.004113647	-0.0049539683	-0.003986064	-0.0014559361	-0.006588815	-0.0048806504	-0.0047331387	-0.0041576684	-0.009882068	-0.003990303	-0.00055050635	-0.0018440395	-0.0010968216	-0.0014781633	-0.0003691315	-0.006515459	-0.0052412213	-0.0024816375	-0.00016296911	-0.000245869	-0.00037965426	-0.0026192446	-0.0035704067	-0.0038075182	-0.0040439987	-0.00032502072	-0.0052565234	-0.0041471375	-0.0010521195	-0.0003570669	-0.0013001396	-0.004035587	-0.0012108998	-0.0014792106	-0.004301931	-0.0018259548	-0.0010076638	-0.0021086899	-0.0019382515	-0.0011226736	-0.005641487	-0.0028436854	-0.0031399326	-0.0007779364	-0.0058215186	-0.004286338	-0.005275418	-0.0063759605	-0.0025850828	-0.0010052744	-0.002021516	-0.0021834262	-0.0020506927	-0.0010522134	-0.0027039226	-0.00095865404	-0.0002895947	-0.0020476948	-0.001741666	-0.0026704299	-0.0016892388	-0.00015896115	-0.0084863035	-0.0013842008	-0.0039568082	-0.0018138484	-0.0024395867	-0.00020297618	-0.0023070525	-0.0046487567	-0.0068629957	-0.0031794398	-0.0035696588	-0.00065392605	-0.0016429767	-0.002998906	-0.0014242115	-0.0021587168	-0.000627377	-0.0007889659	-0.0027463078	-0.0013068449	-0.0022961937	-0.0008393441	-0.0005805115	-0.0018341442	-0.0008029605
CID91851168-Sp0	0.1	9	-0.00792301	-0.0007397922	-0.0039654523	-0.006172359	-0.002391997	-0.0033258365	-0.00056552404	0.028932933	-0.004193368	-0.00058106316	-0.0040171323	-0.004274286	-0.002058822	-0.0012936561	-0.002516829	-0.0012076261	-0.00832028	-0.0046197907	-0.0038618685	-0.004808755	-0.002716157	-0.0023458856	-0.0016832614	-0.002114623	-0.0004377465	-0.0031379976	-0.0013847932	-0.0025811188	-0.0017901137	-0.0028260907	-0.0011559248	-0.0034235837	-0.00066565786	-0.0025676556	-0.004516376	-0.0028177276	-0.0046067345	-0.0055613667	-0.003037962	-0.0015529932	-0.0038230359	-0.0029204735	-0.0054767346	-0.004089719	-0.00434881	-0.0011455957	-0.003723573	-0.0032820844	-0.005188595	-0.0041023404	-0.003465174	-0.007787026	-0.0027357694	-0.0010121725	-0.006732088	-0.0021851542	-0.0042383224	-0.0009900773	-0.005490333	-0.0022775703	-0.0040371395	-0.00669423	-0.005177046	-0.0033369833	-0.00028032516	-0.0013820624	-0.0046312925	-0.004332456	-0.0036339986	-0.0042936793	-0.000165618	-0.002549255	-0.0012193578	-0.0016082113	-0.0014271081	-0.006073161	-0.002348097	-0.0011319257	-0.0006149121	-0.00057103735	-0.00069313706	-0.004672503	-0.0038346867	-0.004011944	-0.0015182924	-0.0013104142	-0.0022207769	-0.0031326914	-0.0011665738	-0.0010526517	0.048081417	-0.002762985	-0.0016115837	-0.002323522	-0.0014711572	-0.0017948402	-0.003695755	-0.0049982783	-0.0018136384	-0.00046495404	-0.0047912183	-0.0023627137	-0.0034581763	-0.0011322271	-0.00012171864	-0.005234489	-0.010846559	-0.009423092	-0.0016070215	-0.00090343907	-0.0036277883	-0.003844321	-0.0012004981	-0.0014024178	-0.0017316939	-0.001625971	-0.0006010914	-0.0017176045	-0.00085480354	-0.0016121577	-0.001534154	-0.0012299855	-0.0028762326	-0.00065314554	-0.0011605569	-0.0004450387	-0.003931889	-0.0013926029	-0.0043959464	-0.0009937572	-0.0020700772	-0.0045733238	-0.0041153715	-0.00027887893	-0.002362781	-0.002338552	-0.0018552705	-0.0026168923	-0.0016932229	-0.00094914145	-0.0017907089	-0.001739765	-0.0011785612	-0.0014392751	-0.000771037	-0.0018697038	-0.0010623218
CID91862575-Sp0	0.1	9	-0.009775605	-0.0009905887	-0.011965241	-0.0073904833	-0.0037015735	-0.0038370888	-0.0007062416	-0.0063831727	-0.006397267	-0.0050097043	-0.010538928	-0.0034905388	-0.0030041116	-0.0016937889	-0.0045326427	-0.0009989323	-0.015741868	-0.0048100767	-0.004256629	-0.006677153	-0.0044420436	-0.0028051734	-0.0032475316	-0.0015727697	-0.0029150038	-0.004576186	-0.0019550656	-0.002044624	-0.004694118	-0.0045361305	-0.001831788	-0.0060363654	-0.0057350034	-0.0045285006	-0.005016482	-0.008461606	-0.014139265	-0.011295252	-0.004217125	-0.0025362957	-0.0034663267	-0.008224747	-0.008407946	-0.005237416	-0.007784058	-0.0012217248	-0.0027939018	-0.0060355244	-0.005420549	-0.006765916	-0.005283248	-0.008347585	-0.0038536936	-0.006549932	-0.009365697	-0.0054647275	-0.0044692345	-0.0011809748	-0.00726251	-0.005287667	-0.0051157097	-0.007933951	-0.007085986	-0.0041720537	-0.0059738117	-0.009277259	-0.008002917	-0.0070886156	-0.00528465	-0.003354344	-0.0042732633	-0.0029814988	-0.0018696021	-0.0024678332	-0.001812814	-0.009188203	-0.009929687	-0.0028804482	-0.00030254218	-0.00092474505	-0.00061478675	-0.0070896456	-0.0027159168	-0.0047885464	-0.0062590926	-0.0019515621	-0.006691618	-0.0046033347	-0.0017174418	-0.000972994	-0.0029644908	-0.003324052	-0.0020436957	-4.1936964e-05	-0.0035890646	-0.0023148581	-0.0039593703	-0.005068265	-0.0026348871	-0.0012809455	-0.0064477306	-0.004515272	-0.009322535	-0.0027079517	-0.005255732	-0.0063585266	-0.015231209	-0.0104297185	-0.0040830863	-0.0009838789	-0.005256379	-0.0061380146	-0.0029528455	-0.0017671768	-0.0016234668	-0.0043816213	-0.00086461444	-0.002765437	-0.0033257126	-0.0031150186	-0.002180557	-0.001670735	-0.0047791917	-0.0020332222	-0.0037150362	-0.0011476756	-0.0031757904	-0.002133904	-0.0041137156	-0.0021816655	-0.0041278256	-0.004552356	-0.0052390383	-0.0018709468	-0.0017576952	-0.005152975	-0.0029079989	-0.004435089	-0.0027310583	-0.0016702204	-0.0014148193	-0.002282193	-0.002246795	-0.0013286186	-0.00032371658	-0.0050528157	-0.00016329027
CID168360555-Sp0	0.1	9	-0.0074484446	-0.0022234288	-0.005138971	-0.003976554	-0.0021901417	-0.003304172	-0.001040049	-0.0012363908	-0.003177194	-0.0025214853	-0.0057233004	-0.0027008534	-0.0018838869	-0.0014705186	-0.0030299556	-0.0024090523	-0.0071815304	-0.0033775712	-0.0032408233	-0.0035974192	-0.0016125352	-0.0034092772	-0.0030716928	-0.0011685389	-0.0019840463	-0.0016101025	-0.00047495708	-0.0015571322	-0.0031849735	-0.0022159158	-0.0008491609	-0.0026656764	-0.0011552203	-0.0016425862	-0.0034559532	-0.0038745299	-0.005356455	-0.005293836	-0.001817335	-0.0010902338	-0.0024968605	-0.0028975129	-0.006562213	-0.0035053408	-0.004715108	-0.0010168523	-0.004251183	-0.0039142584	-0.0037138455	-0.0039164973	-0.0024127949	-0.0049503623	-0.0022432972	-0.002175469	-0.0036200925	-0.0021411343	-0.00382215	-0.0008177388	-0.005629053	-0.0019959887	-0.0036787589	-0.003262872	-0.0028437814	-0.0016414978	-0.003636749	-0.0020796782	-0.0045680897	-0.0045631686	-0.0065846136	-0.002943151	-0.0003637808	-0.0022833927	-0.0009116738	-0.0011749879	0.02035132	-0.004859441	-0.003942577	-0.001377969	-0.00026586358	-0.00050164503	-0.0008658105	-0.0025941783	-0.0035463055	-0.0040315357	-0.0028340917	-0.0006358294	-0.0027238976	-0.0027927738	-0.0010893537	-0.00072381727	-0.0008558183	-0.002249576	-0.0018958338	-0.0011663395	-0.003039195	-0.0017220578	-0.0013803958	-0.0025832052	-0.002029282	-0.0006562703	-0.0023162118	-0.0025725416	-0.003292916	-0.00016571315	-0.0024277123	-0.0031660702	-0.0065687713	-0.0063239783	-0.0017977767	-0.0011678986	-0.0026866999	-0.0020405226	-0.0010679718	-0.0011302716	-0.0019139101	-0.0013153375	-0.0003569673	-0.0018544778	-0.001762405	-0.0024171171	-0.0015940426	-0.0010383851	-0.0059002615	-0.00067085854	-0.0029920258	-0.0009201726	-0.0012741787	-0.0006991553	-0.0022353467	-0.0027963296	-0.004486516	-0.003781732	-0.002921469	-7.644716e-05	-0.001807297	-0.0021056426	-0.0011041535	-0.002383097	-0.0012681943	-0.0010855513	-0.0011826284	-0.0019244611	-0.0015972523	-0.00067472574	-0.0008156973	-0.0013221569	-0.00081982213
CID156618674-Sp0	1.0	9	-0.0070392764	-0.0007319219	-0.0053093834	-0.005980304	-0.0040574223	-0.004009853	-0.0019721705	0.48756704	-0.004403586	-0.0038701333	-0.0076059536	-0.0036615091	-0.0041247476	-0.0020321882	-0.004638758	-0.0037855562	-0.0068241064	-0.0050030546	-0.004190703	-0.004701459	-0.0038798319	-0.003192023	-0.0028478492	-0.0027475958	-0.0020382311	-0.0039175428	-0.0023186214	-0.002872163	-0.0047133947	-0.0032046991	-0.0012276657	-0.003782081	-0.0031895568	-0.0041822745	-0.005600421	-0.0020746647	-0.0040219557	-0.00873874	-0.0036699611	-0.0027489976	-0.0044923597	-0.004731896	-0.0077910195	-0.0057982127	-0.0057473336	-0.0014243799	-0.0046500135	-0.0038640692	-0.006007235	-0.0049318937	-0.004347551	-0.0070422646	-0.005946012	-0.00039482882	-0.007976449	-0.0046676695	-0.0044552265	-0.0028353445	-0.0058463947	-0.0040122895	-0.005134172	-0.006114164	-0.005616652	-0.0035154354	-0.0071376357	-0.0043511055	-0.0045562596	-0.004900298	-0.00686265	-0.005205836	0.20301108	-0.0026734662	-0.00023578774	-0.0024641652	0.07311735	-0.0066874856	-0.008200334	-0.0035079904	-0.0010258562	-0.0011456297	-0.0007539709	-0.007329391	-0.004465172	-0.0038284361	-0.0011053074	-0.00084561674	-0.002355125	-0.0051117223	-0.0016383096	-0.00081795297	0.18220188	-0.004472489	-0.0014473596	-0.0020665063	-0.003809524	-0.0027199665	-0.004199477	-0.0044415263	-0.0022147102	-0.0015869108	-0.0079488745	-0.00453607	-0.0020962935	-0.0014380688	-0.006214525	-0.006862202	-0.007770017	-0.009869387	-0.0022614673	-0.00096015347	-0.007707735	-0.0040089237	-0.0020119313	-0.0017575831	-0.0022098885	-0.0024153723	-0.000255505	-0.00034762934	-0.001899207	-0.0021498387	-0.0020012325	-0.002880541	-0.007189738	-0.00054614607	0.036762983	-0.00042804412	0.11697709	-0.0014004742	-0.0032720726	-0.0028139607	-0.0041479976	-0.0046188044	-0.0039408994	-0.000561643	-0.0030032347	-0.0025534134	-0.0017997428	-0.0020771245	-0.0013732732	-0.0015662783	-0.002359298	-0.0022816167	-0.0026203573	-0.0018262509	-0.0007423515	-0.00093150436	-0.0014328489
CID168357312-Sp0	1.0	9	-0.006427735	0.0469019	-0.003054703	-0.0052263364	-0.0015915368	-0.0030544947	-0.0011989457	-0.0003624515	-0.004201053	0.08096323	-0.0033472169	-0.0031338339	-0.0018622526	-0.0018449645	-0.0024686838	-0.00335733	-0.008891268	-0.0022037497	-0.002038259	-0.0046531996	-0.003620302	-0.0021380568	-0.0019310074	-0.0020185583	-0.0018755172	-0.0022002412	-0.0006527467	-0.0024495926	-0.0028456303	-0.0029156788	-0.0015044583	-0.0033786185	-0.0027242305	-0.0011548703	-0.0020195858	-0.0049476055	-0.00615394	-0.0030428502	-0.0014313714	-0.0015776904	-0.0028398635	-0.0031716463	-0.005182524	-0.0042843223	-0.004883351	-0.001037711	-0.005233772	-0.0037354	-0.004530245	-0.0046809013	-0.0042964453	-0.0040005124	-0.0020536662	-0.0046372674	-0.004558214	-0.00067667675	-0.0038562752	-0.0016159549	-0.0038035875	-0.0023240685	-0.0037446748	-0.0031077936	-0.0022775403	-0.00073242723	-0.0007020005	-0.0039424533	-0.0042644297	-0.0034238633	-0.0030524314	-0.0021410328	-7.5341566e-05	-0.00097506004	-3.7190704e-05	-0.00047171497	0.05310601	-0.0052901376	0.03505047	-0.0012999182	-1.3834157e-05	-0.0007865045	-0.00057790853	-0.0038423042	-0.003383361	-0.00302639	-0.0040335986	-0.0016464102	-0.0051445365	-0.0042352066	-0.0019349603	-0.0007027939	-0.00057563407	-0.002083511	-0.0010799606	0.004276789	-0.0020419378	-0.0020186831	-0.0017189416	-0.003204711	-0.0017164983	-0.0011700272	-0.0028073606	-0.0014381633	-0.0024497316	-0.0007223272	-1.5347368e-05	-0.0038455664	-0.00639645	-0.007033883	-0.0028403162	-0.0006794874	-0.0037696632	-0.0033908328	-0.0018338388	-0.0010617827	-0.0020711515	-0.002117666	-0.00045248435	-0.0021143334	-0.00077281916	-0.002189613	-0.0019225646	-0.0012217731	-0.0027075317	-0.000556612	-0.0024297542	-0.00035410243	0.030339662	-0.00076363544	-0.00279545	-0.00065264956	-0.0019001111	-0.0034654634	-0.0037824623	-0.00052788405	-0.00071304635	-0.0034222924	-0.0011988132	-0.0026234125	-0.0008513452	-0.00077172456	-0.0012315867	-0.0011606786	-0.0011534401	-0.00032298578	-0.00034284033	-0.001388592	-0.0011099445
CID14828946-Sp0	1.0	9	-0.0043986985	-8.5586194e-05	-0.0042870264	-0.0033859774	-0.0029842183	-0.0016796025	-0.0009935457	-0.00095067977	-0.0023681314	-0.0011491303	-0.004839539	-0.0028224976	-0.0014850057	-0.0014900753	-0.003551738	-0.0035543924	-0.003882133	-0.0031546804	-0.002993342	-0.0038745916	-0.0019666418	-0.0025039723	-0.0017975069	-0.0009009583	-0.0013754254	-0.0015393926	-0.0006169211	-0.0016368575	-0.0031845127	-0.0021779672	-0.0013294023	-0.002771237	-0.0013205074	-0.0014515982	-0.0020510654	-0.0029917404	-0.003223395	-0.0032306213	-0.001230405	-0.0013165415	-0.001897935	-0.0033526057	-0.004587858	-0.0024552317	-0.003595843	-0.00037808213	-0.0037731768	-0.0026334992	-0.004084921	-0.0034914857	-0.0024814254	-0.0042542154	-0.002002937	-0.0028137108	-0.0030926077	-0.0014610214	-0.0027076574	-0.001433947	-0.0033670983	-0.0020595384	-0.0028858643	-0.002238295	-0.0022779626	-0.00037947673	-0.0037527147	-0.0017368875	-0.003118056	-0.0025532993	-0.0042828885	-0.002418559	-0.00026127658	-0.0008613026	-0.0010935994	-0.0009496416	-4.703638e-05	-0.0038172905	-0.002151363	-0.0006058611	-0.00038850866	-0.001048828	-0.00044175165	-0.0023342972	-0.002443351	-0.0020386877	-0.0032087138	-0.0011513205	-0.0044415924	-0.002368937	-0.0011479261	-0.00058304984	-0.00075501454	-0.0029007457	-0.0015284759	-0.000811951	-0.0016426834	-0.0016885176	-0.0011172469	-0.0010469786	-0.0020208415	-0.0009647611	-0.0027593484	-0.0021380787	-0.0032165693	-0.00022258091	-0.0024174275	-0.0038578836	-0.0019892023	-0.005383144	-0.00088626106	-0.0010407878	-0.0031090362	-0.003418697	-0.001786555	-0.0011229049	-0.0028051988	-0.001421074	-0.0004023843	-0.0019349118	-0.0009958091	-0.0024825064	-0.00210949	-0.0016626687	-0.0035060667	-0.0014967431	-0.0025377953	-0.0006626074	-0.0014907841	-0.00046087967	-0.002004865	-0.0022770904	-0.0024980786	-0.0026970017	-0.0022790127	-0.00050512725	-0.0009264353	-0.0025231056	-0.0004870566	-0.0023475427	-0.0011674812	-0.0013966606	-0.00096438575	-0.0012879099	-0.0010028202	-0.00035354795	-0.0007129431	-0.0007813342	-0.00073908886
CID146015834-Sp0	1.0	9	-0.008271613	-0.0028869652	-0.0074198833	-0.005542494	-0.004365853	-0.004614727	-0.0013962404	-0.005175136	-0.0057394467	-0.002113018	-0.0072190706	-0.0063186265	-0.0006094398	-0.0017741296	-0.004810873	-0.0043051294	-0.007586725	-0.00022739235	-0.0024661713	-0.00505622	-0.0035304974	-0.002576133	-0.0024938986	-0.0015291849	-0.0031394784	-0.0025711202	-0.0023983733	-0.0016821019	-0.0039990298	-0.0029112739	-0.0029245869	-0.0021255964	-0.0005390156	-0.0040190592	-0.0036392708	-0.0030832451	-0.002972821	-0.008314911	-0.0032965445	-0.0023969882	-0.004954406	-0.008247096	-0.005819776	-0.007142332	-0.004954286	-0.0015624561	-0.0033267774	-0.0053006755	-0.0012252006	-0.0010311939	-0.0028209318	-0.0060401517	-0.004374072	-0.0032336619	-0.0066290903	-0.003739449	-0.002870143	-0.00359202	-0.0026630003	-0.0021550928	-0.002935119	-0.0055300486	-0.0049142665	-0.0018451094	-0.0046289363	-0.0011182931	-0.0059119374	-0.004417497	-0.0034368064	-0.003016921	-0.0023208861	-0.001565621	-0.0011247369	-0.0024364851	-0.0019004204	-0.0058138208	-0.0032805526	-0.0026196998	-0.002191946	-0.0006692827	-0.0021065013	-0.0022818572	-0.0054251486	-0.005695495	-0.006098386	-0.0034588398	-0.0044778176	-0.00096978544	-0.0010520621	-0.0012870656	-0.0016217125	-0.0028164845	-0.0007646292	-0.0037566533	-0.0017270038	-0.0024120642	-0.003543616	-0.0027582701	-0.0021415965	-0.0032246467	-0.0048784176	-0.0035069303	-0.0046603563	-0.0037926377	-0.0038767075	-0.004840592	-0.005256859	-0.005797061	-0.000780974	-0.002247377	-0.0026823462	-0.005136484	-0.0017099228	-0.0038289775	-0.0035002965	-0.0020104598	-0.0014146608	-0.0018657504	-0.0040359264	-0.0045887143	-0.0020711955	-0.003293289	-0.0020935738	-0.0043925056	-0.0037281364	-0.0022354247	-2.6620992e-05	-0.0023298806	-0.003247672	-0.00023969104	-0.0015020395	-0.0040762797	-0.0011659854	-0.001638351	-0.002991568	-0.0022678773	-0.0008492648	-0.0030893881	-0.0010602507	-0.0021632956	-0.0019441878	-0.0022157633	-0.0014707932	-0.0021131109	-0.001291447	-0.0028437441	-0.0017609751
CID168364347-Sp0	1.0	9	-0.0067496453	-0.0031045105	-0.005586675	-0.002583073	-0.0019483233	-0.0027120826	-0.0011534139	-0.0012723111	-0.0033214374	-0.0023224384	-0.004267283	-0.0035666053	-0.0013838381	-0.0015329657	-0.0025497435	-0.0031843733	-0.0056496877	-0.0031551097	-0.0029125111	-0.0035540157	-0.0011454211	-0.004450701	-0.0038960772	-0.0013630377	-0.0016866107	-0.0012646271	-0.00084477	-0.0013750471	-0.0032980505	-0.0017298029	-0.00092155964	-0.0024686474	-0.0004906836	-0.0010533633	-0.0038478863	-0.0040924624	-0.004653818	-0.004399957	-0.002503885	-0.0014261848	-0.0019289758	-0.0010930182	-0.0062661474	-0.0017821691	-0.0035651617	-0.0010928451	-0.004585237	-0.002668658	-0.004893666	-0.00459421	-0.002347325	-0.0037371146	-0.0023103298	-0.0027698623	-0.0014858325	-0.0019335706	-0.003719179	-1.7802675e-05	-0.006201074	-0.0016950759	-0.0034268457	-0.0007241177	-0.00075878133	-0.001224936	-0.00346226	-0.0012654057	-0.005486943	-0.0056997756	-0.0072225463	-0.002264258	-0.00046609098	-0.0017921376	-0.0014935993	-0.0016503823	-0.00019198746	-0.003660621	-0.0033333923	-0.0010295545	-9.3468334e-05	-0.0005564223	-0.0010722827	-0.0011806613	-0.001982742	-0.001594267	-0.0047896616	-0.0004182696	-0.004006019	-0.002977491	-0.0012729054	-0.000379639	-0.0008444512	-0.002426623	-0.0018540751	-0.0003982779	-0.0036694063	-0.0019556356	-0.0016561555	-0.0030174574	-0.0024550261	-0.0008496864	-0.0013553544	-0.002040025	-0.003912075	0.024543935	-0.0029485615	-0.0029453977	-0.0056431405	-0.004698741	-0.0015213672	-0.0013654303	-0.0016067015	-0.0019610282	-0.0015935623	-0.0014018434	-0.0025102661	-0.0014359012	-0.000110694484	-0.001426018	-0.0018203008	-0.0030151415	-0.002023099	-0.0011826556	-0.006462391	-0.0002246526	-0.002750067	-0.0013809241	-0.0013251099	-0.0004699166	-0.0017155206	-0.003434456	-0.004842297	-0.0036168424	-0.0021374824	-0.0004946646	-0.001065458	-0.0018923873	-0.00047339877	-0.0027317354	-0.0023274866	-0.0019118506	-0.000907574	-0.002427223	-0.0021282837	-0.0012859113	-0.00045757956	-0.00097235676	-0.0006663878
CID168364470-Sp0	1.0	9	-0.0063202158	0.0057824743	-0.0030933858	-0.004617492	-0.0008904282	-0.0028492045	-0.0011706097	-0.00025485494	-0.004278803	0.059537042	-0.0029351427	-0.0027443036	-0.0017100632	-0.0018572113	-0.0019647866	-0.0026984226	-0.008777755	-0.0019737757	-0.0016438414	-0.0035526098	-0.0031855917	-0.0015524976	-0.0018514955	-0.0017592834	-0.0015188636	-0.0022124343	-0.00053923554	-0.0023713175	-0.0026553725	-0.0029492888	-0.0011033787	-0.003404694	-0.0028591906	-0.0011862719	-0.0020913365	-0.004653674	-0.0060409014	-0.0028747804	-0.0016192194	-0.0013983134	-0.0027734828	-0.0029207368	-0.0041002175	-0.0038968083	-0.0042059286	-0.0010398283	-0.0043550446	-0.00367605	-0.0044328594	-0.0047140154	-0.003284903	-0.0030451203	-0.0020853775	-0.0040744785	-0.004334402	-0.0006248449	-0.0035789146	-0.0014228099	-0.0032170906	-0.0019269922	-0.0033925294	-0.002771559	-0.0017260872	-0.0009646426	-0.00016505326	-0.004427411	-0.0038780442	-0.00333432	-0.0034019463	-0.0016279239	-0.0002226969	-0.0010015809	-0.00013946852	-0.0005925666	0.0040047257	-0.00441665	-0.0001610856	-0.0016250242	0.007904497	-0.00084652775	-0.00071154465	-0.0033297087	-0.002670562	-0.002364696	-0.003416309	-0.0013702897	-0.003988952	-0.0036678328	-0.0019128856	-0.0010887117	-0.00024790762	-0.0015470886	-0.00078702107	-0.00010755422	-0.0020865398	-0.0017636413	-0.00192431	-0.0033463861	-0.0014560481	-0.0010968561	-0.0025961408	-0.0011120283	-0.0023831986	-0.00041559257	0.037242983	-0.0030585395	-0.007118285	-0.0060243993	-0.0028290972	-0.00066453114	-0.003008479	-0.002244337	-0.0016056477	-0.00093749765	-0.0016707752	-0.0023656387	-0.00047635622	-0.0019999698	-0.0007289372	-0.0017842534	-0.0016461926	-0.000841519	-0.003337933	-7.9571444e-05	-0.0020913777	-0.00021274088	0.015331045	-0.0009063701	-0.002305746	-0.00090624887	-0.0024168906	-0.0030887995	-0.0034719836	-0.00066840794	-0.00053700374	-0.0029152727	-0.0011669082	-0.0023412826	-0.00075201644	-0.00054377137	-0.001028014	-0.0011234541	-0.00095841277	-0.00048127404	-2.6466809e-05	-0.0015939474	-0.001002421
CID72715782-Sp0	1.0	9	-0.0058796434	-0.0017370586	-0.004221975	-0.003985457	-0.002270582	-0.0016252522	-0.0006242495	0.01357136	-0.0034208533	-0.0019203132	-0.0083508445	-0.0020344546	-0.0020179444	-0.0012202848	-0.0054376493	-0.005201069	-0.007551532	-0.0040891417	-0.0036386172	-0.0044485787	-0.0018463157	-0.0034345156	-0.001962245	-0.00048779766	-0.0020651722	-0.0030163126	-0.0012128114	-0.0014025825	-0.0031771606	-0.0036348186	-0.0011126489	-0.0037830083	-0.002020947	-0.001634395	-0.0030793743	-0.0041911053	-0.005616676	-0.005028061	-0.0012965837	-0.0015232174	-0.0021212248	-0.004467404	-0.006601191	-0.0026776157	-0.005484808	-0.0002386938	-0.0045733796	-0.0035897293	-0.0038754488	-0.004000897	-0.0024244518	-0.004169929	-0.004260837	-0.0024097525	-0.0053203125	-0.0018809407	-0.0036294644	-5.6783072e-05	-0.005314136	-0.0022897772	-0.0043090656	-0.0035865658	-0.0032928204	-0.0010630278	-0.0061452496	-0.0034586352	-0.004123396	-0.0033145638	-0.008703264	-0.0039642556	0.028577276	-0.0012656186	-0.0010366517	-0.0010816864	-3.549266e-05	-0.0058469772	-0.0038119156	-0.0021273093	-9.6069525e-05	-9.496737e-05	-0.00035259314	-0.0023513183	-0.003501605	-0.0030932098	-0.0043214215	-0.0002737492	-0.005645567	-0.0042434554	-0.00075352914	-0.00020245515	-0.00081130123	-0.004081745	-0.0010984885	-0.00095457915	-0.0038073675	-0.0018135853	-0.0006797625	-0.0014019617	-0.0018085665	-0.001114758	-0.004979802	-0.0024832033	-0.002030794	-0.0008741731	-0.00530091	-0.00405279	-0.0034595304	-0.0059990603	-0.0021209808	-0.0009459785	-0.002639566	-0.0025167223	-0.0020773092	-0.0009284311	-0.0028003599	-0.0006207849	-0.00029655555	-0.0020468605	-0.0014892014	-0.0025084736	-0.0016831093	-0.00043578644	-0.00732678	-0.0014936723	-0.0035393322	-0.0019459275	-0.0016121231	-0.00030035217	-0.002414806	-0.003943804	-0.0057020914	-0.0027864208	-0.0032208604	-0.0005700328	-0.0014781752	-0.0026366774	-0.0010632486	-0.0021517049	-0.00027049216	-0.00079057907	-0.0027285796	-0.0012856143	-0.0021330956	-0.00089096575	-0.0005506596	-0.0010776111	-0.0008242653
CID91851168-Sp0	1.0	9	-0.0069282553	-0.00017641319	-0.0031178354	-0.0051258486	-0.0023422262	-0.0032067483	-0.0006271063	0.15526591	-0.0037510663	0.04692743	-0.0029456313	-0.004399572	-0.0020663976	-0.0014797733	-0.0022239264	-0.0010192097	-0.0065698368	-0.0041696876	-0.003300322	-0.0042710477	-0.0026385665	-0.0016699266	-0.001403393	-0.001951326	-8.006086e-05	-0.0030273767	-0.0014825354	-0.0026369714	-0.0018205427	-0.0023118572	-0.0010068703	-0.0027140137	0.031175215	-0.0024767374	-0.0041300193	-0.002113387	-0.0033316829	-0.0042952998	-0.0024928753	-0.0014326852	-0.0037628305	-0.0020294501	-0.0052793426	-0.004179599	-0.0036888304	-0.0011771312	-0.0039966437	-0.0030850163	-0.004435304	-0.003199533	-0.003242706	-0.0075366274	-0.0023180954	-0.00071812037	-0.005673781	-0.0018966467	-0.004436399	-0.00062446855	-0.0048961686	-0.002021294	-0.0037880894	-0.0059938408	-0.004433485	-0.0033698645	0.033292834	0.03941866	-0.003767411	-0.0035907216	-0.0020852557	-0.0041887905	0.06750583	-0.0021490273	-0.0011759307	-0.0014237751	-0.0013873588	-0.0053394935	-0.0011887227	-0.0007608158	-0.0005067781	-0.0008184977	-0.0006756131	-0.0043732165	-0.003499702	-0.0032281445	-0.001241349	-0.0013948379	-0.001994355	-0.0033703877	-0.001283235	-0.0012754634	0.09616364	-0.0026126665	-0.0014795881	-0.0022400375	-0.00097578234	-0.0019908391	-0.0033265036	-0.004795465	-0.0015353339	-0.00043550984	-0.004013931	-0.002091505	-0.0028073632	-0.001022027	0.054712053	-0.00466474	-0.009918656	-0.008584938	-0.0013642197	-0.0009856918	-0.0042116353	-0.0040464285	-0.0012617566	-0.0012939143	-0.0017712268	-0.001233072	-0.0006044518	-0.0016159134	-0.0008170126	-0.0013372836	-0.0016847578	-0.0016857208	-0.0016791685	-0.00035914188	-0.0009818188	-0.00040622367	-0.0034615889	-0.0013859518	-0.0046535293	-6.709382e-05	-0.00080757565	-0.004398085	-0.0038037163	-0.00013507347	-0.0023115375	-0.0018088239	-0.001457934	-0.0023914601	-0.0017687819	-0.0009132665	-0.0017973932	-0.0018761129	-0.0010910806	-0.001422028	-0.00078541756	-0.0014455963	-0.0011853054
CID91862575-Sp0	1.0	9	-0.0081933895	-0.00038430953	-0.012000676	-0.006702689	-0.0037772406	-0.003820422	-0.000749604	-0.0057030353	-0.005653522	-0.004396348	-0.009756423	-0.0035620101	-0.0030381079	-0.001628769	-0.004340234	-0.000616093	-0.013558982	-0.0047720238	-0.003967571	-0.006062103	-0.0047752596	-0.002264903	-0.0027977298	-0.0014794852	-0.0027967098	-0.0045249066	-0.0020473895	-0.0023051852	-0.0047617764	-0.0037629132	-0.0018104833	-0.0054992917	-0.0054981867	-0.004756175	-0.004793791	-0.0076951142	-0.012701627	-0.010487818	-0.0037518714	-0.0025221985	-0.0034948643	-0.0077565163	-0.008372552	-0.0053933864	-0.007049307	-0.0011747978	-0.0023042695	-0.0054600495	-0.0055982475	-0.006272742	-0.005789582	-0.0077744587	-0.0029248532	-0.0061228788	-0.008374976	-0.005455451	-0.004085873	-0.0015019678	-0.00636192	-0.005117226	-0.005047995	-0.007398107	-0.006115285	-0.0041538063	-0.005492509	-0.0088515	-0.0071607693	-0.0063479757	-0.0037050818	-0.002775483	-0.003924213	-0.0024963643	-0.0017923716	-0.0024968074	-0.0016046044	-0.0081107905	-0.009392904	-0.0026303262	-0.000106802225	-0.0009439631	-0.00042514445	-0.007172215	-0.0023044222	-0.004141113	-0.0060561923	-0.0021029382	-0.006335357	-0.004624969	-0.0018939456	-0.001047431	-0.0028915098	-0.0027640068	-0.0021246972	0.020846628	-0.0030696455	-0.0024036823	-0.0037525515	-0.0046896925	-0.002534333	-0.0010609879	-0.005964343	-0.0043872786	-0.009442918	-0.002487837	-0.0050216494	-0.0059780595	-0.013994912	-0.00994589	-0.003954	-0.000877306	-0.005694765	-0.006517624	-0.0029024133	-0.0017651859	-0.0016082908	-0.0043929555	-0.0007916629	-0.0023898939	-0.0031154796	-0.0030976464	-0.0025897932	-0.0019651668	-0.0035960234	-0.0020442484	-0.0032695152	-0.0009288324	-0.002979708	-0.0019686138	-0.0039112163	-0.0015324351	-0.0029398862	-0.004432088	-0.0050605685	-0.0016751563	-0.0014700252	-0.0050811786	-0.0025924204	-0.004279833	-0.0027750656	-0.0015303228	-0.0008887095	-0.0019768055	-0.001778261	-0.0006932905	-0.00033577267	-0.0049778693	-0.00015055104
CID168360555-Sp0	1.0	9	-0.0063269385	-0.0016526029	-0.004324295	-0.0032925871	-0.0019580566	-0.003078411	-0.0008857926	-0.00015424975	-0.002769294	-0.0018115755	-0.004811164	-0.0028943615	-0.0019011806	-0.0015452218	-0.0028647739	-0.0019445705	-0.0054650437	-0.002703901	-0.002577502	-0.0029434902	-0.0011251132	-0.0032144012	-0.002853792	-0.001469476	-0.001733291	-0.0007871141	-0.0005051182	-0.0015678194	-0.0030590217	-0.0016767795	-0.0007994707	-0.0020276883	-0.000355344	-0.0012186909	-0.0030452486	-0.0033432702	-0.0041258023	-0.003848302	-0.001508526	-0.00084713835	-0.0025025657	-0.0020755476	-0.0067898077	-0.003507239	-0.003804826	-0.00092300033	-0.0042597703	-0.0038295484	-0.0034540393	-0.0032983043	-0.002398438	-0.004398219	-0.0017145636	-0.0021374286	-0.002298279	-0.0014914306	-0.0037667255	-0.0006718099	-0.005162995	-0.0016584481	-0.0034698378	-0.002149401	-0.0018518551	-0.0012445408	-0.003021978	-0.0005922829	-0.0041768807	-0.0041009635	-0.0053603337	-0.0027580452	0.037276518	-0.0016548027	-0.00063435285	-0.0008174474	0.055475645	-0.003996095	-0.0027190822	-0.0010776205	-0.00019941678	-0.00048116004	-0.0006525805	-0.0021767153	-0.0032150748	-0.0034998234	-0.0028843645	-0.00068411266	-0.0024144875	-0.0028648074	-0.0009246972	-0.0007734547	-0.00017857093	-0.002013225	-0.0015215576	-0.0008911517	-0.002220942	-0.0019367482	-0.0011796368	-0.0023835767	-0.0018094323	-0.0006880932	-0.0015473665	-0.0021186892	-0.002878114	-0.00023092394	-0.001994136	-0.0027203828	-0.0054186946	-0.0058909575	-0.001453348	-0.0010104293	-0.0030088718	-0.0020578522	-0.0010554525	-0.0009915772	-0.0018657675	-0.0010635309	-0.0003881684	-0.0019264361	-0.0015714847	-0.0020954604	-0.0015182559	-0.001402844	-0.004976569	-0.00068841514	-0.0029025816	-0.00075673644	-0.00019098418	-0.00073205476	-0.0023302338	-0.0021972454	-0.0033614757	-0.0034732996	-0.0026170644	-3.0551255e-05	-0.0016506076	-0.0016468995	-0.0007124081	-0.0022001432	-0.001068442	-0.0010719653	-0.00094572996	-0.0018290873	-0.0010607216	-0.0006877364	-0.0008215212	-0.0010592162	-0.00081581227
CID156618674-Sp0	10.0	9	-0.004373878	0.03414969	-0.0035193479	-0.0038897647	-0.0038722567	-0.0031926604	-0.0019667195	0.72253984	-0.0025091248	-0.0030925022	-0.006110615	-0.003859931	-0.0039232597	-0.002238865	-0.0037394918	-0.0031612595	-0.0022273096	-0.004380454	-0.003282867	-0.0032539992	-0.0034898585	-0.0033217727	-0.0030514984	-0.0030167091	-0.0019033948	-0.0025647297	-0.0024273973	-0.0025072196	-0.0044247475	-0.0023127913	-0.0012581339	-0.0021248774	-0.0025448748	-0.003503467	-0.00510617	-0.0005992151	-0.0011826988	-0.0064967577	-0.0038228561	-0.002468933	-0.0039698654	-0.0032869594	-0.0077693104	-0.0054131807	-0.004536775	-0.0016400672	-0.004601603	-0.002852483	-0.005242388	-0.0038653607	-0.0042230645	-0.0050680446	-0.0048023686	0.051789623	-0.0054826015	-0.003972312	-0.004132573	-0.0025328898	-0.0047658305	-0.0035053631	-0.004079255	-0.0035202627	-0.003389782	-0.0026059928	-0.0068279295	-0.0021520134	-0.0035842923	-0.003886011	-0.004027968	-0.004610747	0.402543	-0.001322362	0.01795404	-0.0023492	0.17112872	-0.0046347366	-0.006743086	-0.002692357	-0.0006630808	-0.0013689178	-0.00073642604	-0.0061299936	-0.0033943795	-0.0019418051	-0.0014138897	-0.00078373123	-0.0021748734	-0.0056573753	-0.0013238608	-0.00043607398	0.28908297	-0.0038738549	-0.001165546	-0.0012838274	-0.0028193267	-0.0028243077	-0.0037504982	-0.0040207845	-0.0025471942	-0.0018012818	-0.0067040864	-0.0040048263	-0.0007559365	-0.0011587346	-0.0058556795	-0.00608975	-0.0042689377	-0.008207634	-0.0016342045	-0.0010253577	-0.008247716	-0.0041669784	-0.0018892942	-0.0017948608	-0.0027502903	-0.0023826738	-9.170059e-05	0.040690165	-0.0017303523	-0.0020385543	-0.0023638613	-0.0039444533	-0.004848554	-0.0006301666	0.18347739	-6.240478e-05	0.3585104	-0.001209523	-0.002934833	-0.0013070202	-0.0020169774	-0.0038702239	-0.003244394	-0.0006449735	-0.002455793	-0.0019742954	-0.0009321611	-0.002259367	-0.0013959123	-0.001659099	-0.0019392872	-0.0027595311	-0.002609122	-0.0015367322	-0.0005454192	-0.00012918665	-0.0013872971
CID168357312-Sp0	10.0	9	-0.0042394456	0.08699047	-0.0010516128	-0.0038347219	-0.0011742096	-0.0025884113	-0.0010616406	0.13301104	-0.002921898	0.24519093	-0.0010718785	-0.0035088616	-0.0015358947	-0.0018096699	-0.0011663054	-0.0027141948	-0.0054362975	-0.00096104544	-0.0010533741	-0.00341083	-0.0039108465	-0.002812256	-0.0023223178	-0.002214128	-0.0016536503	-0.0011747082	-0.00068693457	-0.0020259148	-0.0024747262	-0.0023258687	-0.0018479561	-0.0016772362	-0.0018686005	-0.0005924908	-0.0012307698	-0.0041753114	-0.003748486	-0.00021606534	-0.0011569072	-0.0014861407	-0.002530179	-0.0012762813	-0.004366582	-0.0040703565	-0.0037831184	-0.0013790923	-0.005553272	-0.0027268818	-0.0033701893	-0.0031586587	-0.004246058	-0.0018433279	-0.0011133171	-0.0047163437	-0.0020853567	0.02556803	-0.003904128	-0.0016616858	-0.002923644	-0.0013109293	-0.0023920306	-0.00081916724	0.0006165193	-1.6582838e-06	0.080847725	-0.0017908639	-0.0033950158	-0.0025720117	-3.5548037e-05	-0.001169139	0.14012836	0.022341773	0.042389303	-0.000821645	0.13028423	-0.0035485455	0.29374447	-0.00047250753	0.019399708	-0.0010565136	-0.00052665104	-0.0024280539	-0.002430867	-0.0011272994	-0.0043639443	-0.0018114557	-0.005232495	-0.0049293106	-0.0019928482	-0.0005309597	0.021314703	-0.001319533	-0.0007509971	0.095681675	-0.0011836963	-0.0021401695	-0.0013729277	-0.0024542466	-0.0022796323	-0.0014534032	-0.0017248589	-0.0009443896	-0.0011662532	-0.00076247065	0.118735164	-0.0030371295	-0.0029730867	-0.005026573	-0.0023448796	-0.00070357346	-0.00410739	-0.0036008523	-0.0017653874	-0.0008084417	-0.0024254837	-0.0021878479	-0.00043683866	-0.0017171699	-0.0005963153	-0.0020955976	-0.0022087384	-0.0024132628	-0.0004370987	-0.0006020245	-0.0018118197	-0.00019183675	0.25169566	-0.00080493663	-0.0028588057	0.087231986	0.0507622	-0.0027232314	-0.0028944344	-0.0006542839	-5.421119e-05	-0.0030667335	-0.00037891563	-0.0025955301	-0.00087692466	-0.0010053238	-0.0009182668	-0.0015714781	-0.0009993028	-6.377548e-06	-0.00044799005	-0.000602836	-0.0011879783
CID14828946-Sp0	10.0	9	-0.0034098173	0.03353479	-0.0039078696	-0.0025401684	-0.0028594385	-0.0016005392	-0.0011247287	-0.0007610132	-0.0016990044	-0.0010634769	-0.004221758	-0.0032437667	-0.0014842275	-0.0015788345	-0.0029769465	-0.0027534552	-0.0018492612	-0.0023813862	-0.0022712785	-0.0031349037	-0.001411443	-0.0031118596	-0.002321141	-0.0013858948	-0.0015928043	-0.0005562321	-0.0007476179	-0.0014723103	-0.003113779	-0.0015464958	-0.0012097692	-0.001816553	-0.0005812801	-0.0011376505	-0.0016911649	-0.0027647142	-0.0023370646	-0.0021429327	-0.0016589595	-0.001051562	-0.0017684604	-0.002657671	-0.0046035745	-0.0020218638	-0.0023366385	-0.0006877808	-0.0034884359	-0.0022076352	-0.003754576	-0.0028765078	-0.0022741295	-0.0028469744	-0.001370673	-0.0030330126	-0.0011172958	-0.0012899628	-0.0023811625	-0.0017044483	-0.0032976817	-0.0016103844	-0.0022378562	-0.0007159285	-0.0009186069	0.014478537	-0.0035611582	-0.0007197391	-0.0033220996	-0.002828662	-0.0033743659	-0.0017454205	-0.00018714025	-0.0002998563	-0.000964809	-0.000841968	0.033695504	-0.0025764084	-0.0015710987	-0.0006425023	-0.00032875052	-0.0012698737	-0.00051893154	-0.0017909255	-0.0015967491	-0.0013188807	-0.0034676548	-0.0012580042	-0.0038302387	-0.002472598	-0.00090042717	-0.0008703963	-0.00048282093	-0.0025989646	-0.0013997817	-0.00045263467	-0.0015134407	-0.0018726827	-0.0011449464	-0.0010571796	-0.0018492504	-0.0012635929	-0.0017957002	-0.0019494782	-0.0030534596	-0.0002507213	-0.0027694618	-0.003512504	-0.00056709774	-0.0044387085	-0.0008605039	-0.0010000153	-0.003001807	-0.003108937	-0.0016046779	-0.0011490422	-0.00289965	-0.0012448248	-0.00045875076	-0.0021791894	-0.0011890607	-0.0023678595	-0.0021986554	-0.00202336	-0.0030570365	-0.0014751646	-0.0028550522	-0.00036818362	0.0077691562	-0.00049591286	-0.0017279631	-0.0020719946	-0.0018875905	-0.0023296035	-0.0015552153	-0.0007268436	-0.0007442684	-0.0022684115	-0.000111299785	-0.001980236	-0.0011453385	-0.0018109408	-0.00073743804	-0.0015165744	-0.0007341831	-0.0003203319	-0.00080177723	-0.00081640045	-0.0006109511
CID146015834-Sp0	10.0	9	-0.0066458657	-0.0021860881	-0.00598779	-0.0044127367	-0.0053317472	-0.0048851497	-0.0015164459	-0.0036410259	-0.0029167149	-0.0017479043	-0.005467621	-0.0064094323	-0.0010006098	-0.0026940207	-0.004544396	-0.004365774	-0.0023478516	0.006849207	-0.0020442135	-0.0034998888	-0.0034669053	-0.0030487285	-0.0024571407	-0.0015510812	-0.0031026443	-0.002089132	-0.002510763	-0.0015770177	-0.005250278	-0.0024953042	-0.0030406343	-0.0005913526	-0.00021883426	-0.0040637054	-0.0022307101	-0.0017924651	-0.0007684625	-0.0065856287	-0.003237539	-0.002962866	-0.0050306725	-0.0077165696	-0.0064070425	-0.00702022	-0.002752747	-0.0022607914	-0.0043743607	-0.005059243	-0.0012283438	-0.00031062728	-0.003229296	-0.0045462768	-0.0025556355	-0.003595562	-0.0042735273	-0.0034743296	-0.002881638	-0.004124778	-0.0012742144	-0.0021184015	-0.0019201849	-0.002990611	-0.003251147	-0.0014470716	-0.005453022	0.016445955	-0.004544093	-0.002774022	-0.0007245597	-0.0028451215	-0.0014211963	-0.00054205325	-0.0010774718	-0.0023435927	-0.0013729568	-0.004600849	-0.0026039046	-0.0020670549	-0.0018892662	-0.0013427445	-0.003147294	-0.0026094904	-0.0052638934	-0.0046856753	-0.0059551126	-0.0040949257	-0.0040339874	0.0072916825	-0.000984977	-0.0015074637	-0.0014415224	-0.0015037657	-0.0012375504	-0.0033948699	-0.0019324626	-0.0025111786	-0.0033300843	-0.0012854518	-0.002732504	-0.004007167	-0.0042101103	-0.0033821058	-0.0037119265	-0.0037605283	-0.004526186	-0.004948646	-0.0015417754	-0.0044822865	-0.00064192666	-0.0022392601	-0.0039322576	-0.005609932	-0.0023956776	-0.0035213993	-0.004104258	-0.0018188105	-0.0011764953	-0.0020349475	-0.0048267324	-0.0045429626	-0.0029581627	-0.003833399	0.07944634	-0.004160292	-0.0033788024	-0.0017080823	0.15528458	-0.0029532665	-0.0032949098	0.08321904	-0.0002764228	-0.0036278733	-9.554997e-07	-0.0016897465	-0.002194718	-0.0020811025	0.0012211856	-0.0031062858	-0.0013783688	-0.00251893	-0.0017516413	-0.0025496397	-0.001979675	-0.0020364556	-0.0014787385	-0.0027323782	-0.0013330759
CID168364347-Sp0	10.0	9	-0.0045608673	-0.0019629067	-0.0042900555	-0.004024121	-0.0013556199	-0.002981285	-0.0009558617	-0.00025625178	-0.0023437084	-0.00093287486	-0.0031633794	-0.005091432	-0.0015080193	-0.0014992917	-0.0025300367	-0.0029425796	-0.0028683557	-0.0020408947	-0.0017089378	-0.002887764	-0.001446398	-0.00525272	-0.004025707	-0.0029825857	-0.0018519994	-0.00014466741	-0.0010073405	-0.0018190579	-0.003616136	-0.001144605	-0.0012472066	-0.0023681452	-7.091719e-05	-0.00012055575	-0.0038511285	-0.0041873152	-0.00358081	-0.0020405203	-0.0021236967	-0.0011432859	-0.0020322553	-0.0003709238	-0.0072552073	-0.0016893639	-0.0025063853	-0.0009201507	-0.00490251	-0.0026933986	-0.0053779446	-0.0037940212	-0.0031571086	-0.0025728494	-0.0023110318	-0.0037553518	0.07232196	-0.000656641	-0.0034930059	-0.00081353396	-0.006046931	-0.0013881673	-0.0031456058	0.13115215	0.108558096	-0.00073010224	-0.0027622008	-0.00034795783	-0.00564726	-0.005541188	-0.0056401854	-0.0016413593	0.001699922	-0.00069659745	-0.0004895916	-0.0011268277	0.13107687	-0.002654235	-0.001110147	-0.0004818831	0.015967986	-0.0009082557	-0.00046427915	-0.00069147866	-0.0016227973	-0.0009749694	-0.0055031036	-0.0008383948	-0.004506756	-0.0030054066	-0.0015717631	-0.0011418611	-0.00072915567	-0.0026858263	-0.001256773	0.019842362	-0.002893639	-0.0025242919	-0.0015156707	-0.0032469379	-0.0025554863	-0.0013206471	-0.00017689896	-0.001451403	-0.003392719	-0.0003401114	-0.0024336572	-0.0038936858	-0.0032951944	-0.0054697595	-0.0020573619	-0.001235804	-0.0020200943	-0.0024002125	-0.0021438773	-0.0014855613	-0.0030372646	-0.0015312791	-0.00019128813	-0.0023678956	-0.0018072763	-0.0028642607	-0.002535977	-0.002116147	-0.0052557085	-0.0005575643	-0.0033993365	-0.0013589084	0.061597228	-0.0005052071	-0.001918425	-0.0026926072	-0.0033084615	-0.0036342335	-0.0019890883	-0.0010362657	-0.0007937765	-0.0019229238	0.0027562547	-0.0024938965	-0.002461765	-0.0025495759	-0.0006371859	-0.0022443803	-0.0017400214	-0.0012443172	-0.000962874	-0.0008673908	-0.00076954236
CID168364470-Sp0	10.0	9	-0.003580694	0.054330427	-0.00093599205	-0.0027449813	-0.00051380944	-0.00221968	-0.000976907	0.15472016	-0.003289286	0.24609923	-0.0005062704	-0.0034010443	-0.0013683933	-0.0019139388	-0.0007730557	-0.0023794866	-0.0053280876	-0.00070428674	-0.00049515726	-0.002321221	-0.0035406565	-0.0019882314	-0.0021786168	-0.0017288745	-0.0014447458	-0.0015168105	-0.00065707444	-0.0022238856	-0.0019853872	-0.0024535954	-0.0016769597	-0.0018002037	-0.0020146417	-0.0004489848	-0.0013200819	-0.0035077082	-0.0033661304	0.013624623	-0.0012806326	-0.0012862101	-0.0025148597	-0.00097631325	-0.0032350053	-0.0039306004	-0.0033280058	-0.0014380459	-0.0045535956	-0.0025312805	-0.0034471678	-0.0032950891	-0.003367237	-0.0006868678	-0.001390909	-0.0039887144	-0.0016454156	0.030900769	-0.003458476	-0.0015252932	-0.0020952777	-0.0010202193	-0.0020839637	-0.00028216685	0.09587631	-0.00036115918	0.10506485	-0.0025004547	-0.0028801193	-0.002288325	-4.9264734e-05	-0.00051426643	0.14781293	0.04368394	0.039610628	-0.00083732314	0.08169489	-0.002378744	0.28076315	-0.0005773355	0.02630432	-0.0011157015	-0.00072954904	-0.0018705773	-0.00178615	-0.0003348928	-0.0039412775	-0.0017422278	-0.004437786	-0.0045137126	-0.0018699873	-0.00083668	0.060447082	-0.0009765483	-0.00046391788	0.07556165	-0.0010239205	-0.001995615	-0.0015936842	-0.0025994664	-0.002107199	-0.0015687578	-0.001293728	-0.00059506256	-0.0011443873	-0.0004947961	0.15827513	-0.0022418099	-0.0038618047	-0.0036083686	-0.0020927268	-0.00077281636	-0.0032894898	-0.0025403204	-0.0015467318	-0.00077455386	-0.0021035147	-0.0024363487	-0.00044978943	-0.0013060624	-0.00055283733	-0.0017860049	-0.0018744023	-0.002032453	-0.0006603724	-0.00026957362	-0.0011610887	-0.00011979148	0.2477323	-0.0009867672	-0.0022339437	0.07398295	0.03238006	-0.0020695152	-0.002564688	-0.0006607495	0.022629758	-0.002478821	-0.0003315154	-0.0025645997	-0.00083493174	-0.0008768898	-0.0008075469	-0.0015141511	-0.0009409591	-0.00018435583	-0.00017833986	-0.00027486772	-0.0011577994
CID72715782-Sp0	10.0	9	-0.0036175959	-0.0012553444	-0.002824629	-0.003102998	-0.002137414	-0.00089709036	-0.00050801254	0.1349878	-0.0020736936	-0.0010638136	-0.006951524	-0.0019473068	-0.0019906908	-0.0011132117	-0.0049008555	-0.0045351866	-0.004121689	-0.003097928	-0.0027087973	-0.0034979503	-0.0017722108	-0.0036949818	-0.0021767183	-0.0012661784	-0.0024152515	-0.0015472404	-0.0012718522	-0.0010458677	-0.0031471765	-0.002552586	-0.0013918278	-0.0021850371	-0.0012655366	-0.0012922027	-0.001861375	-0.0041143997	-0.004330389	-0.0027142905	-0.000955181	-0.0012154425	-0.0017346081	-0.0030828698	-0.0067611923	-0.0024571016	-0.0038827148	-0.00041220634	-0.0047502145	-0.0030107563	-0.0031509658	-0.003147363	-0.0025001767	-0.002186937	-0.0030965735	-0.0033105575	-0.0028832199	-0.000992784	-0.0034864238	0.02490057	-0.0047673634	-0.0018337546	-0.0040463465	-0.0011365275	-0.0012072128	-0.00018867014	-0.0057552825	-0.0017396634	-0.0034115924	-0.0025547354	-0.0062621413	-0.0029750487	0.13724104	-0.00020120137	-0.000777688	-0.0007964566	0.056326374	-0.0042716986	-0.0017096517	-0.0017432446	0.010818936	-0.00021994517	-0.00025426163	-0.0018615266	-0.0025334384	-0.0015444547	-0.0050714985	-0.00039721708	-0.005835057	-0.0048946748	-0.0006817234	0.0014366378	0.002402535	-0.0035433178	-0.00083812926	0.0034006059	-0.0032566735	-0.0020274678	-0.00030177	-0.0005981778	-0.0018174603	-0.0014160272	-0.0034710963	-0.002211276	-0.001002797	-0.0010186835	-0.0051683453	-0.0031525209	-0.0006099082	-0.0046970886	-0.0020107438	-0.0007711066	-0.0035569991	-0.0031172638	-0.0021071036	-0.00071404607	-0.0029702538	-0.0003062216	-0.00037017226	-0.0020515912	-0.0011623862	-0.0022549003	-0.001687281	-0.0011585642	-0.0056974534	-0.001738749	-0.0031478768	-0.0020219581	0.07586868	-0.00011228405	-0.0019574838	-0.0027896294	-0.0037534025	-0.0021067446	-0.0023797953	-0.0007725523	-0.00080583215	-0.0022620668	-0.00031818706	-0.0018367743	0.013130158	-0.000989797	-0.0021928	-0.0014969347	-0.0017252521	-0.0006278828	-0.00048891804	-0.00036131887	-0.00081282976
CID91851168-Sp0	10.0	9	-0.0051194523	0.06913183	-0.0011959661	-0.0031496396	-0.002453579	-0.0029848649	-0.0006121902	0.3640433	-0.002978154	0.1805052	-0.0009924548	-0.004492871	-0.0020560126	-0.0017472289	-0.0011857514	0.0015181939	-0.003229865	-0.0027327538	-0.0023224133	-0.0030804237	-0.0022902712	-0.0017949007	-0.0018391367	-0.0021814608	0.00955299	-0.0023026394	-0.0017455266	-0.0023263947	-0.0013867111	-0.0016518355	-0.000996833	-0.00075654057	0.205689	-0.0020419527	-0.0035941242	-0.001187259	-0.0012857507	-0.0020577216	-0.0025737148	-0.0011354815	-0.003854205	-0.0007237982	-0.0049174484	-0.004539599	-0.0025593033	-0.001648057	-0.004710451	-0.0020522864	-0.0028772932	-0.0017654493	-0.0028035878	-0.0062240893	-0.0012887375	-0.00069849705	-0.0026613653	-0.001327113	-0.004756011	-0.00033269337	-0.004409424	-0.0017957736	-0.0026672368	-0.0037803622	-0.0024159716	-0.003061444	0.10542058	0.3480795	-0.0034269874	-0.0033012566	0.09181423	-0.0037474777	0.23474702	-0.0009971262	-0.0009724571	-0.0014308472	-0.00084698014	-0.0037410432	0.04728711	-0.00021007731	-0.0003390861	-0.001390023	-0.0008917481	-0.0032157039	-0.002577001	-0.0016310412	-0.001225667	-0.0015708413	-0.0019907062	-0.0035553854	-0.00094858836	-0.0013084839	0.20055424	-0.0020577393	-0.0012313322	-0.0012450106	0.0015539865	-0.002331907	-0.0031539793	-0.0047320523	-0.0016405825	-0.0008257599	-0.0026756646	-0.0018817432	-0.0015338161	-0.0009239914	0.12096896	-0.0041695605	-0.00804826	-0.0068660853	-0.0011090459	-0.00106599	-0.004777937	-0.004097434	-0.0013587752	-0.0012173704	-0.0017940836	-0.0006326534	-0.0006274166	-0.0016468753	-0.0011151447	-0.0009561838	-0.0015815845	-0.0026506474	0.071200185	-9.799846e-05	-0.00091648777	-7.542023e-05	-0.0010932907	-0.0013254022	-0.0048471317	0.14381883	0.1296277	-0.0036507677	-0.0026497734	-0.00012839407	-0.0019101847	-0.0010702792	-0.00055912643	-0.0018897718	-0.0019466726	-0.0010818035	-0.0017719569	-0.002460593	-0.0012678807	-0.0013824112	-0.0007331281	-0.0009726998	-0.0011846807
CID91862575-Sp0	10.0	9	-0.0024144265	0.20946233	-0.010220865	-0.004195221	-0.004230534	-0.0033312899	-0.00064105116	-0.0032951483	-0.003483033	-0.0013535535	-0.006820672	-0.0037681577	-0.0032634207	-0.0015479214	-0.003353611	0.028239261	-0.005734708	-0.00434188	-0.0034338543	-0.0043130885	-0.0053528533	-0.0018182308	-0.0020218268	-0.0019651938	-0.0021449577	-0.0040619522	-0.0025026086	-0.0019847234	-0.005050598	-0.0010432134	-0.0022872044	-0.002739064	-0.0037065814	-0.004601716	-0.004036484	-0.0062994063	-0.0086761005	-0.007049412	-0.0023357244	-0.002708449	-0.00395821	-0.0065397457	-0.009250565	-0.0059155864	-0.004866906	-0.0013756528	-0.0026569413	-0.0033219715	-0.0058422075	-0.0040300423	-0.00803769	-0.005192808	0.13027361	-0.005888763	-0.004216246	-0.005243974	-0.0031557446	-0.0023053936	-0.004356535	-0.0046256394	-0.004667675	-0.0045432663	-0.002358207	-0.0036428596	-0.003362342	-0.0064064595	-0.004952069	-0.0039772857	0.22342815	-0.0013887116	-0.0023113622	-0.00029766178	-0.00095918967	-0.0024165085	-0.00034676158	-0.004740721	-0.0076706377	-0.0017459518	0.053635642	-0.0014162437	-0.000114414186	-0.0075908303	-0.0013032738	-0.00081050367	-0.0059308177	-0.0025437477	-0.007031018	-0.005000336	-0.0020486068	-0.0006740791	-0.0026871308	-0.0011163795	-0.0025313029	0.18783589	-0.0016831964	-0.002713412	-0.0032666542	-0.003602441	-0.0027667882	-0.0012450939	-0.0049041454	-0.004099213	-0.008723959	-0.0022577622	-0.0036115777	-0.0054007266	-0.008128645	-0.008704557	-0.0037559096	-0.00086305395	-0.007800491	-0.0083839055	-0.0033718431	-0.0016303991	-0.0017769685	-0.0042518345	-0.00072707486	-0.0022687293	-0.002810941	-0.003074126	-0.0037167277	-0.003279076	0.13002968	-0.0023158467	-0.0030471878	-0.0006383115	-0.00050223706	-0.0018598337	-0.004911067	0.10649309	0.13914755	-0.0037963183	-0.0040372834	-0.0018316375	-0.0004978023	-0.004932282	-0.00088431267	-0.0043255	-0.002739763	-0.0013628145	0.0026739277	-0.0019188965	-0.0005760363	0.05971368	-0.0005295137	-0.004413269	-6.211765e-05
CID168360555-Sp0	10.0	9	-0.0042832005	-0.0010314863	-0.0030673826	-0.0029978135	-0.0018923152	-0.0028814997	-0.0006721606	0.11504573	-0.0019406066	-0.0010012983	-0.0033957262	-0.0037992124	-0.0018836734	-0.0014467832	-0.00241599	-0.0016108197	-0.0024123597	-0.0017743793	-0.0017429276	-0.0021366493	-0.0009515033	-0.004263099	-0.0032651427	-0.0024106135	-0.0017799443	0.0440747	-0.0006479857	-0.0016614958	-0.0031979661	-0.00090521027	-0.0010119375	-0.0010423673	0.06405189	-0.0007151927	-0.0027221383	-0.0029218975	-0.0024550245	-0.0018606113	-0.0013510722	-0.00061555626	-0.0024747166	-0.0008694661	-0.007206636	-0.003446707	-0.0028023063	-0.0010090097	-0.004328973	-0.0031158896	-0.0032065087	-0.0023040732	-0.0026936864	-0.0030082809	-0.0013375666	-0.002524429	0.037220288	-0.00076312036	-0.00352509	-0.0008003751	-0.004992977	-0.0012357063	-0.0027405173	0.0005299011	0.016477324	-0.00055932946	-0.002263251	0.14493367	-0.004213733	-0.004022786	-0.0035547146	-0.0022323176	0.12845016	-0.0005824651	-6.645896e-05	-0.0006591792	0.16177271	-0.0026448	-0.0007425571	-0.00066590385	-6.4438784e-05	-0.0005687985	-0.0003618743	-0.0014044432	-0.0026430467	-0.0024244348	-0.0034879732	-0.00077344367	-0.0026809191	-0.0032556488	-0.0007784508	-0.0008098737	0.04057741	-0.0019491704	-0.0011642236	-0.0002980145	-0.0015652153	-0.0023241541	-0.0008748628	-0.0021723423	-0.0020353673	-0.0009854584	-0.00045973397	-0.0018037788	-0.0022330643	-0.0003351048	-0.0014621952	-0.0026734918	-0.0026978143	-0.0051599704	-0.0013492387	-0.00094887696	-0.00347376	-0.0025152222	-0.0012894162	-0.0010503498	-0.0021115881	-0.00081502943	-0.00043778314	-0.001883873	-0.0012880574	-0.0017427988	-0.0016983483	-0.0022743854	-0.0036229866	-0.0007442686	-0.0028759157	-0.00062358816	0.194216	-0.00050515495	-0.00220679	-0.0014862801	-0.0016853721	-0.0030646508	-0.0018505865	-0.00010924741	-0.0012554874	-0.0013662913	-9.527195e-05	-0.0019245814	-0.0010933469	-0.0016760691	-0.0007543038	-0.0020500538	-0.00093032955	-0.00062039227	-0.0010523729	-0.00041469006	-0.00085800415
CID146016878-Sp0	0.1	9	-0.007842766	-0.0013345149	-0.005849207	-0.00892244	-0.004836821	-0.0017783255	-0.00084338814	-0.0046895267	-0.0045661316	-0.00258056	-0.008848384	-0.00903538	-0.0017177761	-0.0007808734	-0.0043137646	-0.004137093	-0.011117833	-0.004535803	-0.0051841657	-0.008963071	-0.0030121452	-0.004036815	-0.0019882969	-0.001633663	-0.0029803358	-0.0017548458	-0.001921335	-0.001755274	-0.0013903294	-0.0063160146	-0.0013662089	-0.0041105496	-0.0041405708	-0.0045088814	-0.0028854676	-0.005965548	-0.008255616	-0.005724999	-0.0033810942	-0.0024808936	-0.0012385119	-0.004533857	-0.0045258505	-0.0015700338	-0.0042532454	-0.0016196455	-0.003456875	-0.0043690815	-0.005153291	-0.0034207474	-0.0020987906	-0.008266082	-0.007682513	-0.004275113	-0.011014791	-0.0014460848	-0.0035882343	-0.0019383343	-0.007659357	-0.0023646748	-0.0040131216	-0.012408896	-0.01007141	-0.0013597943	-0.0048902216	-0.004685436	-0.004447332	-0.004407872	-0.0056128893	-0.0058263666	-0.0031919533	-0.0034492637	-0.0037657528	-0.0024106072	-0.002366818	-0.009173352	-0.0019125876	-0.0016892906	-0.0017438307	-0.00087687455	0.023211775	-0.006735706	-0.0035085683	-0.006052802	-0.0033376866	-0.002676433	-0.0052812193	-0.005352097	-0.0008612062	-0.0010892485	-0.0018120765	-0.0048760017	-0.0021679979	-0.005611844	-0.002159629	-0.002262343	-0.0029748487	-0.0032937666	-0.0011578128	-0.0009642217	-0.007089483	-0.0047369525	-0.0047933306	-0.0029527866	-0.0059564607	-0.006120499	-0.0074000447	-0.010218667	-0.0018973702	-0.0011146433	-0.003992668	-0.007283367	-0.0017931904	-0.0021181735	-0.004682743	-0.0008910214	-0.00079415273	-0.003388897	-0.0011709188	-0.0041880277	-0.002236322	-0.0016535145	-0.004039839	-0.004996628	-0.003494202	-0.0022051283	-0.0062748794	-0.0013830558	-0.004954618	-0.003209094	-0.0036180695	-0.0046065236	-0.0049733096	-0.0012658058	-0.0031119618	-0.0052240286	-0.00276429	-0.0035786505	-0.0019028985	-0.002286168	-0.0024595198	-0.0010876104	-0.0015185239	-0.002101802	-0.0023392118	-0.0030164416	-0.0016016114
CID156618938-Sp0	0.1	9	-0.01176085	-0.0032885456	-0.0081539145	-0.0071913614	-0.0030809806	-0.00080095045	-7.667098e-05	-0.0024911768	-0.006364342	-0.003916475	-0.00816446	-0.004668979	-0.0023427887	-0.0019770057	-0.0041350485	-0.0054528425	-0.009972695	-0.004953626	-0.004138774	-0.0041970466	-0.0017796836	-0.0037207007	-0.001719552	-0.0026793557	-0.0019417738	-0.0034567853	-0.0019991677	-0.0011563282	-0.0020116349	-0.0055594337	-0.0005452168	-0.005462732	-0.004606196	-0.0045956816	-0.004494106	-0.0039016863	-0.006467854	-0.008128965	-0.0035882446	-0.0026968655	-0.0025414475	-0.007887332	-0.0036629257	-0.0038443347	-0.006712819	-0.000450358	-0.0053468896	-0.0019675626	-0.007167838	-0.006579172	-0.0029136352	-0.0028626048	-0.0077879857	-0.002206157	-0.007686973	-0.002626619	-0.0046425276	-0.0028487693	-0.006690042	-0.005502201	-0.0035520208	-0.007902333	-0.0028866576	-0.0034992737	-0.0083717825	-0.010132482	-0.006845702	-0.0054180645	-0.013262588	-0.0042841868	-0.0016602887	-0.0017236806	-0.0025499018	-0.0037040545	-0.005394804	-0.005253815	-0.0060253977	-0.0047411346	-0.00030239407	-0.00065603555	-0.0015639657	-0.0022468916	-0.0016116943	-0.002645751	-0.0063561127	-0.0017263795	-0.007460348	-0.0051794797	-0.0007700796	-0.0016875949	-0.00078244647	-0.003375055	-0.0015781672	-0.0013447334	-0.007358588	-0.0017086039	-0.0027167867	-0.0051852944	-0.00028103119	-0.003043186	-0.008234504	-0.002511623	-0.004754178	-0.0023021724	-0.008962799	-0.003043122	-0.008448205	-0.0050087674	-0.0043744957	-0.001744123	-0.00044531855	-0.0010550733	-0.0024525088	-0.0022300668	-0.0014351994	-0.0020681603	-0.00075684354	-0.0016785951	-0.002610866	-0.002066823	-0.0010630025	0.089163356	-0.011154251	-0.0024018653	-0.0029002163	-0.0030693966	-0.005869959	-0.0010581582	-0.003457651	-0.0078230705	-0.009381636	-0.0023549171	-0.0036347257	-0.0020796468	0.0041384166	-0.004894674	-0.001570262	0.0062171314	-0.0003143649	-0.003116741	-0.0020152426	-0.0019207492	-0.0040298942	-0.0016211406	-0.00042959384	-0.0038927286	-0.0012457655
CID168358119-Sp0	0.1	9	-0.005856878	-0.0017853316	-0.005185934	-0.0042997627	-0.0003698443	-0.0022951956	-0.00022890254	-0.0013340457	-0.0038742598	-0.0027976811	-0.00966992	-0.003123087	-0.0017759617	-0.0013593235	-0.0042246813	-0.004099339	-0.009417419	-0.0030403035	-0.0023765163	-0.0043884786	-0.0021280642	-0.0012092158	-0.0012373871	0.0013220392	-0.0024994288	-0.003700937	-0.00055259594	-0.0013580022	-0.0026347828	-0.0051234374	-0.00095822226	-0.005954828	-0.0040965686	-0.0015151332	-0.0030113752	-0.0037426306	-0.006030851	-0.008106542	-0.0016973738	-0.0019547602	-0.0022677553	-0.006481095	-0.003383644	-0.0024101373	-0.0052245352	-0.0006358151	-0.0025010274	-0.0030871355	-0.0020755578	-0.0038309717	-0.0011834169	-0.0017224249	-0.0051358626	-0.0016870787	-0.007612823	-0.0033830267	-0.003080211	-0.00039591143	-0.0034712355	-0.0015352219	-0.0030536982	-0.005850337	-0.0042313635	-0.0013396033	-0.0066636037	-0.0073872833	-0.003707278	-0.0038986434	-0.007545431	-0.0032309084	-0.0012323506	-0.0018920427	-0.0010797724	-0.0012154776	-0.0018938519	-0.006263893	-0.0043612397	-0.0031156489	-8.178063e-05	-0.0005660321	-0.0006269396	-0.0032679953	-0.002080347	-0.002182024	-0.0026265767	-0.0007721636	-0.003571909	-0.0029738036	-0.00095216965	-0.0020476657	-0.0008466646	-0.0036405069	-0.0005641989	-0.001640474	-0.0050070873	-0.0011492473	-0.0012592475	-0.0030398804	-0.0011853133	-0.001918356	-0.005033425	-0.0023947656	-0.004116031	-0.001575032	-0.006048324	-0.004785942	-0.0063092583	-0.0040166606	-0.0026604868	-0.0020425632	-0.0014904127	-0.0018623477	-0.001632825	-0.0012728829	-0.0027223732	-0.0014150838	-0.0006318008	-0.0025951278	-0.0012802982	-0.0018416779	-0.0012682114	0.024309395	-0.006825909	-0.0011102757	-0.003933074	-0.0011470241	-0.003739317	-0.0015688512	-0.0028161348	-0.0034921456	-0.0048402385	-0.0028567463	-0.004117206	-0.0012332898	-0.0016852034	-0.0024108975	-0.0014026952	-0.0015394283	-0.0009610651	-0.0016605086	-0.0024768882	-0.0014403914	-0.0023692825	-0.0018963364	-0.0006963031	-0.0023335854	-0.0009387272
CID168359817-Sp0	0.1	9	-0.0076461653	-0.0016007914	-0.0067633996	-0.004319678	-0.0022299401	-0.0021843344	-0.0014761161	-0.0034722888	-0.003980218	-0.0037396024	-0.008024274	-0.0016419367	-0.001653389	-0.0015500014	-0.0041893367	-0.0045281574	-0.008772298	-0.0036809978	-0.003710243	-0.0050338134	-0.0019508501	-0.0028628036	-0.0025882733	-0.00079984596	-0.0021159328	-0.0031976828	-0.0007269572	-0.0014780718	-0.0036095926	-0.004122983	-0.0008493839	-0.0045484398	-0.0031348811	-0.002144654	-0.0029986145	-0.0049877698	-0.0069546807	-0.0065585957	-0.0022209694	-0.0019534223	-0.0014591848	-0.004550732	-0.003742718	-0.0018370834	-0.005766227	-0.00044339322	-0.0040986235	-0.0030630918	-0.004310267	-0.0042388337	-0.0017835345	-0.0033264959	-0.0044701425	-0.0029977974	-0.005713139	-0.002889738	-0.0032293813	-0.0017067418	-0.005003389	-0.0026321963	-0.0026037516	-0.004441725	-0.0033993127	-0.0013805992	-0.0062885177	-0.005689757	-0.004378544	-0.0040575224	-0.00880582	-0.002732363	-0.0022735114	-0.0019229945	-0.00102732	-0.0018611221	-0.0007767192	-0.0053256643	-0.005416683	-0.0023162034	-0.00024836336	-0.00086959405	-0.00078887417	-0.0022352214	-0.002020665	-0.0029225082	-0.004203608	-0.00041802245	-0.005103603	-0.0035273442	-0.0015408905	-0.00073669903	-0.002114991	-0.0033325185	-0.0015301831	-0.001735662	-0.004667528	-0.0013849838	-0.0012858448	-0.0019383656	-0.0019519586	-0.0009029123	-0.004752448	-0.0029037183	-0.004197143	-9.065454e-05	-0.0055981376	-0.0032207845	-0.005238657	-0.004566202	-0.002710554	-0.00097487244	-0.0013069779	-0.0024679522	-0.002057416	-0.001188042	-0.002864483	-0.0017735838	-0.00033726424	-0.0018956499	-0.0016985001	-0.002773992	-0.0020356707	-0.00023348798	-0.008121385	-0.0015307585	-0.0038400225	-0.0013644298	-0.0024410426	-0.00028572537	-0.0011734084	-0.0046591936	-0.006456257	-0.0028644025	-0.0024674945	-0.0008539628	-0.00097035704	-0.003702914	-0.0013115674	-0.0015817877	-0.0012998459	-0.0017050912	-0.0015749192	-0.0015171356	-0.002277314	-0.0008626841	-0.00026573346	-0.001862448	-0.00040308214
CID168373003-Sp0	0.1	9	-0.006281708	0.017283399	-0.0037932966	-0.005260926	-0.0017775726	-0.0025666687	-0.00097177335	-0.0009174351	-0.003044874	-0.0006761851	-0.0047992324	-0.0026107333	-0.0015832718	-0.0013654105	-0.0029731307	-0.002388224	-0.0068258625	-0.002673614	-0.0024022236	-0.004054032	-0.0022292063	-0.0023535285	-0.0017546514	-0.0015819373	-0.0016481293	-0.0019678818	-0.0007037688	-0.0018361182	-0.002879919	-0.0031251013	-0.0010377001	-0.0033770227	-0.002049796	-0.0015426856	-0.0023217623	-0.004305784	-0.0055496157	-0.0039544175	-0.0020869405	-0.0013539938	-0.00280463	-0.0035758638	-0.0043521705	-0.0030782886	-0.003951557	-0.000690095	-0.0037867257	-0.003288326	-0.004350308	-0.004037496	-0.0025694843	-0.0038407617	-0.0021090647	-0.0035141897	-0.0040690317	-0.0013653901	-0.003051843	-0.0017458654	-0.003767731	-0.0019868766	-0.0031897938	-0.0028703616	-0.0026466134	-0.00096182915	-0.001985365	-0.003218481	-0.004217141	-0.0033744606	-0.005016162	-0.0022534037	-0.0006494113	-0.0012971564	-0.00071461906	-0.00094869785	0.010109943	-0.005012072	-0.0013178358	-0.0013205225	-5.7135316e-05	-0.0011835624	-0.0005614258	-0.002696721	-0.0026086613	-0.002957924	-0.003038843	-0.0011574198	-0.0035229318	-0.0027993412	-0.0014736692	-0.0011976899	-0.000571136	-0.0024626828	-0.0012375477	-0.00055480347	-0.0021309545	-0.0016319973	-0.0017962495	-0.0026827187	-0.0017296056	-0.0013154433	-0.0030267455	-0.0017729749	-0.0028119327	-0.00070996705	-0.001331993	-0.0044673933	-0.0058957106	-0.00680729	-0.0022001935	-0.00088869786	-0.002238834	-0.0025640496	-0.0014088538	-0.000868915	-0.0022047295	-0.0016967412	-0.0005301168	-0.002769532	-0.0011058928	-0.0015889606	-0.0017840477	-0.00065622455	-0.0041643986	-0.00086546014	-0.003169422	-0.00043098928	-0.00092564645	-0.0007177451	-0.002024935	-0.0019988164	-0.0034051775	-0.003167237	-0.00312914	-0.00071369373	-0.00096755533	-0.0028208436	-0.0010479651	-0.0018969579	-0.00096325815	-0.0010091135	-0.001433076	-0.0012736986	-0.0010953186	-0.00059094914	-0.0004998592	-0.002014712	-0.00077207654
CID168374660-Sp0	0.1	9	-0.007804543	-0.0029895604	-0.0057375752	-0.002468705	-0.0023839748	-0.0029784488	-0.0011463005	-0.0021589934	-0.0033048703	-0.0028687248	-0.004492375	-0.00352759	-0.0012743175	-0.0019010215	-0.0022169796	-0.0029008484	-0.0069388915	-0.003204958	-0.003274426	-0.0040520765	-0.0009304671	-0.0040049735	-0.003706209	-0.00079332833	-0.0018045186	-0.0017859826	-0.0007429502	-0.0010908081	-0.0029851692	-0.0025448361	-0.00075220846	-0.002299222	-0.001089014	-0.0016369657	-0.0036844942	-0.004333508	-0.0054087266	-0.0053809625	-0.0028073546	-0.0017994267	-0.0021958787	-0.0018171405	-0.005684598	-0.0022984676	-0.0037571436	-0.0015373464	-0.0045871767	-0.0027965365	-0.0045083486	-0.004785634	-0.0023437608	-0.0040409914	-0.0021906232	-0.0023280191	-0.0025082785	-0.0023884114	-0.0035716204	-0.00044351336	-0.0060976	-0.0017104695	-0.0030751866	-0.0019885534	-0.0016535671	-0.0015912744	-0.0032923718	-0.002124437	-0.005321349	-0.0053074914	-0.007184676	-0.0024502273	-0.0009548135	-0.0022514865	-0.0018442397	-0.0018449726	-0.0008057854	-0.0045228233	-0.0038182773	-0.0011981925	-0.00012459955	-0.00042315177	-0.0012717537	-0.0017918585	-0.0021158257	-0.0023102202	-0.0044230637	-0.0005767221	-0.0034831082	-0.0028491563	-0.0011785378	-0.00017308132	-0.0011266861	-0.0015527598	-0.002099184	-0.00059735915	-0.0040967236	-0.0016802212	-0.0017408096	-0.0029024188	-0.0025351362	-0.000981275	-0.0021674805	-0.0022487335	-0.004125404	0.017786179	-0.002955912	-0.0028086947	-0.006848764	-0.0048253485	-0.0018558344	-0.001348736	-0.0010838497	-0.0016539579	-0.0014375374	-0.001373618	-0.0023598454	-0.0012278992	-0.0001415888	-0.0014063945	-0.00173001	-0.002907882	-0.0015936693	-0.00051756634	-0.006117804	-0.0005127156	-0.0025286677	-0.0010036437	-0.0020195306	-0.00060020783	-0.0017643505	-0.0034730595	-0.0052089524	-0.0036677837	-0.002516572	-0.00031480382	-0.0010508775	-0.002485202	-0.0006625574	-0.0023942236	-0.0021021857	-0.0016225728	-0.001013677	-0.002480982	-0.0023722542	-0.0010657803	-0.00049754564	-0.001073753	-0.0008703372
CID91848728-Sp0	0.1	9	-0.007792618	-0.0009254452	-0.004564324	-0.0053101904	-0.0017930575	-0.0026045996	-0.0011776808	0.0101714665	-0.003377578	-0.0014358435	-0.0058274567	-0.0016681099	-0.0018351445	-0.001112567	-0.003460102	-0.0023412292	-0.007301919	-0.0036270197	-0.0030837508	-0.0037347872	-0.0024689892	-0.0027020609	-0.002166767	-0.0018188561	-0.0017978806	-0.002516591	-0.0011441545	-0.0018750597	-0.002963711	-0.0026523294	-0.0009496053	-0.0033634447	-0.001823296	-0.0019089767	-0.0033624452	-0.0040441644	-0.005924981	-0.0047037904	-0.0020356693	-0.0012427772	-0.0030915374	-0.004114832	-0.0057196408	-0.0033834293	-0.0050481837	-0.0005738106	-0.0040144096	-0.003561639	-0.004489762	-0.0047201714	-0.0023205166	-0.004648804	-0.0022068806	-0.0026572058	-0.0045365146	-0.0015890687	-0.0036496948	-0.0007788512	-0.004662047	-0.0022894114	-0.0038295707	-0.0029271233	-0.0023668758	-0.0016389941	-0.003312206	-0.0034560957	-0.004941184	-0.004204232	-0.0067639607	-0.0026298754	-0.00013976563	-0.0016456072	-0.00081667065	-0.0009717804	-3.0978408e-05	-0.0049206605	-0.0036702107	-0.0019472385	0.0019234661	-0.0011397115	-0.0005569577	-0.0023022445	-0.0026844335	-0.0029842537	-0.0027676907	-0.0009208222	-0.0030606675	-0.0030863162	-0.0012992956	-0.0007091886	-0.00017297232	-0.0028792485	-0.0014495229	-0.00048974605	-0.002588186	-0.0018852194	-0.0021506564	-0.0033095935	-0.0014771667	-0.0011824768	-0.0036443463	-0.002004146	-0.0027308585	-0.0008615589	-0.0023179143	-0.00435744	-0.0068494617	-0.0069866064	-0.0024750102	-0.0010963816	-0.0022774662	-0.0019897313	-0.0014082115	-0.0010575213	-0.00152018	-0.001453666	-0.00042241777	-0.002198741	-0.0014205544	-0.0016823371	-0.0016052752	-0.0005274557	-0.0055263997	-0.00026522196	-0.0028010632	-0.00079526874	-0.0009538579	-0.00027376966	-0.0017462434	-0.0027015593	-0.004704321	-0.003304462	-0.003116127	-0.0006650777	-0.0010346612	-0.002560888	-0.0012623649	-0.0017853063	-0.00064673036	-0.00065161765	-0.0016081422	-0.0017323926	-0.0016551448	-0.00044105126	-0.00013142348	-0.0021213887	-0.0009260191
CID91854849-Sp0	0.1	9	-0.0069870595	-0.0025109642	-0.0062558735	-0.0033277257	-0.0026479592	-0.0023449366	-0.0015054457	-0.0029474506	-0.0035856413	-0.0027292976	-0.008171256	-0.0036711043	-0.0018615596	-0.0020130805	-0.0047477027	-0.0054240692	-0.008966862	-0.0036443025	-0.0040183957	-0.005918193	-0.0019300133	-0.0026185208	-0.002007761	0.057037793	-0.0022897837	-0.0026422814	-0.0010433441	-0.0018082188	-0.0036026356	-0.005185766	-0.0006032616	-0.0046314467	-0.0035204184	-0.0024750286	-0.002640107	-0.0044371006	-0.005983197	-0.0046377135	-0.0015220996	-0.002122969	-0.0012032622	-0.0041420967	-0.004768573	-0.0016287385	-0.0053849835	-0.00056189555	-0.004407427	-0.004282269	-0.003979648	-0.00421067	-0.001532814	-0.0038453483	-0.0049393615	-0.0030437945	-0.006710621	-0.0017016362	-0.0034458116	-0.0010736455	-0.005220648	-0.0018870407	-0.003143186	-0.0063172537	-0.0045829983	-0.0007504479	-0.0067166504	-0.005238769	-0.004096456	-0.0037634992	-0.009092673	-0.0037440343	-0.0016994878	-0.0021082314	-0.002161447	-0.001998005	-0.0017698804	-0.0060395664	-0.003768522	-0.0018609582	-0.00051972584	-0.00053567335	-0.00052808475	-0.0031482296	-0.0029943408	-0.0043419404	-0.004691306	-0.0013185812	-0.005237587	-0.003973259	-0.0014457703	-0.0009692341	-0.0021467977	-0.0033863129	-0.0016105309	-0.0026916726	-0.0040110727	-0.0023414025	-0.0004776166	-0.001077516	-0.0018770177	-0.00081548205	-0.0052411603	-0.0032244201	-0.004040421	-0.0008429074	-0.006658565	-0.003008121	-0.0046101953	-0.004507334	-0.0022517703	-0.0010976418	-0.002062989	-0.0031301016	-0.0023777152	-0.0013575038	-0.0034645912	-0.0008508729	-0.00030841483	-0.0024064647	-0.0020946888	-0.0036983842	-0.0020881805	-0.0007186951	-0.0078623155	-0.0025552516	-0.004615417	-0.0022064995	-0.004134484	-0.00025324774	-0.0018057957	-0.0052553127	-0.0068618143	-0.0030729997	-0.003437202	-0.0010808812	-0.0014214313	-0.0037071067	-0.0012903613	-0.002133061	-0.0015436226	-0.0014449329	-0.0020864115	-0.0011709653	-0.0021390663	-0.0010687149	-0.0011987463	-0.0022731011	-0.000838193
CID146017670-Sp0	0.1	9	-0.010428303	-0.0025404382	-0.0071725226	-0.006395391	-0.0021117528	-0.002928282	-0.0004558855	-0.0019432215	-0.004932845	-0.0039113085	-0.008904423	-0.0017807524	-0.0020118055	-0.0006121452	-0.004213191	-0.003671755	-0.011986319	-0.0054735206	-0.004242004	-0.00458141	-0.002472044	-0.0024700176	-0.0019486768	-0.0005383594	-0.0016659744	-0.0033288987	-0.0003670836	-0.0021309904	-0.002865402	-0.003376541	-0.0009836756	-0.0052844393	-0.0038794535	-0.0033356422	-0.0032958617	-0.0045722527	-0.008690133	-0.007315532	-0.0016151941	-0.0015797294	-0.0028383723	-0.0056367316	-0.0057003517	-0.0040069157	-0.0068718567	-0.000272826	-0.004084088	-0.0044299597	-0.004291497	-0.005693089	-0.0030224922	-0.006830446	-0.0038587465	-0.0028367946	-0.0075297914	-0.0025538984	-0.004805354	-0.0008516231	-0.0059639732	-0.0027393266	-0.0050272676	-0.0066006784	-0.0036950603	-0.002037532	-0.005857082	-0.006944299	-0.004196684	-0.004055909	-0.008037475	-0.0037811105	-0.0015193586	-0.0030101046	-0.0011610453	-0.002139026	-0.0021287892	-0.006428664	-0.006892799	-0.0029033502	-0.00019133596	-0.0010639852	-0.0005118957	-0.00474818	-0.003360221	-0.004068045	-0.002747339	-0.001064173	-0.004321037	-0.002498908	-0.0020874394	-0.0005840023	-0.0009599544	-0.0027476721	-0.002000017	-0.0011492999	-0.0034436062	-0.00146535	-0.0018212346	-0.0027795755	-0.0022585555	-0.0011026252	-0.004903493	-0.0031552732	-0.004780425	-0.0002509346	-0.004881511	-0.003415049	-0.010068131	-0.00692137	-0.0024296448	-0.0010124441	-0.0038633968	-0.0024535083	-0.00080869783	-0.0010526038	-0.001531383	-0.0029724932	-0.00068077934	-0.0014398071	-0.0017137725	-0.0016822326	-0.0012668787	0.0016553096	-0.00725994	-0.0005162539	-0.0030853844	-0.0018467352	-0.004166227	-0.00050639384	-0.0034542482	-0.0038265018	-0.0056617428	-0.0032575233	-0.0040033236	-0.0010781428	-0.0012323414	-0.0034175543	-0.002620216	-0.002780737	-0.0013344514	-0.00057334907	-0.0018575838	-0.001142458	-0.0019353156	-0.00060442573	-0.00015872545	-0.0026361363	-0.00062336744
CID156615077-Sp0	0.1	9	-0.007797763	-0.0031686877	-0.008072991	-0.0020466726	-0.0012652301	-0.0014570703	-0.00015941808	-0.0032639285	-0.0057911705	-0.004091106	-0.009323314	-0.0022724862	-0.0011870825	-0.0013167185	-0.0038011225	-0.003335817	-0.011322681	-0.0035296588	-0.0026859813	-0.004532366	-0.0021208595	-0.00033575908	-0.0010161797	0.0061336025	-0.0032248301	-0.0040553114	-0.0007980339	-0.0011228133	-0.0011790888	-0.004798462	-0.0020824326	-0.004422488	-0.0044992818	-0.003549366	-0.0031991028	-0.004532886	-0.007984119	-0.008067782	-0.0017950762	-0.0020486072	-0.0023903437	-0.006973329	-0.00305338	-0.0038206535	-0.0062643862	-0.00093093154	-0.0024759818	-0.002867788	-0.0022538963	-0.004731268	-0.002446986	-0.0023529476	-0.0038607414	-0.0026388362	-0.0075087664	-0.0034543225	-0.0035229647	-0.0005500809	-0.003463314	-0.002410347	-0.003491023	-0.0054259854	-0.0018078947	-0.0028435327	-0.009045688	-0.008528049	-0.00404864	-0.0032530825	-0.0061562536	-0.0028891324	-0.0020107918	-0.0017187241	-0.0010095948	-0.0023984443	-0.0041131256	-0.004898944	-0.0066256803	-0.0039783013	-0.00011872377	-0.0007481525	-0.001281611	-0.0022543846	-0.0011449691	-0.0018155146	-0.005243015	-0.0017044051	-0.0050416333	-0.0037775326	-0.0012539051	-0.0011051453	-0.00063472596	-0.002189782	-0.001206022	-0.00049025886	-0.003961067	-0.0014840377	-0.0020114232	-0.002829879	-0.0019608545	-0.0026828183	-0.0049759317	-0.0031171155	-0.006499865	-0.0019358298	-0.0091502955	-0.0012930679	-0.009880944	-0.0006506299	-0.0023646161	-0.0013146907	-0.0019840507	-0.002643077	-0.0014449288	-0.0012517701	-0.0017821733	-0.0025515994	-0.0008271287	-0.0007103706	-0.0016603582	-0.001967527	-0.0005570717	0.008069553	-0.006181472	-0.0019087612	-0.0029054468	-0.001764984	-0.0038150656	-0.0007709277	-0.0024896166	-0.003092496	-0.004382095	-0.001671713	-0.0026438641	-0.0016430453	-0.00034752997	-0.003777353	-0.0014755371	-0.0013787901	-0.00024913516	-0.0014585184	-0.0017520451	-0.0020893042	-0.003050897	-0.0011921857	0.02828699	-0.0032897377	-0.00060721516
CID146016878-Sp0	1.0	9	-0.0073080943	-0.00090864673	-0.0050073937	-0.008269749	-0.0049943025	-0.0014970037	-0.0008381523	-0.0041877404	-0.003930378	-0.0017957664	-0.0080135735	-0.008844741	-0.0016896827	-0.0007671139	-0.004166215	-0.0041637802	-0.009363961	-0.0045967614	-0.0049276883	-0.008606	-0.0030707903	-0.00393687	-0.001806686	-0.0012976559	-0.0027133594	-0.0016834704	-0.0019141079	-0.0017951847	-0.0012184351	-0.006024415	-0.0012952314	-0.003667675	-0.0034735026	-0.0046232445	-0.0021194997	-0.005048829	-0.0066552763	-0.004537806	-0.0030402797	-0.0022835808	-0.0010736533	-0.003532396	-0.003803754	-0.001366208	-0.003623967	-0.0014542646	-0.0034597558	-0.0038803488	-0.004831055	-0.002873608	-0.0019804158	-0.0077150855	-0.007448685	-0.0042968686	-0.010215475	-0.0011505979	-0.003546302	-0.0020399282	-0.007187716	-0.0020870257	-0.0037473508	-0.012048323	-0.009598947	-0.00097237196	-0.004455566	-0.003711883	-0.0035398875	-0.003547423	-0.0047712806	-0.0054879775	-0.0027171536	-0.0030865786	-0.003956908	-0.0027353007	-0.002548489	-0.008513123	-0.00051857723	-0.0012055596	-0.001725219	-0.0010779318	0.005886809	-0.0064669335	-0.0032914	-0.0053675408	-0.003540541	-0.0027710386	-0.0054398053	-0.0054580197	-0.0009105601	-0.0013075916	-0.0016653525	-0.0046761213	-0.0022468844	-0.005676187	-0.0018263826	-0.0022449957	-0.002627783	-0.0026038224	-0.0009712963	-0.0010261111	-0.006613668	-0.0045519588	-0.004091359	-0.0027626299	-0.0057874625	-0.005573303	-0.0059085516	-0.0094432	-0.0013875796	-0.0011361127	-0.004548819	-0.0077009425	-0.0015884205	-0.0019782505	-0.0047519873	-0.00072582683	-0.00076023757	-0.0032523512	-0.0011479349	-0.0041171755	-0.0025420093	-0.0021369532	-0.0032878895	-0.0049749003	-0.0034563483	-0.0020840417	-0.006428715	-0.0011553251	-0.0047926805	-0.002694876	-0.0028906523	-0.0042752344	-0.004440853	-0.0011095928	-0.002909981	-0.0049951826	-0.002464225	-0.0032131132	-0.0020102058	-0.0023383107	-0.0024039694	-0.0009879153	-0.0012427345	-0.0017793615	-0.0023309432	-0.002638688	-0.001604503
CID156618938-Sp0	1.0	9	-0.010907536	-0.003149254	-0.0073562106	-0.0064703547	-0.0025878444	-0.00048370592	-0.00012439488	-0.0017956075	-0.0057741585	-0.0029856497	-0.0075020823	-0.0040915934	-0.0022358207	-0.0018513694	-0.003849436	-0.0052255006	-0.00874665	-0.004617143	-0.0038714474	-0.003837064	-0.0019169942	-0.002634553	-0.00113516	-0.0022728292	-0.0017322762	-0.003218836	-0.0018911838	-0.0011959051	-0.001722039	-0.0051717535	-0.00053649384	-0.0054823854	-0.004299507	-0.004334292	-0.0038962835	-0.0031524217	-0.005084952	-0.007209171	-0.003256588	-0.0025865107	-0.0025963834	-0.0073001822	-0.0028589363	-0.0037835315	-0.0061224326	-0.00035035834	-0.0052337223	-0.0016688643	-0.0071978937	-0.0062385136	-0.0025667804	-0.0020328187	-0.00694531	-0.0018080662	-0.0071358373	-0.002336996	-0.0046762945	-0.0026118748	-0.0056804954	-0.0050061266	-0.0036938537	-0.0072064465	-0.0020816538	-0.0031876133	-0.007908767	-0.00978989	-0.00585891	-0.0044630826	-0.012164653	-0.0034334788	-0.0011976878	-0.001223836	-0.0026357481	-0.003931568	-0.0054732864	-0.004346989	-0.004975177	-0.0042971657	-0.000175883	-0.0007664878	-0.0015723285	-0.0019387067	-0.0010390753	-0.0019403957	-0.006272836	-0.0018745055	-0.007291562	-0.0048921257	-0.00084459584	-0.0018250851	-0.00035548455	-0.0031419161	-0.0014735487	-0.0010431289	-0.006683122	-0.0017224008	-0.0025990524	-0.0046703666	-7.061447e-05	-0.0029238467	-0.0075944844	-0.0021631424	-0.004224561	-0.0022835576	-0.008621874	-0.0029551454	-0.007827661	-0.0045649842	-0.004068486	-0.001743261	-0.00054962357	-0.0010595232	-0.002342704	-0.002152209	-0.001786372	-0.001923237	-0.0007552769	-0.0016657255	-0.002583874	-0.002009731	-0.0013340818	0.08279022	-0.010435795	-0.0025984873	-0.002452341	-0.0032517884	-0.005786384	-0.0011693835	-0.003220753	-0.0072764102	-0.008686616	-0.002070646	-0.0034189932	-0.0020628606	0.038691185	-0.0045446935	-0.0013286778	0.008361472	-0.0003876098	-0.002837244	-0.0016330353	-0.0017642626	-0.0034772237	-0.0014217206	-0.00015218052	-0.003619951	-0.001135733
CID168358119-Sp0	1.0	9	-0.0050592087	-0.0017935487	-0.0043749926	-0.0031227444	-0.0001962544	-0.0018332406	-0.000281321	-0.00062401965	-0.0031073312	-0.002116406	-0.008686904	-0.0030550987	-0.0016187265	-0.0013555607	-0.0041022766	-0.00425104	-0.0076593277	-0.0029325625	-0.0020515355	-0.0038167536	-0.0017889744	-0.00054809486	-0.0007189324	0.05269156	-0.0021384475	-0.0032937687	-0.0004417269	-0.0012755432	-0.002619022	-0.004820388	-0.00081679027	-0.005625251	-0.0037001746	-0.001415036	-0.002445438	-0.0028009203	-0.0042927787	-0.0066600237	-0.0012799843	-0.0019034172	-0.0021144853	-0.005606678	-0.002807887	-0.0020056602	-0.004441328	-0.0006341903	-0.0023462148	-0.0031722437	-0.002072449	-0.0034433748	-0.0008664368	-0.001080244	-0.0045993906	-0.0012161231	-0.007030586	-0.0027962762	-0.0028269931	-0.00036885863	-0.00264514	-0.000994617	-0.0029389553	-0.005086878	-0.0035988095	-0.0009683278	-0.0065522245	-0.006454321	-0.0026528274	-0.0028648537	-0.0067427093	-0.0029231207	-0.000678781	-0.001566716	-0.0013003226	-0.0012124071	-0.0020430954	-0.0054296246	-0.003359696	-0.0027573386	-3.518353e-05	-0.0005358911	-0.00075119146	-0.0028125287	-0.0016618271	-0.001609637	-0.002625401	-0.0009100582	-0.0031591791	-0.0026933074	-0.0008401381	-0.0022409738	-0.0005118896	-0.0034370087	-0.0005517711	-0.0016295433	-0.004573759	-0.0012555268	-0.00084062485	-0.0022738434	-0.0010443869	-0.0018570223	-0.004450818	-0.002060185	-0.0035472251	-0.0016528625	-0.005971367	-0.0042770994	-0.0047905482	-0.0031694386	-0.0020223456	-0.0021071166	-0.0016002593	-0.0017649271	-0.0014506751	-0.0011407125	-0.0030281588	-0.0012897737	-0.00059943117	-0.0024444268	-0.0013728729	-0.0016381996	-0.0013321129	0.02184404	-0.006067863	-0.0013582574	-0.003492256	-0.001428481	-0.0037117593	-0.0016986975	-0.002509981	-0.003118351	-0.0041807843	-0.0024662795	-0.003775783	-0.0012696476	-0.0014491073	-0.0020791346	-0.0011198913	-0.0015085023	-0.00096263434	-0.0015537452	-0.0023463373	-0.0014364838	-0.002072413	-0.0019140757	-0.0006569226	-0.0017288567	-0.00093345786
CID168359817-Sp0	1.0	9	-0.0063445335	-0.0011087051	-0.0059016	-0.0036071257	-0.0022890768	-0.0016979629	-0.0012687984	-0.0027390835	-0.0034981202	-0.0032187009	-0.0074059856	-0.001163968	-0.0016322867	-0.0013204919	-0.0041823895	-0.0043715197	-0.0069396542	-0.0036444494	-0.0035477674	-0.004617893	-0.0018400328	-0.0025830488	-0.002117037	-0.0007343938	-0.0019894226	-0.0028419807	-0.0005617594	-0.0014634086	-0.0033569853	-0.0036463663	-0.0008556256	-0.0041099484	-0.0026546228	-0.0020264408	-0.0023933782	-0.0041718013	-0.00547534	-0.0056714737	-0.00176357	-0.0017825586	-0.0013054167	-0.0038392874	-0.0033961134	-0.0017158714	-0.004971368	-0.00030231284	-0.0036195454	-0.0026089414	-0.004443722	-0.0037772849	-0.0019079817	-0.0026916072	-0.0037327835	-0.0028854823	-0.004855771	-0.0026590556	-0.0028504764	-0.0016243769	-0.0044744723	-0.0025123197	-0.0026019544	-0.003838292	-0.0028162035	-0.0009795938	-0.006195352	-0.004735464	-0.0036350936	-0.0032990905	-0.0076016914	-0.0023629235	-0.0016500572	-0.001403919	-0.0011545189	-0.002061236	-0.00067024096	-0.0045345165	-0.0045152577	-0.0020028434	-0.00020252955	-0.00079142366	-0.0008288862	-0.0020527695	-0.0015989919	-0.0021579412	-0.004203623	-0.00047365975	-0.0050294525	-0.0035132559	-0.001379652	-0.0006214833	-0.001609921	-0.0030960883	-0.0015927007	-0.0014962151	-0.003960634	-0.0012941104	-0.00096884504	-0.0011304433	-0.0016764798	-0.000688117	-0.004319714	-0.0028965143	-0.0035624658	-6.952361e-05	-0.0056598485	-0.0028462212	-0.0037237282	-0.004013886	-0.0021849393	-0.0008737341	-0.0018610371	-0.0029451288	-0.001728702	-0.0010588778	-0.0028293775	-0.0017078618	-0.00037656812	-0.0016955009	-0.0013713328	-0.0025282123	-0.0020617694	-0.0004973455	-0.0069791377	-0.0018785358	-0.0035092914	-0.0014096021	-0.0021885196	-0.00028775012	-0.0011083252	-0.0040297015	-0.0053681633	-0.0025487524	-0.0019820044	-0.00061862357	-0.00076438964	-0.0034386015	-0.0010122143	-0.0013693519	-0.001189463	-0.001710721	-0.0012445719	-0.0012099327	-0.0016669754	-0.0005951624	-0.00026612845	-0.001478066	-0.0003842082
CID168373003-Sp0	1.0	9	-0.0048576146	0.061869226	-0.0026791673	-0.0046767723	-0.0017783265	-0.0021813342	-0.00078987493	0.026262635	-0.002642599	0.02338248	-0.0038503723	-0.002838048	-0.0016030299	-0.0013040607	-0.0027322667	-0.002464381	-0.0050347615	-0.0022527452	-0.0021266828	-0.0036977914	-0.0024288404	-0.002539742	-0.0018548929	-0.0017560401	-0.0015461377	-0.0017837734	-0.00079027895	-0.0018273966	-0.0026291078	-0.002655803	-0.0012825931	-0.0027572503	-0.0015901104	-0.001249464	-0.001996011	-0.0038773082	-0.0043681366	-0.0026233925	-0.0016582684	-0.0012677372	-0.0027710486	-0.0027854955	-0.0044553527	-0.0033368089	-0.0036552027	-0.0008052788	-0.004183488	-0.0026498672	-0.0042044776	-0.0034891898	-0.0028868543	-0.003185805	-0.0017967653	-0.0035259884	-0.002820723	-0.00082233	-0.003144855	-0.0015235182	-0.0034009533	-0.0018019745	-0.002851871	-0.0019313502	-0.0015268406	-0.0005514024	-0.0015599275	-0.0020632122	-0.0037997207	-0.0028769493	-0.0032457896	-0.0021094393	0.023412462	-0.00049902534	-0.00044303844	-0.0008640327	0.06260116	-0.0043564397	-3.8442584e-05	-0.0008809569	0.0027752926	-0.0011725618	-0.0003171723	-0.0024461884	-0.0024401392	-0.0019952313	-0.0034170696	-0.0012447117	-0.004308628	-0.003316475	-0.0012229601	-0.00083249994	-0.00018020024	-0.0024053091	-0.0009975308	-0.00013524608	-0.0015151843	-0.001843708	-0.0015791021	-0.0023445995	-0.0018819424	-0.0015132977	-0.0025733167	-0.0016420914	-0.00216877	-0.0007625834	-0.0007506328	-0.0043697986	-0.004181774	-0.006370438	-0.002005123	-0.00087875774	-0.0029373057	-0.0030771273	-0.001606183	-0.00086298486	-0.0023513741	-0.0015884404	-0.00049894024	-0.0025053541	-0.0008582223	-0.0015186548	-0.0019051627	-0.0012816158	-0.0026706425	-0.00093877985	-0.0027845043	-0.0003414281	0.01047024	-0.000566705	-0.0021943548	-0.0010195698	-0.0019165972	-0.002852449	-0.00282153	-0.0005002085	-0.0006999178	-0.002657208	-0.0006668206	-0.0020787907	-0.00087411236	-0.0009799312	-0.0014426865	-0.0014129393	-0.0009979618	-0.00036842702	-0.00045564404	-0.0012670564	-0.0008858009
CID168374660-Sp0	1.0	9	-0.00671969	-0.0025386165	-0.0048286086	-0.0027049016	-0.0019133817	-0.0027599935	-0.0009765485	-0.0012528324	-0.0029856896	-0.0019663095	-0.003547174	-0.0037152302	-0.0011439222	-0.0016125231	-0.0021015303	-0.0026374443	-0.005346329	-0.00293652	-0.002723711	-0.0034777469	-0.00082844077	-0.0039396095	-0.0034171005	-0.0013551452	-0.0014033258	-0.0012522822	-0.00075461826	-0.0011983217	-0.002821424	-0.0019172728	-0.0008037624	-0.002165845	-0.00040039956	-0.0011147752	-0.0036353203	-0.0037491517	-0.0041472013	-0.004097365	-0.0024356355	-0.0014686225	-0.0021012973	-0.0010242217	-0.0057173297	-0.0020276485	-0.0031418654	-0.0012275907	-0.004543559	-0.0024782522	-0.0045590983	-0.004219289	-0.0023142467	-0.003650115	-0.0019818344	-0.0023212035	-0.0014788366	-0.0016539162	-0.003532895	-0.00024882896	-0.0057247644	-0.001454286	-0.0030159068	-0.0009472682	-0.0007003246	-0.0013930057	-0.0026626012	-0.0010016699	-0.0049562003	-0.004942136	-0.006356979	-0.0022254058	-0.0003240166	-0.0017026925	-0.0014491823	-0.0015055715	-0.0002948985	-0.0036479156	-0.0024790473	-0.00085435604	-1.956872e-05	-0.000479721	-0.0010322611	-0.0011120255	-0.001966256	-0.0018068434	-0.0044875448	-0.0005453764	-0.0036433565	-0.0025988156	-0.001082564	-0.0003849468	-0.00068243325	-0.0016702107	-0.0017648774	-0.0005133735	-0.0033771275	-0.0017409406	-0.0016904566	-0.0029587005	-0.002295688	-0.0008678191	-0.0013657183	-0.0017894849	-0.0035097536	0.0177853	-0.0023135492	-0.0026824453	-0.005768595	-0.0047886823	-0.0014802763	-0.0012575674	-0.0012263309	-0.0018213112	-0.0013781824	-0.0012998709	-0.002317507	-0.0012393232	-0.00016621902	-0.0014135126	-0.0015820658	-0.0026724297	-0.0017731278	-0.0008428416	-0.0053826296	-0.00037978022	-0.0023919935	-0.0011202855	-0.0015391777	-0.0005812074	-0.0016882662	-0.0029674198	-0.004253314	-0.003529233	-0.0021319906	-0.00024197712	-0.0009075431	-0.0020657405	-0.000441107	-0.0023792905	-0.0020702647	-0.001758206	-0.00073516485	-0.0022330198	-0.0019606238	-0.001092004	-0.00052705366	-0.0008613322	-0.0008329947
CID91848728-Sp0	1.0	9	-0.0066521573	-0.0004428881	-0.0035248953	-0.004909554	-0.0015467964	-0.002376864	-0.0011895094	0.15767641	-0.003023698	-0.00063092075	-0.005021224	-0.0015769473	-0.0019194359	-0.001164408	-0.00329931	-0.0021239126	-0.005479217	-0.003175224	-0.002637417	-0.0033342843	-0.0024544825	-0.0024991056	-0.0020265072	-0.0022444131	-0.0015818032	-0.0020611014	-0.0012897982	-0.0019343054	-0.0026073696	-0.0020146894	-0.0010436167	-0.0029012773	-0.0012454658	-0.0014796198	-0.0030099496	-0.0034263756	-0.0045673526	-0.0032490098	-0.0016456802	-0.0010338875	-0.0029561159	-0.003228773	-0.0057032523	-0.0034030536	-0.004317532	-0.00053211005	-0.0045067053	-0.0031750984	-0.00423571	-0.0042062597	-0.002311464	-0.0041764644	-0.0017851694	-0.0026500756	-0.0034962648	-0.00091022527	-0.0038976658	-0.00040989608	-0.0043353816	-0.0019623698	-0.0035994856	-0.0019936368	-0.0012341122	-0.001411754	-0.002950317	-0.002279216	-0.0043897177	-0.0036397406	-0.005271708	-0.0024453993	0.08675096	-0.00092583155	-0.00056026224	-0.0006604272	0.038054347	-0.004004726	-0.0024098305	-0.0017027041	0.010114569	-0.0012904044	-0.00030284718	-0.0018902924	-0.0024251756	-0.0022023001	-0.0027952427	-0.0010671681	-0.0032718393	-0.0033971064	-0.0011388367	-0.0005602698	0.060168333	-0.0026868146	-0.0011334758	-0.00024348026	-0.0019102759	-0.0020679245	-0.002140713	-0.0031003947	-0.0013249833	-0.0012143437	-0.0030881383	-0.0017480107	-0.0020617568	-0.00086687476	-0.001998362	-0.0040321457	-0.0056145084	-0.006691435	-0.0021435677	-0.00094301905	-0.0029338077	-0.0022055723	-0.0015230003	-0.0009967604	-0.0016014334	-0.0013265451	-0.0004046769	-0.0020601621	-0.0012254579	-0.0015766389	-0.0017440056	-0.0010074509	-0.004352556	-0.00027228534	-0.0024561782	-0.0007471976	0.005237996	-0.0002633052	-0.0017323324	-0.001971554	-0.0033963786	-0.0030564773	-0.0027734833	-0.000434955	-0.00084615214	-0.0022252672	-0.0009788028	-0.0018673083	-0.00062191195	-0.0005997202	-0.0013874817	-0.0015832146	-0.0013720787	-0.00032557364	-7.678747e-05	-0.0014788553	-0.001036158
CID91854849-Sp0	1.0	9	-0.005661011	-0.002240328	-0.005178927	-0.0027266373	-0.0028100123	-0.0018207282	-0.0013409302	-0.002144928	-0.002796619	-0.0021300714	-0.007352798	-0.0034032601	-0.0017467239	-0.0019313865	-0.0046535684	-0.005341562	-0.0070941653	-0.0038778621	-0.003802886	-0.0054454934	-0.0019261584	-0.0025772583	-0.0016963047	0.07348736	-0.002077438	-0.0024152782	-0.001084548	-0.0017759545	-0.0034232736	-0.0048970375	-0.0006762682	-0.004367685	-0.003082731	-0.002485481	-0.002091523	-0.0034414688	-0.00436153	-0.0034775075	-0.001122184	-0.0018513976	-0.0010192076	-0.0034752053	-0.004395961	-0.0014640589	-0.0048657395	-0.0004208123	-0.004016219	-0.0038354849	-0.004016645	-0.0039121252	-0.0013786443	-0.0032789623	-0.004639768	-0.0027996132	-0.0060453317	-0.001220417	-0.0030658084	-0.00065534865	-0.004601321	-0.0015830358	-0.0029595192	-0.005764848	-0.004227322	-0.00047644443	-0.006468211	-0.004355872	-0.0031794205	-0.0027435124	-0.008110723	-0.0037339418	-0.0010421984	-0.0016073718	-0.0022767358	-0.0018610604	-0.0016935985	-0.0055171535	-0.002479771	-0.0014508906	-0.0004977985	-0.00042834668	-0.0004885254	-0.0027767858	-0.0030039393	-0.0039759013	-0.0050569675	-0.0013554653	-0.0054600746	-0.0039715255	-0.0011031213	-0.0010074456	-0.0017108227	-0.0032118645	-0.0015801766	-0.0028060128	-0.0033523773	-0.0023115762	-0.0002417592	-0.0002741685	-0.0017321116	-0.0008901337	-0.0048242393	-0.0031654425	-0.003296257	-0.00087217434	-0.006316371	-0.0024338341	-0.003027866	-0.003861732	-0.0015746217	-0.0010467459	-0.0025909941	-0.0035762999	-0.0022755018	-0.0012798083	-0.003417763	-0.0007362944	-0.00033088194	-0.0021303892	-0.0017862044	-0.003452467	-0.00229161	-0.0011879933	-0.0068152226	-0.0026765894	-0.0041173873	-0.0020083636	-0.0041073374	-8.2294486e-05	-0.0011947484	-0.004730665	-0.005869709	-0.0027668576	-0.0029610246	-0.00081772596	-0.001297794	-0.0034637845	-0.001027178	-0.0020566257	-0.0013271883	-0.0015008698	-0.0019779073	-0.0011910176	-0.0020145683	-0.00087682245	-0.0012130293	-0.0015868114	-0.00084365695
CID146017670-Sp0	1.0	9	-0.00953236	-0.0024643335	-0.006586041	-0.00510342	-0.0020141925	-0.0026341076	-0.00050686055	-0.0009853322	-0.0043051536	-0.0033433682	-0.008135863	-0.0016055114	-0.0020348923	-0.00069675234	-0.0041989624	-0.0036681634	-0.010355811	-0.0051657795	-0.0038274436	-0.0038973514	-0.0022043446	-0.0017743167	-0.0014886712	-6.4188716e-05	-0.0014908214	-0.0030232405	-0.000287349	-0.0020160137	-0.0029291238	-0.0029654237	-0.0008169991	-0.004842049	-0.0034111734	-0.0033570598	-0.0026022922	-0.003851129	-0.0072966116	-0.00600464	-0.001101806	-0.0014605881	-0.002606192	-0.0047192145	-0.005316	-0.0037087952	-0.005932838	-0.00031128086	-0.003940592	-0.0043614972	-0.0040488774	-0.0051814658	-0.0027615998	-0.0063074636	-0.0033114662	-0.0025947082	-0.0067724786	-0.0020240042	-0.004696722	-0.00062049564	-0.005243659	-0.0023359149	-0.005017888	-0.0059996047	-0.0030431503	-0.0016405048	-0.0058283177	-0.0058986275	-0.0032003666	-0.003158846	-0.006975604	-0.0036175528	-0.0009492163	-0.002753174	-0.0014445671	-0.0020346316	-0.0022065574	-0.0056772213	-0.006091504	-0.0027136796	-0.00011791109	-0.0010460308	-0.000514299	-0.0044736206	-0.0028587386	-0.0034484854	-0.002670531	-0.0010668249	-0.0037875457	-0.0024076756	-0.0020006811	-0.00073163485	-0.0006486329	-0.0023687177	-0.0019453478	-0.0009769129	-0.0029718515	-0.0015786067	-0.0013458219	-0.001974225	-0.0020377932	-0.0010191314	-0.004233997	-0.0029562945	-0.004404637	-0.00025150352	-0.0050190026	-0.002803941	-0.008475453	-0.0061604916	-0.0019540552	-0.00089938357	-0.0043301242	-0.002418435	-0.0006790854	-0.00090942584	-0.0016226104	-0.0027708013	-0.00062126876	-0.001391188	-0.001794408	-0.0014884239	-0.0012255355	-0.00013997698	-0.0063284347	-0.0006173899	-0.002899765	-0.0019061422	-0.004005009	-0.0005201819	-0.0033237224	-0.0032725248	-0.004814503	-0.0029224798	-0.0037272137	-0.00092633785	-0.0011017298	-0.002985915	-0.0022827026	-0.0025921618	-0.0013975479	-0.00041575357	-0.0016363913	-0.0010447459	-0.0015919666	-0.0005404439	-0.00011292281	-0.0021554097	-0.0006868948
CID156615077-Sp0	1.0	9	-0.0064409403	-0.0031676814	-0.0074622873	-0.0008750375	-0.0011634363	-0.0011705492	-0.00020904464	-0.0024571458	-0.00531743	-0.0035217516	-0.008663674	-0.001962574	-0.0012506987	-0.0013503226	-0.003815169	-0.0033959642	-0.009888033	-0.0032252008	-0.0022606172	-0.003960325	-0.0023486044	0.05399838	-0.0004011225	0.05543335	-0.003170768	-0.0040236902	-0.0008002209	-0.0011188675	-0.001087154	-0.0044344254	-0.0020510869	-0.0039951853	-0.0041395593	-0.003660048	-0.0027366541	-0.003925354	-0.006925881	-0.0069326763	-0.0013349312	-0.0020137983	-0.0022452748	-0.0063202283	-0.0026674867	-0.003610435	-0.0054634283	-0.0010739823	-0.0021107574	-0.002769214	-0.0022139424	-0.004189268	-0.0022972284	-0.0015055442	-0.0032263037	-0.0025061385	-0.006873581	-0.0031752735	-0.0033348496	-0.00032465864	-0.0026514009	-0.0020874257	-0.0038168442	-0.0048501915	-0.0010808075	-0.0027570028	-0.009040535	-0.007813792	-0.0030228186	-0.0022209447	-0.004930298	-0.002581157	-0.0015351779	-0.0013876932	-0.0013807716	-0.0025235375	-0.004329152	-0.0041075773	-0.006050457	-0.0039043117	0.0003417889	-0.0007557998	-0.001441217	-0.0020348832	-0.0005909122	-0.0010781849	-0.0051165125	-0.0018500708	-0.0045261662	-0.003682008	-0.0013198906	-0.0013489804	-0.00029487995	-0.0018247085	-0.0012216918	-0.00029445	-0.0034348713	-0.0016338001	-0.0017017857	-0.0020415531	-0.0018440088	-0.0026767564	-0.004417109	-0.0030842042	-0.00619733	-0.0020021996	-0.009442444	-0.0007663816	-0.008984553	0.03348026	-0.0019337607	-0.0012756293	-0.0023806945	-0.0028848955	-0.0013479523	-0.001131966	-0.0020415601	-0.0023400283	-0.00078782387	-0.0008210783	-0.0018184055	-0.0018700793	-0.0007297533	-4.702028e-05	-0.0051803356	-0.0021983883	-0.0027524915	-0.0021058854	-0.0036718424	-0.0010348806	-0.002352638	-0.0024815653	-0.003492875	-0.0014913339	-0.0022372704	-0.0016826324	-0.00012898678	-0.0033947353	-0.0011981546	-0.0012197408	-0.00040850285	-0.0013765922	-0.001658743	-0.0020491327	-0.0028251954	-0.001135809	0.037036575	-0.00300549	-0.0006364256
CID146016878-Sp0	10.0	9	-0.004503852	0.110764496	-0.002235244	-0.0058967504	-0.005530023	-0.0004257383	-0.0006774213	-0.0032472296	-0.00068986457	0.18126069	-0.004242216	-0.009240612	-0.0016252577	-0.0009796624	-0.0026892012	-0.004100467	-0.0019391776	-0.0043730917	-0.004101062	-0.0071376828	-0.0024930127	-0.0038608345	-0.0016170419	-0.0008870709	-0.0009154906	-0.0011598537	-0.0019180829	-0.0012078135	-0.0011079508	-0.004103351	-0.0014570246	-0.000373707	-0.00025225617	-0.0044085216	-0.00035862112	-0.0035181183	-0.0021146454	-0.00021500663	-0.0015355743	-0.0020234452	-0.00045757263	-0.00024079508	-0.002995977	-0.00039007945	-0.0007136722	-0.0010260681	-0.0052796067	-0.0020575917	-0.0028599037	-0.0003011555	-0.0022696445	-0.005389655	-0.0050859237	-0.0049903602	-0.0055992585	-6.0720406e-05	-0.003871104	-0.0022224986	-0.005515881	-0.0008506811	-0.0026630412	-0.0090605505	-0.0064269933	0.0112689035	-0.002025381	0.1127853	-0.00055751187	-0.0005863193	-0.0005667011	-0.004129894	-0.0009777634	-0.0013413187	-0.0034630033	-0.0029990484	-0.002316177	-0.0060395948	0.4419127	0.05621881	-0.0015037124	-0.001955724	-0.0006119166	-0.005825925	-0.0025383749	-0.0016905447	-0.0043933964	-0.002974874	-0.007616005	-0.005807312	-0.0010106209	-0.0014500448	-0.0017210309	-0.0037409728	-0.0022709107	-0.0053946585	-0.0013447183	-0.0023691927	-0.0015597781	-0.0008209839	-0.00058956817	-0.0012696105	-0.0046006665	-0.0033241876	-0.0018899097	-0.0019913325	-0.0038086828	-0.00392947	0.018878944	-0.0072143343	-0.00035580146	-0.0015737348	-0.006500317	-0.009497366	-0.001797519	-0.0014489345	-0.004989247	0.023950225	-0.00067660114	-0.002835289	-0.00067830953	-0.004051659	-0.0036414068	-0.0037130993	-0.00017165302	-0.0038527283	-0.0036094242	-0.0018533939	-0.005426974	-0.00031608343	-0.005057986	-0.00031225747	0.007935494	-0.0032376526	-0.001870176	-0.0010145596	-0.0018129831	-0.0042216363	-0.00073783216	-0.002231018	-0.0016453128	-0.0025130063	-0.0020543346	-0.0014473079	-0.0007073707	-0.000779409	-0.0021318616	-0.0013117476	-0.0013212819
CID156618938-Sp0	10.0	9	-0.0060528093	-0.0019219909	-0.0050705764	-0.0018334718	-0.00033158803	0.14429106	-0.00092607376	0.19498265	-0.0032888292	0.21477745	-0.0064966767	-0.0023875386	-0.0011662693	-0.0015623651	-0.0028687867	-0.0048140176	-0.0025656666	-0.004977092	-0.0032826974	-0.0018035587	-0.004655887	0.18227923	0.09325389	0.026189642	-0.0018978181	-0.0037952529	-0.0024635247	-0.0012606124	0.07318123	-0.0035188028	-0.0015598384	-0.005763476	-0.0038080711	-0.0039765164	-0.0007767576	0.10883652	0.0983032	-0.0023116875	-0.0024639268	-0.002113645	-0.0016424994	-0.0039273268	0.18503192	-0.0024616295	-0.004210548	0.013068359	-0.0039173025	0.096463755	-0.007856465	-0.0044048554	-0.0023487261	0.26813197	-0.0029869187	0.081162006	-0.005946769	-0.0012695068	-0.004484184	-0.0014166827	-0.00054543227	-0.0032827966	-0.004904551	-0.0051621837	0.28392088	-0.0016766379	-0.007014229	-0.011179295	0.014697435	0.13353229	-0.0048517273	0.15208066	0.1343537	0.11938925	-0.0033730806	-0.0068481904	-0.006843913	0.070949875	-0.0008297966	-0.0014506457	0.071702	-0.0025436433	-0.00197863	0.0175014	0.33935452	0.39821157	-0.0063898745	-0.0026360047	-0.0070871464	-0.005353457	-0.0023775224	-0.0018303709	0.11077335	-0.0017572643	-0.0023622827	0.14217742	-0.0032661504	-0.0017890289	-0.002264159	-0.0026492262	-0.0004776888	-0.0037370904	-0.0048036994	-0.00088078214	-0.002596579	-0.0022789377	-0.009064963	-0.0016945222	-0.0037367367	-0.0013307575	-0.002504473	-0.0016245225	-0.0012531169	-0.0020662018	-0.0013559934	-0.0020974425	-0.0042700944	-0.0021538613	-0.00074825576	-0.00068046007	-0.0027402719	-0.0031702134	-0.0031406903	-0.00034517836	-0.00514352	-0.0047026747	0.032988723	-0.004331949	-0.006495316	-0.0014405294	-0.0038855714	-0.0034069568	-0.0039017785	0.025062194	-0.002959376	-0.0030964594	0.230387	-0.0030681281	0.019659435	-0.0006776597	-0.0018214467	-0.0015933416	0.011334104	-0.0014218093	-0.0008839225	0.033624783	0.084304914	-0.002548141	-0.0008342172
CID168358119-Sp0	10.0	9	-0.0007729782	-0.0020978579	-0.0020577547	0.16076176	-0.00049697753	0.042628475	-0.00014907445	0.21770659	-0.0010605032	0.017385054	-0.0045748674	-0.0024228457	-0.0010086833	-0.0016784854	-0.0032285054	-0.0052800346	-0.0016006718	-0.0030238621	-0.0014424608	-0.0017561784	-0.002069216	0.14372526	0.07595088	0.2249677	-0.0015949596	-0.002367912	-0.00026922242	-0.0013394399	-0.0021952773	-0.0038851297	-0.0010783505	-0.004043668	-0.003056573	-0.0014779216	-0.00078561134	0.1229269	0.21303527	-0.0016865646	-0.0001905298	-0.0017372726	-0.0015669367	-0.00355026	-0.0007205293	-0.0020315023	-0.0027583258	-0.0010245547	-0.0014275835	-0.0021761495	-0.0035106384	-0.003084537	-0.0019358709	0.15238428	-0.0023611847	0.094818905	-0.005086999	-0.0010820335	-0.0012266637	-0.0006199403	0.08416389	-0.0004957938	-0.003244889	-0.0019016127	-0.00058830006	0.00874785	-0.0063259173	-0.0044416073	0.07007146	0.12666036	-0.0023757927	-0.0018019559	0.14041309	-9.2253595e-06	-0.0019096308	-0.002231553	-0.0026972555	-0.0020052625	-0.00072506827	-0.0015840023	0.019806858	-0.00017009316	-0.0014364254	-0.0012617339	-0.0004407303	0.08430296	-0.0040820534	-0.0017868537	-0.0029781084	-0.0022815093	-0.0009994145	-0.0019115951	0.09444301	-0.0019538095	-0.0008885986	-0.0001707411	-0.0023326436	-0.0016646886	0.0077815396	0.07246568	-0.0017335826	-0.0018065971	-0.003246365	-0.0014190763	-0.0018692552	-0.0017163944	-0.006032588	-0.0021904064	0.03767908	0.094496846	0.004919844	-0.0019619847	-0.0020776193	-0.0019411216	-0.0010253002	-0.0009751254	-0.004337199	-0.0014890593	-0.00041077155	-0.0010957683	-0.0013653524	-0.0014825762	-0.0014921781	-0.0006139862	-0.002174786	-0.0027535344	-0.0004689686	-0.0020651978	-0.0027763608	-0.0023977987	-0.0019469302	-0.001224235	-0.00074418896	-0.00080362346	-0.0029952007	-0.0019368104	-7.7274424e-05	-0.0018148845	0.0016786661	-0.001530496	-0.00050472905	-0.0012530569	-0.0016581988	-0.001500204	-0.0013177663	-0.0014630387	-0.00040498018	0.038220234	-0.0007738906
CID168359817-Sp0	10.0	9	-0.0032772191	-0.00010242002	-0.004246494	-0.0029290009	-0.002312226	-0.0007019128	-0.000789827	-0.0012102488	-0.0021891433	-0.001911224	-0.0065869936	-0.0009880495	-0.001632109	-0.0009615323	-0.0038126593	-0.0037296312	-0.0027536105	-0.0030384788	-0.0026486116	-0.003775885	-0.0017611365	-0.002594306	-0.0019408957	-0.0015075384	-0.002354032	-0.0013707891	-0.0005755461	-0.0012593894	-0.0028133648	-0.0024387187	-0.0011805054	-0.0029486488	-0.0016256677	-0.0016466309	-0.0012718476	-0.0033113991	-0.003474274	-0.0033509156	-0.0010920352	-0.0015477227	-0.0014024648	-0.002792952	-0.0035891398	-0.0018416846	-0.0037185564	-0.0001505538	-0.0032699548	-0.0015992598	-0.0044601	-0.0029258092	-0.0023796353	-0.0008571535	-0.0023567853	-0.0035014104	-0.0021497798	-0.0019066036	-0.002308624	-0.0016559967	-0.0040319585	-0.0021010058	-0.0028896364	-0.0015819414	-0.0007952457	0.0056665903	-0.005923265	-0.003018224	-0.0028488182	-0.002337423	-0.0050241863	-0.0014766724	-0.0003662324	-0.00012931108	-0.00095853483	-0.0019563567	0.021440493	-0.0028161334	-0.0024008043	-0.0014114461	0.0033254512	-0.0010920404	-0.0006518831	-0.0018263219	-0.00078877434	-0.00033682588	-0.0049976395	-0.00089385157	-0.005612173	-0.004065138	-0.0011463646	-0.0006403167	-0.0005522016	-0.0029087015	-0.0015524644	-0.0005444729	-0.0027592361	-0.0015982683	-0.00047840358	-0.0004979345	-0.0012504103	-0.001162142	-0.0026727463	-0.0027195048	-0.0028106635	-0.00039567906	-0.005738735	-0.002635056	-0.001043982	-0.0033545117	-0.0018208836	-0.00093247957	-0.002861685	-0.003956425	-0.0015400682	-0.00090285577	-0.0030590536	-0.0013121724	-0.0004903953	-0.0021553491	-0.0010765219	-0.0019643272	-0.0021987604	-0.0014421795	-0.004951617	-0.0024455439	-0.0034833436	-0.0013836382	-0.00014820692	-0.0002589415	-0.0012214289	-0.0026736392	-0.0030524414	-0.0018460993	-0.0014335796	-0.00087924284	-0.00021230854	-0.0030374771	-0.00023537978	-0.0012317188	-0.001053293	-0.0020675655	-0.00086874387	-0.0011687657	-0.0010775401	-0.00038449132	-0.00037571986	-0.0008058892	-0.000365783
CID168373003-Sp0	10.0	9	-0.0036390354	0.096291564	-0.0019666404	-0.0037940769	-0.001546818	-0.0022161442	-0.0007966084	0.07994951	-0.002068334	0.06168625	-0.002576216	-0.0034357696	-0.0015306044	-0.0013999979	-0.0020457043	-0.0016132967	-0.0031850245	-0.0012175853	-0.0012256539	-0.0027544685	-0.002187738	-0.0031624404	-0.0023268184	-0.0020975072	-0.0017535368	-0.00087387575	-0.00088094384	-0.0016775212	-0.0027310085	-0.0023209064	-0.0013212357	-0.0016801233	-0.0010352153	-0.00094167487	-0.0015452794	-0.0036957576	-0.0034345835	-0.0012485799	-0.0018756445	-0.0010606991	-0.002572441	-0.0015578798	-0.004264032	-0.0030559718	-0.0025219969	-0.0011098959	-0.0038610199	-0.0022744038	-0.0033878577	-0.0026190984	-0.0026300764	-0.00145792	-0.0013862691	-0.0039378065	-0.0008093551	-0.0005265569	-0.002895491	-0.0017175743	-0.003129784	-0.0013546747	-0.0019086065	-0.0003632855	0.0013271437	-0.00017369147	-0.0009522764	-0.0009901	-0.003747243	-0.0029494741	-0.001972542	-0.0012814769	0.076469004	0.0061320825	-0.00025993522	-0.000952733	0.09457451	-0.0031364788	0.11866247	-0.00062054704	0.01394845	-0.0013808653	-0.00040758928	-0.0016849415	-0.0015380085	-0.0010468933	-0.0035134729	-0.0012579142	-0.0036024484	-0.0035556066	-0.0012390473	-0.0010560623	0.017562008	-0.0018741058	-0.0008117539	0.035010964	-0.0012983473	-0.0020095243	-0.0014462293	-0.0021310255	-0.0021309592	-0.0017007425	-0.001529548	-0.0014048986	-0.0018028193	-0.00074569037	-0.0004676907	-0.0037699514	-0.002565989	-0.0049556806	-0.0018630634	-0.0008764063	-0.0029324512	-0.0030650087	-0.0014810861	-0.0007788494	-0.002310193	-0.0015198125	-0.0005276994	-0.0024910239	-0.0009076815	-0.0014249892	-0.0018206326	-0.0018245259	-0.0017987075	-0.00088498526	-0.002865661	-0.0001796784	0.15699182	-0.0005583217	-0.001810212	-0.00060462405	-0.00091980293	-0.0023971987	-0.002093258	-0.00061670697	-0.00030452976	-0.0022465645	-0.00013987544	-0.0016524169	-0.0010415873	-0.0014115468	-0.0011100548	-0.0016374646	-0.00083622936	-0.00032440465	-0.0006631796	-0.0010679297	-0.00096000556
CID168374660-Sp0	10.0	9	-0.0041755396	-0.0014991936	-0.0034570126	-0.0041696746	-0.0012029479	-0.002882365	-0.0006811617	-0.00013869493	-0.0017780456	-0.00031027346	-0.002092719	-0.005169698	-0.0011399548	-0.0013120862	-0.001902142	-0.0022006002	-0.0020280324	-0.0018052962	-0.0014219013	-0.0025866127	-0.0012812514	-0.0048922203	-0.0035950511	-0.0029752697	-0.0013409696	0.014214187	-0.0009177122	-0.001673794	-0.0030844158	-0.0010733684	-0.0012136847	-0.0018727005	0.03133183	-0.0001678336	-0.0036506015	-0.0036828117	-0.0025830907	-0.0013459545	-0.0020943736	-0.0010696637	-0.0022416033	-5.816229e-05	-0.006549485	-0.0017952905	-0.0019719952	-0.0009645933	-0.0047142073	-0.002237845	-0.004853305	-0.0031866485	-0.0032587692	-0.0022264554	-0.0018756127	-0.0032747975	0.09630212	-0.00017546763	-0.0032341655	-0.0011679018	-0.005434812	-0.00090792094	-0.002728621	0.14318284	0.14806862	-0.0007123125	-0.00128451	0.033490144	-0.0051088086	-0.0048115607	-0.0042946804	-0.0012772005	0.033886112	-0.00039299545	-0.00036738292	-0.0010485533	0.13610542	-0.0023236512	0.021722099	-0.000120992845	0.026670184	-0.0007847945	-0.00032934058	-0.0002908332	-0.0014635108	-0.00092162966	-0.0051836553	-0.00092211727	-0.0041349544	-0.0025174564	-0.0014954156	-0.0010470976	-0.00047029488	-0.0018991395	-0.0010524532	0.02934943	-0.0023105608	-0.002248851	-0.0015655373	-0.0031402826	-0.0025101553	-0.0012251936	-5.8032998e-05	-0.0010444726	-0.0029465226	-0.0003411048	-0.0013441069	-0.0037363302	-0.0030059924	-0.0054549947	-0.0017696455	-0.0010733543	-0.0015376103	-0.0021957755	-0.0018017543	-0.0013412212	-0.0029063886	-0.0014688072	-0.00025620058	-0.0021432985	-0.0015118778	-0.0024177	-0.002336618	-0.0017658299	-0.003921327	-0.00055504695	-0.0028432023	-0.00118215	0.078944586	-0.0006209352	-0.0018351995	-0.0020602676	-0.0022635171	-0.0033135738	-0.0017984385	-0.0008865888	-0.00048947544	-0.0019942974	0.008392576	-0.0022458867	-0.0022117	-0.0023247302	-0.00036886692	-0.0019217789	-0.0013630659	-0.0010018417	-0.0010273333	-0.0006680317	-0.0008727539
CID91848728-Sp0	10.0	9	-0.0046640807	-0.00024514124	-0.002504434	-0.0040102843	-0.0011727079	-0.0022800574	-0.0010601499	0.26546153	-0.0023098744	0.00964988	-0.0034180032	-0.0018430542	-0.0018115167	-0.0010083078	-0.0026217215	-0.0013321209	-0.0027114605	-0.0018536643	-0.0017610894	-0.0023118167	-0.0024528545	-0.0029378508	-0.0024159397	-0.0028288672	-0.0018023598	-0.0008981615	-0.001273241	-0.0017820414	-0.0024746596	-0.0014022718	-0.0011705107	-0.0015577191	-0.00079595094	-0.0011162822	-0.0024542601	-0.0031384628	-0.003106111	-0.0012132713	-0.001446169	-0.0008874341	-0.002946472	-0.0019218115	-0.005644246	-0.0035543116	-0.003127239	-0.0008335665	-0.0045847893	-0.0024026874	-0.0036214136	-0.003243103	-0.0025157274	-0.00215094	-0.00083937845	-0.0031617861	-0.001012179	-0.0001846892	-0.0037298664	-0.0006927205	-0.003853992	-0.0014720894	-0.0027217374	0.011639766	0.106444545	-0.0008331032	-0.0022246854	-0.0008654076	-0.004277278	-0.0035744114	-0.0030330888	-0.0015051203	0.1760561	0.010699662	-0.00015410194	-0.00082184054	0.11234141	-0.0023984096	-0.0006368363	-0.0014905443	0.030385425	-0.0014124636	-9.441772e-05	-0.0010540787	-0.001565216	-0.00079921714	-0.003127661	-0.0011298725	-0.0032427944	-0.0038513772	-0.0011415165	-0.00042983962	0.12665226	-0.0019238697	-0.00075765816	0.055858787	-0.0012784416	-0.0023137578	-0.0019866906	-0.0026282135	-0.0017147262	-0.0014105894	-0.0019532193	-0.001654305	-0.001509978	-0.00076486263	-0.0017785665	-0.0032722487	-0.0035059387	-0.005230531	-0.0020235947	-0.00071669323	-0.00316413	-0.0023402986	-0.0015223937	-0.0008373694	-0.0017350295	-0.001380683	-0.00043184662	-0.001878316	-0.0010624527	-0.0014519613	-0.0017740673	-0.0017280137	-0.0029029723	-0.00046245815	-0.0023553476	-0.0006373147	0.22711913	-0.00013923849	-0.0014237479	-0.0011140469	-0.0016972595	-0.0024840618	-0.002065414	-0.0004708187	-0.00028252922	-0.0019334983	-0.00035228854	-0.001616303	-0.00062995683	-0.0008308607	-0.0008917462	-0.001459858	-0.0009408404	0.0024064053	-0.00017427922	-0.0011767374	-0.0010152563
CID91854849-Sp0	10.0	9	-0.0038263309	-0.00180737	-0.0033355695	-0.0021096875	-0.0028670868	-0.0009689659	-0.0012023374	-0.0011897547	-0.0013885801	-0.0009214594	-0.0060528624	-0.0029392287	-0.0016546239	-0.0018010011	-0.004076971	-0.004969566	-0.0036653124	-0.0035958772	-0.0030868056	-0.0045032264	-0.0019800565	-0.0030005525	-0.0016946223	0.023293493	-0.0021224103	-0.0012379674	-0.0011027928	-0.0014454015	-0.0033137717	-0.0040331422	-0.0008145569	-0.0035491718	-0.0023158346	-0.0023822822	-0.0007751561	-0.0026696133	-0.0022493606	-0.0014861322	-0.0007590602	-0.0015883642	-0.00091082003	-0.0026507096	-0.0038179772	-0.001233901	-0.003575767	-0.0003387388	-0.0037517305	-0.003113787	-0.003938713	-0.0034202954	-0.0013560373	-0.0014284336	-0.0036635462	-0.0034847131	-0.004281772	-0.0005409611	-0.0026463435	-0.0005851021	-0.0039843647	-0.0010201047	-0.0029114368	-0.0037893355	-0.0031520075	0.0474017	-0.0058258376	-0.0031866604	-0.0022242162	-0.0017586802	-0.0068434575	-0.0031433015	-0.00016515025	-0.0007089754	-0.0023908757	-0.0017228737	-0.0014052084	-0.0042450977	-0.00024511717	-0.0012241836	-0.00041567246	-0.00041499067	-0.0005432835	-0.002144322	-0.0026825455	-0.0029306998	-0.005845528	-0.0016991677	-0.0056409887	-0.0042883907	-0.00078558107	-0.0013199089	-0.00075614225	-0.0030065973	-0.001467101	-0.002346803	-0.0029733249	-0.0023421282	0.0043160757	0.0602842	-0.001465655	-0.001397533	-0.003863655	-0.0029293515	-0.0020610115	-0.0011054582	-0.0059364573	-0.0016203914	-9.8831624e-05	-0.0028689892	-0.00096342596	-0.0010504302	-0.0034386306	-0.0040735123	-0.0019165948	-0.0010394014	-0.0034466025	-0.00056251005	-0.00042766373	-0.0025665804	-0.0014908949	-0.0031632187	-0.002655386	-0.0021426035	-0.0059431973	-0.0029436285	-0.0039086477	-0.002095227	-0.002980292	-0.00021745193	-0.00059743173	-0.0041172532	-0.0045882734	-0.0024042628	-0.002175051	-0.0010021634	-0.00088252337	-0.0031351326	-0.00046857796	-0.0017606523	-0.00097013067	-0.0021242152	-0.0018128994	-0.0014127136	-0.0017269511	-0.00057242514	-0.0013260792	-0.0010932946	-0.000748037
CID146017670-Sp0	10.0	9	-0.003915966	-0.0014489028	-0.0030478127	0.059739348	-0.0020758875	-0.0013026233	-0.0002820753	0.2630449	-0.0027712248	-0.0009324335	-0.004701778	-0.0012011117	-0.0020531816	-0.0014010083	-0.0032820394	-0.0035130605	-0.004145902	-0.0033304174	-0.002263779	-0.0021392026	-0.0014343949	0.013104261	-0.00041115482	0.08226592	-0.0012658592	-0.0016700267	-4.8398888e-05	-0.0016965942	-0.0022791086	-0.0019462616	-0.00075958326	-0.0022717097	-0.001760921	-0.0025423816	-0.001178469	-0.0014721557	-0.0020690872	-0.0015743871	0.028847294	-0.0011938823	-0.0024181954	-0.0022797058	-0.004639804	-0.003976019	-0.0031771478	-0.0010162694	-0.0033962512	-0.0036245424	-0.0032347487	-0.0034248303	-0.0031600106	-0.0034712655	-0.0006510688	-0.0018455243	-0.0031566794	-0.0006342983	-0.003632117	-9.411215e-05	-0.0030050066	-0.0014846118	-0.004373236	-0.0025617112	0.003200403	-0.00048024114	-0.0054619703	-0.00166162	-0.00088267657	-0.0006990154	-0.0010064981	-0.002865554	0.18206196	-0.0006980425	-0.001587722	-0.0017415157	-0.0016255046	-0.0025687914	-0.003209487	-0.001903807	0.019861538	-0.0007745751	-0.0006420929	-0.0034650262	-0.001242648	-0.0004675693	-0.00304738	-0.0015956946	-0.003265447	-0.0029656324	-0.0011386623	-0.00063193275	0.12078831	-0.0011267728	-0.0016383413	0.06972269	-0.00079503894	-0.0022524367	-0.00010191561	0.040566806	-0.0016378819	-0.0009768369	-0.0024268618	-0.0026525499	-0.0025069744	-0.0005558538	-0.005114928	-0.001006162	-0.0029554244	-0.0028397623	-0.0006395331	-0.00064204214	-0.005997269	-0.0028570278	-0.0005059636	-0.00077342894	-0.0021755728	-0.0021089278	-0.00061869103	-0.00089199207	-0.0014333423	-0.00085559674	-0.00066396146	-0.001326841	-0.0013779398	-0.0014568043	-0.0016576794	-0.0018722634	-0.000760484	-0.0010928429	-0.0037683777	-0.00042153968	-0.00037175542	-0.0014964866	-0.002541967	-0.00065341895	-0.00057879585	-0.0018705276	-0.00082785543	-0.0023082462	-0.0012157636	-0.0003555016	-0.0012634441	-0.0009955015	-0.00082783506	-0.0004955015	-0.00018390022	0.013450143	-0.0010583693
CID156615077-Sp0	10.0	9	-0.001037918	-0.002746706	-0.0046258667	0.16033494	-0.00058054127	-5.2027957e-05	-0.0007312144	0.035767972	-0.0032379162	-0.00095287804	-0.007172159	-0.00075266755	-0.0019819434	-0.0015923673	-0.004442191	-0.00397277	-0.0048049623	-0.0029697474	-0.0011575593	-0.0026659635	-0.004116546	0.31027195	0.17073153	0.15844621	-0.0033778977	-0.0042710965	-0.0010258938	-0.001182506	-0.00046009378	-0.0030464001	-0.0024675676	-0.0037979635	-0.0032121437	-0.0037935188	-0.0009975117	-0.0022686643	-0.004068688	-0.0031590292	0.012139048	-0.0018305462	-0.0017234004	-0.004279843	-0.0011536382	-0.0025581801	-0.0030584135	-0.0015777809	-0.0012332478	-0.0022098362	-0.0026334897	-0.0027539188	-0.0024008937	0.20264445	-0.0013547956	-0.0021611939	-0.0053546936	-0.0023688562	-0.0024968202	0.056228217	0.012573267	-0.0011781624	-0.0051911804	-0.0033782343	0.16105705	-0.0024396044	-0.009648688	-0.0068715983	0.0735883	0.20643389	-0.00044930432	-0.0009732181	0.053038895	0.009108011	-0.0029185754	-0.0034477706	-0.00481798	-0.0014616858	-0.0039654244	-0.0032448156	0.049211722	-0.0016450488	-0.0019569732	-0.0018528972	0.15546003	0.20360257	-0.0050047818	-0.0025572237	-0.0043292474	-0.0035688817	-0.0017382663	-0.00231087	0.053457987	-0.00091325975	-0.001559737	0.061556965	-0.0016687425	-0.0021663306	-0.0010987838	0.07997239	-0.0015304195	-0.0031083687	-0.0024548299	-0.0031692951	-0.0050390777	-0.0023074085	-0.010825235	-0.00071622204	-0.0054266504	0.21819945	-0.0007775475	-0.0012113581	-0.0047246083	-0.004326615	-0.0018235057	-0.0009315164	-0.0035526159	-0.0017922526	-0.0007753553	-0.0018538754	-0.0026479098	-0.0018961085	-0.0018294528	-0.00061310874	-0.0012614937	-0.0037158844	-0.002270906	-0.0030705705	-0.0032075008	-0.001888782	-0.0020222028	-0.00022768663	-0.00037329292	-0.0006547404	-0.00094147585	-0.0021200476	0.071863756	-0.0024534378	-0.0001417911	-0.0010324216	-0.0018082049	-0.0012526318	-0.001447119	-0.0017740873	-0.002451294	-0.00073881337	0.018101837	-0.0012153222	-0.0011117653
CID168364540-Sp0	0.1	9	-0.009627008	0.108093426	-0.005630058	-0.012344307	-0.0052662627	-0.0032576825	-0.0007992329	-0.0034683282	-0.0076786927	-0.004105912	-0.008448805	-0.0064421315	-0.0023363668	-0.00070182834	-0.0072661834	-0.0062624644	-0.0111051025	-0.0033504409	-0.0041625383	-0.003961084	-0.0030748541	-0.0032018085	-0.00193527	-0.003936169	-0.0017019075	-0.0023303134	-0.0012723558	-0.002233118	-0.004981675	-0.0038390325	-0.0017405304	-0.0051444056	-0.0046738037	-0.003719161	-0.0038811697	-0.005445094	-0.010142447	-0.00671883	-0.0011453985	-0.0028068316	-0.002981778	-0.011008757	-0.0072898045	-0.0056719524	-0.005597868	-0.0005349968	-0.0036928696	-0.008214318	-0.005009565	-0.0037057516	-0.001688024	-0.00911672	-0.009289937	-0.004656717	-0.009552355	-0.002341367	-0.0030717142	-0.0047478643	-0.006198392	-0.0048570964	-0.0043384978	-0.00870859	-0.008697884	-0.0023903223	-0.00811908	-0.0065696794	-0.0035627363	-0.0024028628	-0.008736881	-0.0063686077	-0.0027996486	-0.0026239646	-0.001603083	-0.0007662319	-0.0028838604	-0.007775706	-0.011294529	-0.0045581423	-0.0024978202	-0.0016094927	-0.0012080844	-0.0060848924	-0.0043255426	-0.004351736	-0.0012557366	-0.0023322697	-0.004544883	0.046690382	-0.0012653313	-0.0024460808	-0.0008790265	-0.0061528776	-0.00030148058	-0.0053356066	-0.0021897096	-0.0017168551	-0.0039946875	-0.0039477143	-0.0008220239	-0.001326938	-0.0077517536	-0.003690224	-0.0036626835	-0.0018858936	-0.0052498006	-0.006307162	-0.006033673	-0.009889233	-0.002207551	-0.002790745	-0.0056160754	-0.0054450524	-0.0021780333	-0.0022315057	-0.0028601214	-0.0031615372	-0.0013002541	-0.004498277	-0.0028352793	-0.0031365543	-0.0011653149	-0.00283684	-0.0059232595	-0.0045014913	-0.0025714284	-0.0031523143	-0.004043061	-0.0027252361	-0.004800592	-0.003533224	-0.004593171	-0.005109245	-0.0019765766	-0.0027282613	-0.0023941174	-0.0034613817	-0.0021008085	-0.003145476	-0.0004563802	-0.0012516675	-0.002805195	-0.0012283828	-0.0017512944	-0.0030134972	-0.0007494463	-0.0036571254	-0.0022075202
CID168369272-Sp0	0.1	9	-0.007377565	-0.0015483248	-0.0054775104	-0.0041391286	-0.0021353166	-0.0032440675	-0.0010819975	-0.0018195494	-0.0031599586	-0.0020679485	-0.005978184	-0.0026383768	-0.0017557777	-0.0014679783	-0.003199155	-0.002727166	-0.0075255292	-0.0031527763	-0.0029779046	-0.0039483244	-0.0018708679	-0.0031378174	-0.0028207793	-0.0010191139	-0.0018858833	-0.0017318052	-0.0005548385	-0.0016365028	-0.0032617752	-0.0025392089	-0.00084701343	-0.0029377695	-0.0014431394	-0.0016580195	-0.003112522	-0.0043409253	-0.005816094	-0.005143628	-0.0018567542	-0.0013631737	-0.0027329447	-0.003341785	-0.006065812	-0.0034941288	-0.0047237957	-0.00076665526	-0.0040858984	-0.004012873	-0.0037591653	-0.0040731756	-0.00283779	-0.004661306	-0.0019954578	-0.00292326	-0.003798484	-0.0020221379	-0.0036548388	-0.0011272191	-0.005166429	-0.0019017663	-0.0035912408	-0.0029410382	-0.0026519597	-0.0013211695	-0.0033738895	-0.0024736375	-0.00444891	-0.0043122084	-0.0058900276	-0.0024444743	-0.0007910372	-0.0018956059	-0.0008324324	-0.0010761946	0.025696129	-0.0050911778	-0.003337146	-0.0012959095	-0.00017906261	-0.0007596423	-0.00067612104	-0.0025522797	-0.003083568	-0.0037717791	-0.0030473876	-0.00090676453	-0.0031597614	-0.0028670179	-0.0013818848	-0.0007003656	-0.0010110711	-0.0023986385	-0.0016136593	-0.00075547234	-0.0027606376	-0.0018299733	-0.0014708985	-0.0025798464	-0.002072259	-0.001014244	-0.0026007933	-0.0023599013	-0.0037731214	-0.00041840406	-0.0023057985	-0.003638488	-0.006378725	-0.0064429054	-0.0019538063	-0.0010118932	-0.0025433847	-0.002239394	-0.0011444264	-0.0010459442	-0.0022425833	-0.0015454708	-0.00045565917	-0.0021676659	-0.0016088587	-0.0022722108	-0.0016915213	-0.00082755525	-0.00539541	-0.0006974518	-0.0032689865	-0.0009024179	-0.00076513574	-0.00072957744	-0.002317378	-0.0025179605	-0.004056388	-0.0034827634	-0.0029079341	-0.00041014038	-0.0014328209	-0.002403226	-0.0011701251	-0.0023543052	-0.0012800233	-0.001222983	-0.0013278475	-0.0017195026	-0.0013014099	-0.00050035596	-0.00065503194	-0.0016105941	-0.00078745215
CID168371375-Sp0	0.1	9	-0.007424279	-0.0024056898	-0.0051492406	-0.0032863645	-0.0024204354	-0.0030563544	-0.0011322423	-0.0013111203	-0.0029185992	-0.0027339961	-0.0046940763	-0.003020742	-0.0014825136	-0.0017375046	-0.002569001	-0.0025754967	-0.005989384	-0.0032393958	-0.0031874615	-0.0039435653	-0.0011510055	-0.0040031397	-0.0034566326	-0.0011642346	-0.001800103	-0.0017938787	-0.0007143475	-0.001352945	-0.0029700934	-0.0022541427	-0.0008700519	-0.0022892666	-0.0009806877	-0.0015944988	-0.0035573228	-0.0038935873	-0.004822048	-0.005248585	-0.0024944872	-0.0014509474	-0.0023456651	-0.0020591144	-0.006049259	-0.00263959	-0.003687376	-0.0012605952	-0.0044788457	-0.0029287394	-0.004360369	-0.0045414637	-0.0023277714	-0.004343863	-0.0022525368	-0.002282876	-0.0025817992	-0.002359803	-0.003539842	-0.0006684241	-0.0057764277	-0.00175014	-0.0031756626	-0.0020841553	-0.0020842343	-0.0015266081	-0.003352442	-0.0018308492	-0.0050034276	-0.004876948	-0.0070457286	-0.002735928	-0.00056345004	-0.0021274323	-0.001546275	-0.0016087275	-0.0003903893	-0.0046464982	-0.003759876	-0.0011061239	-0.00019515466	-0.00055895856	-0.0010844889	-0.0021106277	-0.002681955	-0.0027450828	-0.003698277	-0.00065607147	-0.0030083456	-0.0026501324	-0.0011815919	-0.0002918931	-0.00073146453	-0.0018003803	-0.0019679873	-0.0008858456	-0.0036015515	-0.0016670485	-0.0017514272	-0.0025961706	-0.0022895995	-0.00090537255	-0.0022190933	-0.0023153024	-0.0034377738	0.009612504	-0.0027370753	-0.0031423452	-0.0063743596	-0.0054575526	-0.0016986016	-0.0013238385	-0.0017069968	-0.0018024164	-0.001242925	-0.001216555	-0.0021489663	-0.0012571147	-0.00017005001	-0.0016645336	-0.0015882589	-0.0027301856	-0.0018041529	-0.0008981694	-0.005967453	-0.00036226207	-0.0026768174	-0.00074527203	-0.0016835912	-0.00056258903	-0.0016951954	-0.0032469018	-0.0049120155	-0.003888516	-0.0025539345	-0.00012439754	-0.0013730597	-0.0023067205	-0.0007346731	-0.0022483305	-0.001757771	-0.0013175166	-0.0010902602	-0.0022072236	-0.0020607826	-0.00084101525	-0.00058628	-0.0011842103	-0.00088614796
CID168358259-Sp0	0.1	9	-0.010079605	-0.006273908	-0.008209907	-0.0027664795	-0.0044083055	-0.003279171	-0.0015165956	-0.0037404452	-0.003918125	-0.005373362	-0.006917861	-0.005126823	-0.002149183	-0.002072651	-0.0031180468	-0.004606815	-0.007826943	-0.0051399274	-0.00554818	-0.005836577	-0.0010312266	-0.0072474713	-0.0061715804	-0.0010328407	-0.0026558042	-0.0014776215	-0.0013100777	-0.0014918714	-0.0038279986	-0.0020042432	-0.000691527	-0.0029094177	-0.0005918525	-0.0026729056	-0.0054071234	-0.005184533	-0.0061611068	-0.0075420868	-0.0039950237	-0.0022908784	-0.0020522864	-0.0013942242	-0.008959392	-0.0016505987	-0.0046056877	-0.0020109506	-0.0055845645	-0.003550315	-0.0070468285	-0.0065245526	-0.00318308	-0.006705768	-0.0044659493	-0.0024492517	-0.0030544763	-0.003723175	-0.004571385	-0.00044071052	-0.010778179	-0.0023634487	-0.0052519003	-0.0030633349	-0.003492938	-0.0020601365	-0.0063325106	-0.0025308707	-0.0078112856	-0.008620877	-0.01229158	-0.0034087864	-0.0018052693	-0.0037420595	-0.0036495852	-0.0037108418	-0.0012291467	-0.005136341	-0.008052431	-0.0011121209	-0.00069989637	0.031400863	-0.0014026625	-0.0031744502	-0.0030077663	-0.0035336188	-0.006413833	-0.0008356336	-0.004493558	-0.0036808955	-0.0012034464	0.039271414	-0.0018523352	-0.0031706702	-0.0034980369	-0.0013715115	-0.006149159	-0.0024758363	-0.0020249404	-0.0030844447	-0.0031348001	-0.00064669363	-0.003375164	-0.0037931146	-0.0055038896	0.013769849	-0.006470783	-0.0040730867	-0.007774771	-0.0071321605	-0.0019494682	-0.0017200112	-0.0026122923	-0.002386671	-0.0017628964	-0.0023388874	-0.003135802	-0.0008611011	0.016194712	-0.0014921549	-0.003024159	-0.0052211815	-0.0022581953	-0.001568285	-0.011067303	-0.0014925455	-0.002840018	-0.0028825724	-0.0036806255	-0.0007406243	-0.0025657928	-0.0066737733	-0.009113918	-0.005092881	-0.0027939996	-0.00070515834	-0.0021757327	-0.0030499445	-0.0011041858	-0.0034472053	-0.0037079938	-0.0029176283	-0.0014200946	-0.0033821794	-0.0034460765	-0.001521676	-0.0014346093	-0.0008867351	-0.0009309049
CID40565727-Sp0	0.1	9	-0.006254299	0.025365265	-0.0041668457	-0.006402706	-0.0024338404	-0.002477266	-0.001082303	-0.0018121604	-0.0035538475	-0.0011777687	-0.00603267	-0.0031860315	-0.001887932	-0.0015723343	-0.0037336247	-0.0038303344	-0.007805555	-0.0031085697	-0.003137398	-0.0053259735	-0.0024725066	-0.0034771734	-0.0022816986	-0.0019678578	-0.0021186816	-0.0022572854	-0.0008470366	-0.001933721	-0.0033054948	-0.0036231326	-0.0013586084	-0.004105867	-0.0029349262	-0.0013740903	-0.0023830768	-0.0054336553	-0.007010275	-0.0045354916	-0.002178762	-0.0017776918	-0.0023690898	-0.004186366	-0.0051394277	-0.002868811	-0.0048524723	-0.0005825666	-0.0046312124	-0.0035971485	-0.005402662	-0.00467527	-0.003022125	-0.004381778	-0.0033038598	-0.0045586573	-0.0046956483	-0.0016348934	-0.0031550394	-0.002054643	-0.0048402413	-0.002650348	-0.0033619318	-0.0035654537	-0.0036525067	-0.00079205906	-0.0031784768	-0.004492684	-0.0048725856	-0.003819274	-0.00655263	-0.0030020187	-0.0012575395	-0.0014111482	-0.0006448712	-0.0010792259	0.036322318	-0.006038024	-0.0019099539	-0.0011926006	-0.000251681	-0.0011949112	-0.0005414729	-0.003720349	-0.0034162824	-0.0035377138	-0.0040885406	-0.0012186891	-0.0054559526	-0.0035769078	-0.0015882453	-0.00081607583	-0.0013347849	-0.0033459072	-0.0014817908	-0.0010522716	-0.0029618072	-0.001797324	-0.001543952	-0.0024847193	-0.0020986174	-0.0015185535	-0.003817192	-0.0022694308	-0.002966002	-0.00070065074	-0.0021439926	-0.0050977757	-0.005583412	-0.00767207	-0.0028609424	-0.0010114261	-0.0028310919	-0.0035499085	-0.0022044757	-0.0011157392	-0.0027956993	-0.0017928621	-0.00050693477	-0.003255461	-0.0011785341	-0.002271579	-0.002289877	-0.000942545	-0.005336178	-0.0015539784	-0.003881555	-0.0007984381	-0.0012399161	-0.00056456396	-0.0022559839	-0.0029657797	-0.0045403177	-0.0036430238	-0.0035265035	-0.00091280846	-0.0012318534	-0.0035816734	-0.001162975	-0.0024936027	-0.0012180042	-0.0013620177	-0.0018763705	-0.0014272835	-0.0016495157	-0.00078881945	-0.0007558856	-0.0020748416	-0.00072172884
CID91852655-Sp0	0.1	9	-0.010686065	-0.0015879244	-0.005912013	-0.005714163	-0.0033392578	-0.0035831304	-0.0016693994	-0.0027546403	-0.0043714056	-0.003098104	-0.006641057	-0.002926723	-0.0023821774	-0.0017639517	-0.0040964806	-0.004840279	-0.010667712	-0.0036856341	-0.0038962977	-0.0070558274	-0.0025008048	-0.0043513477	-0.0030244293	-0.0015338283	-0.0024395646	-0.002293847	-0.00057089207	-0.002414252	-0.004171119	-0.0031824904	-0.00072654494	-0.004418658	-0.0026099843	-0.002037997	-0.0022041104	-0.0055322265	-0.0077944277	-0.005571147	-0.0018393381	-0.0017854545	-0.0020144864	-0.0036923375	-0.0077881813	-0.0029842334	-0.0062862793	-0.0008143948	-0.006871686	-0.004864421	-0.0051693833	-0.005862658	-0.003222503	-0.006475383	-0.0037231778	-0.005233178	-0.0050276904	-0.0022977884	-0.0052322755	-0.0005950646	-0.0072144973	-0.003090611	-0.0042913216	-0.0046073897	-0.003909332	-0.0010301538	-0.0056802332	-0.0043732775	-0.00594663	-0.0054129367	-0.00970237	-0.0033802115	-0.0016267472	-0.0025407756	-0.0017758722	-0.0018512178	-0.00077978603	-0.0066703195	-0.003585827	-0.001506133	-0.00041344462	-0.0008422698	-0.00085835386	-0.0046684793	-0.003979434	-0.0052450793	-0.0056827026	-0.0016789016	-0.0063855145	-0.004057552	-0.0021188466	-0.00034808798	-0.001570381	-0.0032733055	-0.0024813989	-0.0015636822	-0.00429789	-0.0024054914	-0.0010642274	-0.0020159846	-0.0016837043	-0.0009082559	-0.0036342773	-0.0029274442	-0.003383067	-0.00021966627	-0.0047220155	-0.0034547867	-0.0074827704	-0.0069449674	-0.002797056	-0.0012764479	-0.004550731	-0.0042210305	-0.0021417937	-0.001300699	-0.0021947622	-0.001410492	-0.00034600953	-0.0022213066	-0.0020894997	-0.0036113386	-0.0029007315	-0.0011894978	-0.008164389	-0.0009008548	-0.004436617	-0.0017555112	-0.0027290008	-5.5356693e-05	-0.0019112453	-0.00483484	-0.007027111	-0.004702455	-0.0033009695	-0.00036245145	-0.0012327015	-0.0044362503	-0.001820208	-0.0023140782	-0.0017186092	-0.0019452855	-0.0014824241	-0.0018905401	-0.0020408998	-0.0002289467	-0.0007154919	-0.0024100547	-0.00056345714
CID156616231-Sp0	0.1	9	-0.009695404	-0.0009931006	-0.0043617603	-0.0065128785	-0.0034021768	-0.0015535512	-0.0013505988	-0.002411174	-0.0035219875	-0.0016187772	-0.0063363295	-0.0025566698	-0.0004011143	-0.0010276046	-0.0042047678	-0.004436188	-0.007833863	-0.003017286	-0.003932909	-0.0052705235	-0.0037332596	-0.002378296	-0.0011591297	-0.0025177007	-0.0025486955	-0.0020070819	-0.00073448394	-0.00030572008	-0.0040443162	-0.003630711	-0.0016485131	-0.0040925113	-0.0032408144	-0.0034730711	-0.0011634949	-0.0048276396	-0.004931043	-0.005762388	-0.0019240972	-0.0023257881	-0.0024350001	-0.0068873195	-0.0033761412	-0.0028179085	-0.0058921836	-0.0011523505	-0.005107538	-0.0035609957	-0.0031723925	-0.0029736175	-0.002102878	-0.0052996837	-0.0031889114	-0.0035028716	-0.009557896	-0.0019986883	-0.0037946377	-0.0019092961	-0.0038303959	-0.0032476604	-0.0026989847	-0.0065716044	-0.006084185	-0.00036395615	-0.0058187754	-0.004935789	-0.0031965154	-0.0028389983	-0.006229757	-0.00428155	-0.0012979553	-0.0024016954	-0.0023685335	-0.0017662296	-0.0021895913	-0.0060505616	-0.0042792917	-0.0031282573	-0.0010003299	-0.00096728205	-0.00094362174	-0.0018559535	-0.0018003347	-0.0024359296	-0.0033033167	-0.0013620813	-0.005194255	-0.0027367685	-0.0013985614	-0.00115965	-0.00069428596	-0.004028371	-0.0018849381	-0.0024399208	-0.0035677778	-0.0010243326	-0.0021741618	-0.0020926495	-0.0018825212	-0.0008494083	-0.0058488706	-0.002922682	-0.0034618517	-0.0013993002	-0.004932198	-0.0040698596	-0.00062788604	-0.006604365	-0.0017470513	-0.0012221741	-0.003024835	-0.0051028803	-0.002156545	-0.0017742169	-0.0035427357	-0.0019821008	-0.00056454673	-0.0026811566	-0.0018450717	-0.004096775	-0.0024794163	-0.0016966693	-0.0045602955	-0.003239656	-0.0029748592	-0.0016395136	-0.004758175	-0.0009129962	-0.0027936671	-0.0030683146	-0.003910781	-0.004360794	-0.0031692355	-0.0014659102	-0.0013869248	-0.0043509454	-0.001071484	-0.0021276947	-0.0016410612	-0.0016374995	-0.0010151056	-0.0017474679	-0.0021697595	-0.0006389224	-0.00057664205	-0.0028066996	-0.0010099759
CID168361322-Sp0	0.1	9	-0.006946437	-0.0005342484	-0.0060570007	-0.006242525	-0.0029145496	-0.0029231468	-0.0016051015	-0.0031273481	-0.0030837432	-0.0015843565	-0.0066122464	-0.0030940392	-0.0016675956	-0.0013945806	-0.003203535	-0.0029493384	-0.0071356082	-0.003315392	-0.0034492186	-0.005407413	-0.0034823453	-0.0035912502	-0.002872052	-0.0015383689	-0.002333468	-0.0020495837	-0.0012594064	-0.0018499453	-0.0032246357	-0.0036212234	-0.0013050439	-0.0036136163	-0.0022392685	-0.0021376077	-0.00315284	-0.0049960944	-0.006630051	-0.005106933	-0.0027868696	-0.0017041938	-0.0026124285	-0.00486902	-0.004029626	-0.0029545624	-0.005213357	-0.0007927668	-0.0038157885	-0.0031972455	-0.004374144	-0.0040206546	-0.0028363343	-0.0046044537	-0.0021026575	-0.004446657	-0.00489754	-0.0021492152	-0.003004038	-0.0022310219	-0.0049938816	-0.0024876243	-0.0030201229	-0.0038026911	-0.003581406	-0.0011749072	-0.0028599876	-0.0034345235	-0.005461038	-0.004810047	-0.0048897923	-0.0021297468	-0.0017451666	-0.0015684627	-0.0013605447	-0.0013256298	0.028236743	-0.0057885433	-0.0022123128	-0.0014242994	-0.00030012938	-0.0018935701	-0.000580426	-0.0022020715	-0.0026795554	-0.0035705506	-0.0028220527	-0.0019530591	-0.00403389	-0.003201034	-0.001638793	-0.0010983298	-0.0015536409	-0.003524373	-0.0019290867	-0.000758256	-0.002692365	-0.0020183274	-0.002274683	-0.0032810986	-0.0024892937	-0.0016510662	-0.0038616897	-0.003026512	-0.0046998328	-0.0013289067	-0.0019823317	-0.005930426	-0.0061972053	-0.0075712083	-0.002248741	-0.0012897982	-0.001472967	-0.003454506	-0.0017140723	-0.0014296653	-0.0034525993	-0.0015866923	-0.0005558571	-0.0033867273	-0.0017857467	-0.0024876264	-0.0024540822	-0.0011126418	-0.003911357	-0.00171712	-0.0040833224	-0.0012227151	-0.0010367663	-0.0011753914	-0.0023495774	-0.0025313904	-0.0034648133	-0.0035516478	-0.0031732856	-0.0011592241	-0.0011003409	-0.003358454	-0.0014908954	-0.002653264	-0.0020873593	-0.0023021423	-0.0019826537	-0.0017608338	-0.0018362717	-0.00057226524	-0.0010902154	-0.002218924	-0.0008503122
CID168364207-Sp0	0.1	9	-0.010106393	-0.007440815	-0.008896267	-0.0030341637	-0.004532527	-0.002388733	-0.00082319067	-0.0042197458	-0.0031599074	-0.005645001	-0.0066133197	-0.005951843	-0.0016243971	-0.0019525967	-0.0024386435	-0.004204481	-0.0071973833	-0.0057029626	-0.005859804	-0.0052555236	-0.0009782001	-0.007925689	-0.0062328842	-0.0014381483	-0.0025506467	-0.0012478061	-0.0012587191	-0.00088400376	-0.002630683	-0.0021332928	-0.00061283767	-0.0021136045	-0.00026431048	-0.004046826	-0.0058801663	-0.0048646117	-0.0058073294	-0.0068868017	-0.004611925	-0.0024311529	-0.0021778373	-0.0013750585	-0.0083562285	-0.0014429741	-0.004434387	-0.0024573815	-0.005061724	-0.0029043802	-0.007338226	-0.006293513	-0.0034835702	-0.0061924336	-0.0046310974	-0.0011670192	-0.0037593069	-0.003236939	-0.004301585	-0.0012595613	-0.011722582	-0.0016911475	-0.00508882	-0.004784685	-0.0033258628	-0.0031466254	-0.006361824	-0.0025398985	-0.007715249	-0.0082929535	-0.012023552	-0.0036643706	-0.0018565118	-0.004072044	-0.004040435	-0.004065828	-0.0023600056	-0.0045346273	-0.008318841	-0.0011236697	-0.0006135529	0.038672023	-0.0014068865	-0.0031005465	-0.0025036826	-0.0035021254	-0.006693788	-0.0010987119	-0.004282324	-0.0039947145	-0.001165414	0.02679716	-0.0017491063	-0.002078291	-0.0035967354	-0.001839243	-0.0063866996	-0.0022290167	-0.002351053	-0.0037039842	-0.0034397428	-0.0007436974	-0.0042152405	-0.003839126	-0.0064651426	-0.000107139065	-0.007090435	-0.0036731698	-0.008735753	-0.0075995717	-0.002065475	-0.0013322437	-0.0012707468	-0.0014047088	-0.0016096665	-0.0022770797	-0.0028427704	-0.0010475689	0.007157609	-0.0011706644	-0.0029872144	-0.004998334	-0.0012955694	-0.000901019	-0.011105878	-0.0016365796	-0.0021111278	-0.003280357	-0.004525782	-0.00074718375	-0.0034382297	-0.0067865048	-0.009341336	-0.0042993515	-0.0028775304	-0.0011579416	-0.0018411888	-0.0034419494	-0.0010070615	-0.003300164	-0.003338726	-0.0026861688	-0.0015423959	-0.0032253705	-0.0038147776	-0.0016080808	-0.0018623953	-0.00085034966	-0.0010482436
CID91847315-Sp0	0.1	9	-0.007272435	-0.0014917983	-0.006908813	-0.006500411	-0.003006866	-0.0024276036	-0.0016733303	-0.005289055	-0.004400443	-0.0033165081	-0.007920371	-0.00439189	-0.0017615559	-0.0028240276	-0.0033074813	-0.004381501	-0.009850205	-0.002494646	-0.0029212325	-0.005364525	-0.0029707626	-0.0041239164	-0.0034904853	-0.0014109106	-0.0036149013	-0.0032001894	-0.0014587531	-0.0016176532	-0.0044572135	-0.0053774975	-0.0017950952	-0.005218306	-0.0047220076	-0.002565782	-0.0034072408	-0.0073336046	-0.0095749665	-0.007619529	-0.0039468748	-0.0018598726	-0.0019805545	-0.006201091	-0.0035449767	-0.0023874103	-0.0055526495	-0.0017206001	-0.004485327	-0.003931778	-0.0050072568	-0.0047536767	-0.00201621	-0.0027913128	-0.005468259	-0.0058612237	-0.0062581245	-0.003649814	-0.0028633922	-0.003183925	-0.005360589	-0.0037731745	-0.0027647438	-0.0050786035	-0.0040601925	-0.0016786457	-0.004904726	-0.008426358	-0.0063261706	-0.0054007596	-0.00882927	-0.002586847	-0.0030841497	-0.002103614	-0.0016597634	-0.0020679063	-0.00092723087	-0.006729073	-0.004126879	-0.0025497912	-0.0006259974	-0.0021499724	-0.0015255098	-0.002568336	-0.001952252	-0.0025993239	-0.005001812	-0.001958288	-0.0062432936	-0.003936442	-0.0024275894	-0.0022175708	-0.0028064318	-0.0038435943	-0.002191447	-0.0015319292	-0.00568414	-0.0015014193	-0.002033898	-0.002834031	-0.0029054668	-0.0022353157	-0.004594166	-0.0035757269	-0.0050920323	-0.0012250212	-0.004142665	-0.00587946	-0.006803574	-0.0064215907	-0.0036117546	-0.0017905585	-0.0010167813	-0.0029196388	-0.003258685	-0.0024028807	-0.003990301	-0.0028166783	-0.00056206353	-0.003706476	-0.0026158756	-0.0039958665	-0.0031922278	-0.0008840828	-0.0076364097	-0.0019817331	-0.005292262	-0.0010667252	-0.0021695707	-0.0017483943	-0.0016172876	-0.005222541	-0.006888758	-0.004026376	-0.0034960115	-0.0017687753	-0.0012673902	-0.004299106	-0.0012034517	-0.0027457469	-0.0030555497	-0.0026575308	-0.0019437184	-0.002376526	-0.003785208	-0.001676673	-0.0012852103	-0.0021704093	-0.0009460558
CID168364540-Sp0	1.0	9	-0.008455497	0.17032132	-0.004735895	-0.011313993	-0.0054900846	-0.0027585435	-0.0007963048	-0.0026835334	-0.006799809	-0.0034800165	-0.007908616	-0.006088817	-0.0023187615	-0.0007448267	-0.0070695137	-0.0063308645	-0.008997444	-0.0035793325	-0.0042396174	-0.003345854	-0.0028025578	-0.002987362	-0.0015130155	-0.0037138765	-0.0013914419	-0.0020389715	-0.0011562867	-0.0019064404	-0.005175035	-0.0031075373	-0.0017976912	-0.0046725315	-0.0042479	-0.003715094	-0.0032681301	-0.0047335285	-0.008669823	-0.005855595	-0.0006292721	-0.002810588	-0.0028445062	-0.010732077	-0.00721302	-0.0053861313	-0.004817306	-0.000546745	-0.003660821	-0.007835999	-0.0048408136	-0.0032050014	-0.0017629464	-0.008824359	-0.008193492	-0.0043831915	-0.008933652	-0.0021595908	-0.0028868404	-0.004515043	-0.005463385	-0.0045972504	-0.0042240894	-0.007968753	-0.008272698	-0.0019168031	-0.0083944425	-0.0057385867	-0.0024764328	-0.0014093699	-0.007463052	-0.006460106	-0.0022313527	-0.0022280111	-0.0015972407	-0.0005494742	-0.002626314	-0.0069832653	-0.011258522	-0.0043825703	-0.0024636185	-0.0016662596	-0.0012514613	-0.0062261852	-0.00408257	-0.0035627552	-0.00079889526	-0.0023211997	-0.0044045188	0.07973577	-0.0008769416	-0.0023481378	-0.00061943196	-0.0059635425	-0.00044970214	-0.0051320246	-0.0018481683	-0.0016101953	-0.0037305623	-0.0031863265	-0.00076319225	-0.0012468701	-0.007551665	-0.0036108454	-0.0031060206	-0.0018116704	-0.0054016546	-0.0061704395	-0.0035490755	-0.00958504	-0.0016660377	-0.0026797578	-0.0065789917	-0.0057779616	-0.002111605	-0.0021017801	-0.0028305198	-0.0030149235	-0.001267306	-0.0044735516	-0.0026994573	-0.0031230815	-0.0013826127	-0.0032043012	-0.0046631056	-0.0044728587	-0.0022446844	-0.0030209513	-0.0038163378	-0.002693338	-0.0050366	-0.002981632	-0.0037097423	-0.004838263	-0.0015333131	-0.0025719267	-0.0022825699	-0.0032166792	-0.0017435247	-0.0031765625	-0.00038927686	-0.0011730295	-0.002606453	-0.0012056003	-0.0015855257	-0.0027339042	-0.00070975674	-0.0033159782	-0.0021404629
CID168369272-Sp0	1.0	9	-0.005919672	-0.000984374	-0.0047203694	-0.0037023523	-0.0020759318	-0.0029151773	-0.00088389404	-0.0008595297	-0.0026371663	-0.001387813	-0.0051354053	-0.0028245763	-0.0017880994	-0.0014298853	-0.0031213106	-0.0025755872	-0.0054527987	-0.0028328241	-0.0025901138	-0.0034598028	-0.001651466	-0.003299245	-0.0027448249	-0.0014170468	-0.00174677	-0.0011262815	-0.000620918	-0.0016282761	-0.0030896184	-0.0018510065	-0.0010658667	-0.0023235213	-0.00083594065	-0.0012207704	-0.0027515348	-0.003957174	-0.0046440247	-0.003757363	-0.0014477671	-0.0011679584	-0.0025563473	-0.0025140042	-0.006394431	-0.0034022941	-0.003969735	-0.000679697	-0.004245707	-0.0035793933	-0.0038956383	-0.0036310416	-0.0033134483	-0.004193399	-0.0015459077	-0.002954772	-0.0024852075	-0.0013166908	-0.0034692462	-0.0011228191	-0.0047993925	-0.001713846	-0.0034352392	-0.001870635	-0.0016091992	-0.00083386316	-0.002939123	-0.0013423495	-0.004099499	-0.0037763226	-0.004450737	-0.0023543967	-0.00015479836	-0.0012128215	-0.00046930456	-0.00077854545	0.074160434	-0.0043517817	-0.0022517594	-0.0008596628	-8.89215e-05	-0.0006763721	-0.00040273106	-0.002293749	-0.00287838	-0.003078658	-0.0034658276	-0.0009092447	-0.0034304468	-0.0030462646	-0.0012291678	-0.0004430396	-0.0006865122	-0.0021555326	-0.0014250216	-0.00027425107	-0.0020519034	-0.0019682818	-0.001205784	-0.0021733402	-0.0020361166	-0.0011310948	-0.0019301134	-0.0020224256	-0.0033976808	-0.0004910041	-0.001985159	-0.003374117	-0.004621837	-0.006115628	-0.0017319535	-0.0008848928	-0.0030782048	-0.0025572462	-0.0012211589	-0.0009996685	-0.0022584142	-0.0014665938	-0.00044891442	-0.0020804133	-0.001317901	-0.0020616015	-0.0017273512	-0.0012548852	-0.0041459086	-0.00089886156	-0.0030847439	-0.0006652497	0.021237094	-0.000582199	-0.0024146494	-0.0017450338	-0.002657819	-0.0031630797	-0.0026458972	-0.00035869403	-0.001246803	-0.0022502034	-0.0007394237	-0.0023173522	-0.0010289836	-0.0011518633	-0.0010628223	-0.0016644929	-0.0009066575	-0.00036487935	-0.0006876827	-0.0011072946	-0.0008194849
CID168371375-Sp0	1.0	9	-0.00630869	-0.0019538354	-0.004395141	-0.0031860264	-0.0019986867	-0.0028326928	-0.0009992168	-0.00034592065	-0.002556158	-0.0019950056	-0.0037038277	-0.0032306404	-0.001372402	-0.001495968	-0.002445341	-0.0021745737	-0.004255442	-0.0028646279	-0.0026467869	-0.0032338132	-0.00089545076	-0.0040609906	-0.0032616612	-0.0016568141	-0.0014916518	-0.0012101247	-0.0007557476	-0.0013953065	-0.0028514299	-0.0015807014	-0.0009320268	-0.0019131684	-0.0002782386	-0.0011148888	-0.0033856307	-0.0033548602	-0.0036312216	-0.0037490672	-0.0021239957	-0.0011243903	-0.0021454003	-0.0010646366	-0.0061842534	-0.0023323924	-0.0029202935	-0.0010593991	-0.0044333246	-0.002646288	-0.004412454	-0.0039279694	-0.0022767931	-0.0038493036	-0.0018769589	-0.0022807047	-0.0012714458	-0.0015706145	-0.0035014737	-0.00041177968	-0.0054034386	-0.0014660461	-0.002923933	-0.0009740145	-0.00093686115	-0.0012929445	-0.0028936884	-0.0005756587	-0.004691884	-0.004510802	-0.005986462	-0.0025440613	0.002396358	-0.0015219578	-0.0011553664	-0.0012822129	0.0052460306	-0.0037373616	-0.0025753449	-0.0007720741	-9.461537e-05	-0.0005945471	-0.00086139556	-0.0014442382	-0.0023570964	-0.0021720892	-0.003874585	-0.0005901659	-0.0030350678	-0.002513531	-0.0010217265	-0.00037759493	-0.00031123174	-0.0017242245	-0.0016450837	-0.0007130949	-0.0028101935	-0.0017946986	-0.0016336696	-0.002510717	-0.0021220632	-0.00082767394	-0.0013337178	-0.0018825985	-0.0029493032	0.006414545	-0.0023113547	-0.0027853644	-0.005168738	-0.0051332572	-0.001390054	-0.0011799949	-0.0019033158	-0.0019607772	-0.001256334	-0.0011249484	-0.0020571759	-0.0012305661	-0.00018779856	-0.0016084212	-0.0014663574	-0.002448503	-0.0019280886	-0.0012568432	-0.0050082025	-0.0003227693	-0.0025594728	-0.00075629866	-0.0010451393	-0.00044300637	-0.0015507044	-0.0026514742	-0.0038225038	-0.003683133	-0.002088764	-2.476465e-05	-0.0011652189	-0.0019077978	-0.00042884893	-0.0021645816	-0.0016499136	-0.001341406	-0.00076517713	-0.0020897642	-0.0016097858	-0.0008157438	-0.0005405655	-0.00097261585	-0.00081742083
CID168358259-Sp0	1.0	9	-0.009103094	-0.00570331	-0.007363959	-0.0030454304	-0.004010855	-0.0030966701	-0.0013974035	-0.003073042	-0.003657399	-0.0045386935	-0.0060635256	-0.0056105927	-0.002073402	-0.0020413445	-0.002946755	-0.004562578	-0.00683078	-0.00481299	-0.0050168275	-0.0054767514	-0.0009776864	-0.0069780545	-0.0058253515	-0.001457146	-0.0023536219	-0.0011886682	-0.001167813	-0.0016548315	-0.0038627402	-0.0016393934	-0.0006625788	-0.003056932	-0.0001565351	-0.0020914567	-0.0053667426	-0.0048198327	-0.005379209	-0.006513884	-0.0035259852	-0.0019741983	-0.0018211466	-0.0007720755	-0.008936268	-0.001223047	-0.004002189	-0.001845312	-0.005627175	-0.0034601544	-0.0072276145	-0.006120888	-0.003123039	-0.0064323233	-0.0044198656	-0.0024614134	-0.0023922678	-0.0031378283	-0.0044834926	-0.0001372516	-0.0104040345	-0.0022812479	-0.00527059	-0.002421312	-0.0028362914	-0.0019150521	-0.005962521	-0.0018473401	-0.0073334025	-0.008258674	-0.011605752	-0.0031004457	-0.0013598666	-0.0033836307	-0.0034234973	-0.0033577553	-0.000792222	-0.0045761494	-0.006946926	-0.0007900137	-0.00064344105	0.015110002	-0.0012433928	-0.0028523554	-0.0026699489	-0.0030040846	-0.006297353	-0.00090418075	-0.0047195866	-0.0033726897	-0.0012760411	0.0005591956	-0.0016113855	-0.0033556318	-0.003275065	-0.001314982	-0.0055979434	-0.0024908087	-0.0019035619	-0.0031517318	-0.0027304934	-0.0005036357	-0.002592566	-0.003452005	-0.004937346	0.0059300037	-0.0058773565	-0.0042418903	-0.0068740975	-0.0072259065	-0.001823048	-0.0017052921	-0.00279173	-0.0024650313	-0.0019297167	-0.0022905553	-0.0031578585	-0.0008341284	0.014805029	-0.0015642964	-0.002852454	-0.0051224167	-0.0024345533	-0.0017784309	-0.01040901	-0.0012713824	-0.0027202256	-0.0028373315	-0.0035694514	-0.00084503595	-0.0026467438	-0.006289708	-0.008374734	-0.00507451	-0.0025704664	-0.00066111406	-0.0020463963	-0.002797523	-0.0008902061	-0.0033648475	-0.003751534	-0.003119232	-0.0010611292	-0.0032143488	-0.0030753803	-0.0016107917	-0.0015750163	-0.0005486395	-0.0009777754
CID40565727-Sp0	1.0	9	-0.0050132596	0.06581749	-0.0027706563	-0.005998703	-0.0023058061	-0.002029329	-0.000891946	-0.0009571993	-0.0029675001	-7.244794e-05	-0.0047686235	-0.0032175218	-0.0017625298	-0.0013125518	-0.0033373781	-0.0037735086	-0.0059689013	-0.00282285	-0.0029051707	-0.0049000126	-0.002493331	-0.0038187655	-0.002325976	-0.002227769	-0.0018348537	-0.0018332707	-0.0007981618	-0.0017155656	-0.0030796463	-0.0030123903	-0.0015533775	-0.00354984	-0.002422836	-0.001005864	-0.0020308052	-0.0050997357	-0.005660973	-0.0030204447	-0.001668382	-0.0016132601	-0.0023720646	-0.0033971162	-0.00521838	-0.00294644	-0.0045339013	-0.00059072353	-0.005147219	-0.0029459875	-0.005432426	-0.0042140577	-0.0033322265	-0.003596363	-0.0027810892	-0.004636976	-0.0034199352	-0.000884558	-0.0031436644	-0.0019307288	-0.0044901203	-0.0022724713	-0.0030192456	-0.0025542933	-0.002671673	-0.00017260201	-0.0023496945	-0.0034237313	-0.0043907724	-0.0031930914	-0.005221382	-0.0028526047	-0.000597907	-0.00062553555	-0.00033606729	-0.0008692229	0.09473159	-0.0054434906	-0.00047999574	-0.00078227744	-0.00016017753	-0.0010222093	-0.00027042517	-0.0032701804	-0.0033652736	-0.002722	-0.0046904935	-0.0011926887	-0.0063973456	-0.0038528924	-0.0012491648	-0.0005926643	-0.0011149443	-0.0032135877	-0.0012611839	-0.00062895234	-0.0023646173	-0.0018880242	-0.0012864135	-0.0020490882	-0.0020887991	-0.0016130961	-0.0032613832	-0.0020165427	-0.0021084573	-0.00071352883	-0.0012774724	-0.0049055708	-0.0035249537	-0.0073662195	-0.002583021	-0.0010164175	-0.0033516672	-0.0039232243	-0.0023003232	-0.0010332457	-0.0028397539	-0.0018238766	-0.00048284433	-0.0031537376	-0.00092560245	-0.0021734603	-0.0025152236	-0.001465343	-0.004226268	-0.0015554106	-0.003708162	-0.00063259056	-0.00048727146	-0.00034951884	-0.00215403	-0.0021948053	-0.0033109926	-0.0034069167	-0.0031429236	-0.00077281875	-0.0009477815	-0.0036016798	-0.0007424246	-0.002655541	-0.0009026815	-0.0012201519	-0.0017777085	-0.0015583109	-0.0014047383	-0.00052361545	-0.0006540094	-0.0014798768	-0.0007189994
CID91852655-Sp0	1.0	9	-0.009567564	-0.0010149545	-0.0044472427	-0.0054797702	-0.003304777	-0.003177637	-0.0014800666	-0.0018969859	-0.0036455437	-0.0020411124	-0.0055883965	-0.0025806772	-0.002365938	-0.0016703628	-0.0037705756	-0.0045931027	-0.008857488	-0.00355116	-0.0035384963	-0.0065683667	-0.002268119	-0.0045387177	-0.0028225603	-0.0019583239	-0.0020507944	-0.0015889258	-0.0006452297	-0.0021353501	-0.0040385346	-0.0026207005	-0.0007515029	-0.0038872226	-0.0017359386	-0.0017354953	-0.0017349428	-0.005073954	-0.006499743	-0.0040820553	-0.0014048616	-0.0015407673	-0.0020009598	-0.003079304	-0.007889083	-0.002847002	-0.0057937303	-0.0006956204	-0.007288997	-0.0045025926	-0.0049706665	-0.0052644876	-0.0032760438	-0.0059040124	-0.0031397971	-0.0053976984	-0.0040881885	-0.0015844093	-0.005182681	-0.00023532992	-0.0069476515	-0.002690082	-0.0041245054	-0.003709155	-0.0033368457	-0.0005762153	-0.0047469684	-0.002932142	-0.005174628	-0.0044647595	-0.008678306	-0.0035360607	-0.000884289	-0.0019013511	-0.0015884219	-0.0014283719	-0.00025618088	-0.006199884	-0.0020376875	-0.0013115614	-0.00037330182	-0.00077323616	-0.00072150264	-0.0041895006	-0.0040513957	-0.0047608954	-0.0060928646	-0.0016305048	-0.006879155	-0.00428777	-0.00177596	-0.0004251984	-0.0010406635	-0.0030999247	-0.002282234	-0.0015038715	-0.003672856	-0.0023660846	-0.0009525771	-0.0015897779	-0.0013900668	-0.0009798905	-0.0032110836	-0.002702631	-0.0024222438	-0.00029099025	-0.003999917	-0.0029779256	-0.005770004	-0.006690515	-0.0022666247	-0.0012250001	-0.005200295	-0.0046907384	-0.0021387697	-0.0011234203	-0.002126378	-0.0012304417	-0.00037685476	-0.0023526133	-0.0018292546	-0.0033652969	-0.003215919	-0.0016998338	-0.00726193	-0.0008405865	-0.004399554	-0.0014664846	-0.001866078	-6.404431e-06	-0.0017035657	-0.004229324	-0.0059214365	-0.004475586	-0.0027317826	-0.00026060324	-0.0011115851	-0.0042985696	-0.0014563879	-0.0022222116	-0.0013594298	-0.0019992813	-0.0013991701	-0.0019286915	-0.0018131834	-0.00015869955	-0.00069512695	-0.0019687314	-0.0005111673
CID156616231-Sp0	1.0	9	-0.0086476095	-0.00042901296	-0.0032401725	-0.005273577	-0.0037210137	-0.0009519523	-0.0013302672	-0.0016941511	-0.0029098997	-0.00080497615	-0.0055687213	-0.002483324	-0.00018635152	-0.0011198645	-0.003994468	-0.004718159	-0.0058973855	-0.0033942168	-0.0040838458	-0.004793042	-0.0038558028	-0.0022536302	-0.00088391197	-0.0021176927	-0.0022208397	-0.0018410179	-0.0007718377	0.0036349169	-0.004181944	-0.003215106	-0.0017896276	-0.003744385	-0.002949752	-0.0036343862	-0.00046644706	-0.0039009906	-0.0032972721	-0.004612943	-0.0014866111	-0.0023176672	-0.0022415188	-0.0065539	-0.0033144897	-0.0025438648	-0.0052770576	-0.0011558431	-0.0052619246	-0.0029857506	-0.0030453946	-0.0024155306	-0.0022768155	-0.004839544	-0.002597376	-0.003157694	-0.009160386	-0.0016794878	-0.0035514927	-0.0017398767	-0.0031037766	-0.0030612221	-0.002624451	-0.0061803353	-0.0057353894	0.019707866	-0.005562827	-0.004490781	-0.0021879626	-0.0018500491	-0.004984503	-0.004150931	-0.00074623665	-0.0019547434	-0.0023697072	-0.0017729978	-0.0021116962	-0.005197294	-0.004010513	-0.0026730439	-0.0009118244	-0.0010447315	-0.0008351077	-0.0019104904	-0.0015362184	-0.0012898971	-0.003226773	-0.0013520612	-0.005358241	-0.0025702503	-0.0013472657	-0.0009842325	-0.00064957794	-0.0036633243	-0.0021557084	-0.0022721116	-0.0032218318	-0.00092359027	-0.0019276802	-0.0013004672	-0.0019449232	-0.00089615345	-0.0058600097	-0.0027136176	-0.0026572465	-0.0012593542	-0.004922238	-0.003681412	0.21747854	-0.006102084	-0.0011039003	-0.0010864729	-0.003853672	-0.0054415637	-0.00211967	-0.0017296387	-0.0035689636	-0.0018645935	-0.00054206996	-0.002501384	-0.0016373765	-0.0043825675	-0.0026607881	-0.0022482884	-0.0032648093	-0.003320949	-0.0026125007	-0.0015114394	-0.004832686	-0.0009007666	-0.0033464998	-0.0025183752	-0.0030829427	-0.003885957	-0.0029904996	-0.0015112248	-0.0011922126	-0.0042209416	-0.0006012272	-0.0021835421	-0.0015571651	-0.0015839186	-0.0007996724	-0.0015798936	-0.0018576204	-0.00040325956	-0.00069557206	-0.002488284	-0.0010840746
CID168361322-Sp0	1.0	9	-0.005059783	0.022732956	-0.0054683457	-0.0057997275	-0.0030983284	-0.0025128983	-0.001401094	-0.002337194	-0.00233192	-0.0009249931	-0.0059338757	-0.0035471527	-0.0016987268	-0.0013504934	-0.003175424	-0.0028181972	-0.004688763	-0.0032015606	-0.0032524012	-0.0048861518	-0.003263859	-0.0038042485	-0.002789797	-0.0018407165	-0.002063561	-0.0016715932	-0.0013632649	-0.0017768448	-0.0031399762	-0.002803853	-0.0015437804	-0.0028151784	-0.0016105548	-0.0018273728	-0.0029387467	-0.004498679	-0.005373147	-0.0037602696	-0.0024172412	-0.001620627	-0.0025353015	-0.0043674964	-0.004606814	-0.0028361753	-0.004437007	-0.00069656916	-0.003944354	-0.0026430981	-0.0045163217	-0.003510044	-0.0033580535	-0.004213416	-0.001413406	-0.004328991	-0.0035504205	-0.0016158231	-0.0026740097	-0.00240018	-0.0045362604	-0.0023039584	-0.0028709716	-0.0027404188	-0.0025290707	-0.00081208214	-0.0024524564	-0.0023047882	-0.005148649	-0.004287691	-0.003447259	-0.001985186	-0.0011574453	-0.0008336327	-0.0009137594	-0.0008971766	0.09032794	-0.004974048	-0.0013372402	-0.0009304501	-0.000229147	-0.0018482402	-0.0002991827	-0.002219978	-0.0026714182	-0.002799594	-0.0031445858	-0.0019295814	-0.0045879004	-0.003303955	-0.0013520068	-0.00078495336	-0.0013801202	-0.003374664	-0.0017495857	-0.00040638333	-0.0020690835	-0.0021492685	-0.0020903512	-0.002942444	-0.0025900297	-0.0018417274	-0.003466828	-0.0027176936	-0.004459666	-0.0012726256	-0.0015824357	-0.005940842	-0.004258861	-0.0076182405	-0.001978683	-0.0011609679	-0.0020111522	-0.0038513711	-0.002004287	-0.0013838635	-0.0034724968	-0.0014192864	-0.00054092065	-0.0032441127	-0.0014815107	-0.002335492	-0.002563858	-0.0014893749	-0.0026650326	-0.0018439253	-0.0037741864	-0.0009934179	-0.00011113286	-0.00095306046	-0.0024503516	-0.0018764128	-0.0022150695	-0.0032230103	-0.0028888911	-0.0011143637	-0.00090452255	-0.0031792927	-0.0010087629	-0.0027944285	-0.0017555486	-0.0021992782	-0.0018053513	-0.0017062542	-0.0014240791	-0.0002845926	-0.0011447668	-0.0017099245	-0.0007796411
CID168364207-Sp0	1.0	9	-0.009112705	-0.0070202607	-0.008112808	-0.0030660534	-0.0040638847	-0.0021577359	-0.00071993476	-0.0036417793	-0.0029244572	-0.0046951277	-0.005805833	-0.0063342503	-0.0015354977	-0.0018811412	-0.002245663	-0.0041859667	-0.0061100465	-0.0055147368	-0.0053823236	-0.0048642536	-0.0009143363	-0.00746924	-0.00586267	-0.0017514635	-0.002198928	-0.00092786987	-0.0011458051	-0.0011183587	-0.0026192653	-0.0016472987	-0.0006727833	-0.002356928	0.030719617	-0.0034488016	-0.0058494494	-0.004385214	-0.004812483	-0.005872618	-0.0041171913	-0.0020889526	-0.0019959458	-0.0007260753	-0.008172039	-0.0010337491	-0.0038538047	-0.0022048955	-0.005018269	-0.0027551532	-0.007518784	-0.0058933417	-0.0034365493	-0.005938218	-0.0044423076	-0.0011240619	-0.0030778944	-0.0026746553	-0.0042357687	-0.0009046229	-0.0112304725	-0.001529254	-0.0052515552	-0.003966139	-0.002533644	-0.0029320251	-0.0059461785	-0.0018196933	-0.007129797	-0.007870035	-0.011187035	-0.0032593012	-0.0014501914	-0.0036731674	-0.0037702124	-0.0037623288	-0.0020066574	-0.0037772055	-0.0071757413	-0.0007867763	-0.00056721066	0.02494783	-0.0012586826	-0.0026648736	-0.0021618041	-0.0028527752	-0.006654732	-0.0011916084	-0.0045006117	-0.0036163102	-0.0012147024	-0.00014516336	-0.0014884506	-0.0023903127	-0.003390884	-0.0017361082	-0.005749402	-0.002282497	-0.0022705016	-0.0037815033	-0.003105015	-0.00062090275	-0.0033599886	-0.003461671	-0.0060383934	-0.0001891123	-0.0065132612	-0.0037789426	-0.007841695	-0.0075513697	-0.0017801872	-0.0013380334	-0.0015278978	-0.0015752581	-0.0017027153	-0.0022838947	-0.0029700093	-0.001027675	0.0051465286	-0.0011901846	-0.0028126377	-0.0049176174	-0.0015093068	-0.0011976782	-0.010443411	-0.0014863467	-0.0019228032	-0.003357744	-0.0044976883	-0.0008496233	-0.003535075	-0.0063382057	-0.008474531	-0.00420682	-0.0026005409	-0.0011897737	-0.0017055449	-0.0030723726	-0.00079996785	-0.0033084084	-0.0034657158	-0.0029483067	-0.0011856207	-0.0031090714	-0.0034326955	-0.0017252761	-0.0019256138	-0.00044092155	-0.0010311155
CID91847315-Sp0	1.0	9	-0.006258776	-0.0008703535	-0.0062820977	-0.0059483247	-0.00302804	-0.0021810024	-0.0016488549	-0.004954907	-0.003818758	-0.0027554568	-0.007145397	-0.0046696714	-0.0015284298	-0.002854678	-0.0031521018	-0.004294557	-0.007856697	-0.002575733	-0.0026306226	-0.0049095587	-0.0030249576	-0.003968526	-0.0031529437	-0.0014103715	-0.0033291315	-0.0030064746	-0.0015815839	-0.0017937322	-0.0044343905	-0.0049666953	-0.001983172	-0.0050681215	-0.004362465	-0.0027097391	-0.002900132	-0.0062988023	-0.007907177	-0.0066222977	-0.0037529757	-0.0018678973	-0.0020800864	-0.0057711075	-0.0034942895	-0.002298034	-0.004691379	-0.0015323969	-0.004240779	-0.0033738283	-0.0051857852	-0.0042711315	-0.0021503258	-0.0018230305	-0.0049589043	-0.005645152	-0.0054679597	-0.003431507	-0.0024675585	-0.0034172377	-0.0045942888	-0.0033145125	-0.0026016277	-0.0045370287	-0.0032284127	-0.0013947109	-0.0043262774	-0.008149802	-0.00564929	-0.0047084354	-0.007835328	-0.0019584226	-0.0028085252	-0.001465233	-0.0014077986	-0.0018725696	-0.0007538868	-0.0055983416	-0.0031804615	-0.0021337143	-0.0005270314	-0.002240573	-0.0013807337	-0.0024659294	-0.0016786765	-0.0018339728	-0.005066129	-0.0022399242	-0.0060399557	-0.0037306568	-0.0024472116	-0.002297233	-0.002595722	-0.003498411	-0.0021681502	-0.0018274611	-0.0052608177	-0.001565413	-0.0021606039	-0.0026184698	-0.0028665815	-0.0023565693	-0.004366552	-0.00315387	-0.004863178	-0.0011471543	-0.003955117	-0.005621461	-0.005209482	-0.0060798153	-0.0029950952	-0.0016109134	-0.0011178723	-0.0031460412	-0.0031533316	-0.002380742	-0.0040013096	-0.0026971367	-0.00057321705	-0.0035324025	-0.0022701614	-0.0040622004	-0.003442626	-0.0011589271	-0.006717159	-0.0020199935	-0.0050005913	-0.001010392	-0.0020231744	-0.0017125017	-0.0014669123	-0.004936294	-0.0062398873	-0.0036739043	-0.0031838987	-0.0017275545	-0.00090207055	-0.0041296813	-0.0008837859	-0.0027620825	-0.0030286824	-0.0028261226	-0.0016093472	-0.00203293	-0.0033419775	-0.001453498	-0.0013553953	-0.0019030876	-0.0009391167
CID168364540-Sp0	10.0	9	-0.0052785147	0.29684865	-0.0029451284	-0.0069744717	-0.006099944	-0.0016916533	-0.0008781012	-0.0009119234	-0.004034306	-0.0023748933	-0.0062041907	-0.005940767	-0.0018571528	-0.00097501156	-0.0062844404	-0.0068693934	-0.0018773207	-0.0047102645	-0.0045610545	-0.0015071593	-0.0025693588	-0.002980192	-0.0011408614	-0.0026985314	-0.0008550418	-0.0012209256	-0.0008856735	-0.0012235894	-0.0062736995	-0.000829638	-0.0022706126	-0.0031897144	-0.003597624	-0.004310438	-0.0010887467	-0.0023309279	-0.0040576933	-0.0031464184	0.075732924	-0.0029114087	-0.0025229158	-0.009614643	-0.00820069	-0.004871709	-0.002602014	-0.0008285772	-0.0038724414	-0.0064570713	-0.004594027	-0.001847046	-0.0031517344	-0.0064892564	-0.0044796327	-0.0033633758	-0.0070140623	-0.0016034374	-0.0021847836	-0.003641622	-0.0031893419	-0.0036931054	-0.003701071	-0.0060199606	-0.0058870832	0.0068731317	-0.009227652	-0.004491226	0.051310748	0.078290306	-0.0023681144	-0.0059464984	-0.0009310679	-0.0005969538	-0.0010746856	0.0061341566	-0.0021143856	-0.0039382037	-0.011776818	-0.0035513209	-0.0020104249	-0.0018790714	-0.001133719	-0.0070605944	-0.0029826495	-0.0004370209	-0.00019419726	-0.0025016095	-0.004087828	0.16094843	-0.00025548678	-0.0014491339	-0.00061415834	-0.004645159	-0.0012229	-0.0044344813	-0.0013234146	-0.0016629996	-0.0031138828	-0.001459962	-0.0013343173	-0.0016122612	-0.006632865	-0.0031887763	-0.0023117447	-0.001421046	-0.006368184	-0.0048950342	0.46767265	-0.007488401	-0.00029425576	-0.0022411817	-0.009547028	-0.0067309025	-0.0019262285	-0.0019619896	-0.0030180973	-0.0027966632	-0.0011182842	-0.0035986975	-0.0022042242	-0.0034510994	-0.0021068372	-0.004212509	-1.1175089e-05	-0.004082559	-0.0012898315	-0.002721228	-0.002795692	-0.0021916472	-0.006174347	-0.0008707574	-0.00079478836	-0.003759737	-0.0005436397	-0.0025516239	-0.0015142324	-0.0027916913	-0.0005689474	-0.003995287	-0.00036690492	-0.00078617805	-0.001874257	-0.0013123604	-0.0009103468	-0.0017059795	-0.00053109735	-0.0024211262	-0.001950662
CID168369272-Sp0	10.0	9	-0.0040041166	-0.00051158445	-0.003577475	-0.0028404428	-0.0018684089	-0.0026250258	-0.0006655948	0.034357935	-0.0019373603	-0.0006627417	-0.0035766677	-0.0035465632	-0.0017258947	-0.0013009717	-0.0025065555	-0.002117088	-0.0024289093	-0.0017502084	-0.0016920997	-0.0023874752	-0.0012142303	-0.0042620352	-0.0031863505	-0.0020910136	-0.0017905647	0.014134488	-0.00064706453	-0.0015581598	-0.0030618408	-0.0009288426	-0.0012200703	-0.0010867616	0.019641433	-0.00067231327	-0.002095119	-0.0034651114	-0.002981364	-0.0016880601	-0.001232235	-0.00095640076	-0.0023049712	-0.0009649562	-0.0064873025	-0.003171845	-0.0026497575	-0.00086372986	-0.004215205	-0.0026972303	-0.0034783876	-0.0026089898	-0.0034082024	-0.0025111844	-0.0009564769	-0.0033222144	0.045926522	-0.00060783233	-0.0032696968	-0.0011426107	-0.00452627	-0.0011701579	-0.0025779938	0.032430824	0.0558061	0.0027693782	-0.002226475	0.073000014	-0.004069337	-0.0037509506	-0.0025706978	-0.0017712507	0.06888705	-0.00018445795	-5.076941e-05	-0.00070143875	0.14940533	-0.0028052814	-0.0003620798	-0.0005349211	0.0020872657	-0.0006670465	-0.00029552382	-0.0015019035	-0.0021167148	-0.0017723375	-0.004052113	-0.0009253162	-0.003443065	-0.0034186302	-0.0009709411	-0.00035969645	-9.4170595e-05	-0.0017826591	-0.0010810776	0.037649058	-0.0014845682	-0.0022330303	-0.0007763569	-0.0018485913	-0.002147668	-0.0013730719	-0.0005490988	-0.001632384	-0.0028173013	-0.00046082944	-0.0016271435	-0.0028061678	-0.0019542337	-0.0047009117	-0.0015302877	-0.0008352408	-0.003423111	-0.0027951037	-0.0012324315	-0.0009367679	-0.0023042534	-0.0012059127	-0.0004699336	-0.0019507919	-0.0010891823	-0.0016884847	-0.0017681939	-0.0020273966	-0.0027078928	-0.0009478843	-0.0030669381	-0.00049042975	0.21616961	-0.00037332764	-0.002292615	-0.00092825963	-0.00093563343	-0.0026380904	-0.0017566449	-0.00032762424	-0.0007698236	-0.0018314093	-6.2340456e-05	-0.002004558	-0.0009934346	-0.0016102789	-0.0007587042	-0.0018823858	-0.00064251764	-0.0002873917	-0.00079034985	-0.00056624797	-0.0007880472
CID168371375-Sp0	10.0	9	-0.00447725	-0.0013711074	-0.0035697527	-0.003933768	-0.0015216917	-0.0028627748	-0.0008171991	0.047616888	-0.0017654876	-0.0009459719	-0.0028827845	-0.0041615143	-0.001449806	-0.001233752	-0.0022946917	-0.0018361462	-0.0018483651	-0.0019887376	-0.0017417965	-0.0024383354	-0.0012202257	-0.0048555923	-0.0035820925	-0.0028501754	-0.0016499159	0.01008049	-0.0008913836	-0.0016838637	-0.0031653726	-0.0007616716	-0.0012115744	-0.0017418751	0.035744637	-0.00045636643	-0.0032840148	-0.0033898423	-0.002658412	-0.0016536531	-0.0019896713	-0.0007542581	-0.0022225606	-0.0005059878	-0.0068025026	-0.002112822	-0.002161615	-0.00097098364	-0.0045300727	-0.0024203204	-0.0044735475	-0.0031419876	-0.0028129031	-0.0027881227	-0.0016595845	-0.0031283493	0.08715235	-0.000536822	-0.0033807894	-0.0009913814	-0.0053834277	-0.0011084664	-0.0027953505	0.103938185	0.09618377	-0.00062785967	-0.0021729495	0.04484383	-0.004983056	-0.004641309	-0.004385246	-0.0017606409	0.043366052	-0.00057724357	-0.0004655398	-0.0010334874	0.122365914	-0.0024350127	-0.001029404	-0.00038558492	0.014304742	-0.0009310177	-0.00034475513	-0.000785114	-0.0017150328	-0.0013113947	-0.0044259373	-0.00083858386	-0.0033009797	-0.0023866494	-0.0013324763	-0.0009489826	-0.00017008837	-0.0019821785	-0.0012568902	0.017790882	-0.0020506869	-0.0022409903	-0.0014559368	-0.002604093	-0.0024328162	-0.0011538435	-0.0001829078	-0.0014611755	-0.002792494	-0.00025682623	-0.001956378	-0.0035988449	-0.0029555385	-0.0054318747	-0.0016222621	-0.0010579942	-0.0023575053	-0.0022470232	-0.0015740327	-0.0012590582	-0.0025699812	-0.001392509	-0.0002774352	-0.0022808963	-0.0016380416	-0.0022756772	-0.0022822518	-0.0020502503	-0.0040000034	-0.00051275623	-0.0031151732	-0.000931212	0.0878303	-0.00045618057	-0.0018067916	-0.002082351	-0.0023618904	-0.0033382429	-0.0017545718	-0.00068100175	-0.00082127494	-0.0017477557	-1.6072894e-05	-0.0020682467	-0.0019875483	-0.0019169427	-0.0005185006	-0.0019724264	-0.0012622465	-0.0008149278	-0.0009027979	-0.00090866734	-0.00077865383
CID168358259-Sp0	10.0	9	-0.005981988	-0.0036029252	-0.0044806483	-0.0051026903	-0.0029378973	-0.0035071885	-0.0011180048	-0.0008998552	-0.0026038897	-0.002299993	-0.003803309	-0.0070221988	-0.0021056505	-0.0020610713	-0.0028119024	-0.0042736484	-0.0036470839	-0.0034316694	-0.0029987982	-0.0044864574	-0.0012234284	-0.007292745	-0.005211185	-0.0034476768	-0.0019982064	-0.00020788984	-0.0012629438	-0.0021547165	-0.004184319	-0.0009334496	-0.0007811724	-0.003567049	0.0693956	-0.00025235873	-0.0052467296	-0.0040846975	-0.003508467	-0.003500583	-0.0030293732	-0.0013615406	-0.0017721914	0.04013315	-0.009611452	-0.0006500531	-0.0022374499	-0.0015858103	-0.006016346	-0.0033865336	-0.00805413	-0.0051091975	-0.0034324017	-0.005406627	-0.0043659694	-0.0034154695	0.027086042	-0.0015240083	-0.0043523163	0.00067581964	-0.009655549	-0.002109933	-0.004939485	0.050092652	-0.0007805575	-0.0018890069	-0.005240181	-0.00025035054	-0.0067691854	-0.0073856716	-0.009680907	-0.002753973	-0.00026315442	-0.002050209	-0.0022954775	-0.002286252	0.09459037	-0.0034301945	-0.0034929658	-5.9000875e-05	-0.00032384312	-0.00057497976	-0.00081500766	-0.0020186254	-0.0023736325	-0.0023996406	-0.006707906	-0.0012265891	-0.0055103074	-0.0024075732	-0.0014483724	-0.0015527048	-0.0008783836	-0.003780388	-0.0024095713	-0.00088001665	-0.004295727	-0.0027683305	-0.0021083998	-0.0034752015	-0.002412607	-0.0009666948	-0.0005453085	-0.0025296267	-0.0032059199	-0.0004077043	-0.004748789	-0.0053367303	-0.004678854	-0.008023429	-0.0019207078	-0.001525175	-0.0034535723	-0.003010098	-0.0025665513	-0.0022064967	-0.003617102	-0.0009793625	0.00018852855	-0.0028016204	-0.0029431954	-0.004693225	-0.003463437	-0.0028993352	-0.008397738	-0.0010859859	-0.0031189749	-0.0025389576	-0.0019810768	-0.0013260897	-0.0025227934	-0.0051296907	-0.0062269517	-0.0054468242	-0.0019545155	-0.0008421938	-0.0018560464	-0.0023076157	-0.00039110723	-0.0029730722	-0.0040993486	-0.004201263	-0.0006219469	-0.0028324556	-0.0026375076	-0.0019318087	-0.0020720733	-0.00029232854	-0.00096431194
CID40565727-Sp0	10.0	9	-0.003665618	0.09965723	-0.0018609404	-0.005373016	-0.0019090965	-0.0019441231	-0.00090124353	-0.000480439	-0.0020220787	0.05889789	-0.0033243774	-0.0033903536	-0.0016116115	-0.0011376546	-0.0025650116	-0.0028520273	-0.0034246768	-0.0018016247	-0.0021237866	-0.0037098222	-0.0023828447	-0.004478313	-0.0028462156	-0.002717595	-0.001912707	-0.0008001472	-0.0008224926	-0.0014207956	-0.0030553087	-0.0023567341	-0.0015295912	-0.002339668	-0.0018422976	-0.0006824198	-0.0014733028	-0.0049073705	-0.004470626	-0.0012021196	-0.0016546247	-0.0013912373	-0.0021714075	-0.0022156602	-0.0049447594	-0.0026159557	-0.0032087567	-0.00089060626	-0.004975349	-0.002320041	-0.0048894114	-0.003301297	-0.0032326628	-0.0016495566	-0.0019928303	-0.005041668	-0.001174406	-0.00019149942	-0.002893213	-0.0022629588	-0.004089334	-0.0016503504	-0.0020719643	-0.0007434996	-0.00094322476	0.046384584	-0.0014751013	-0.002200591	-0.0042906995	-0.0031585037	-0.0035219556	-0.0019952783	-0.0002158247	0.017322028	-9.1388916e-05	-0.0009081014	0.14895435	-0.0041412488	0.08455295	-0.0005820121	0.0005428096	-0.0011305888	-0.00019332989	-0.0023369298	-0.0024038164	-0.0015549014	-0.0048864665	-0.0011679519	-0.005860871	-0.003999264	-0.0011710367	-0.00067662355	-0.00083275203	-0.0025081357	-0.00094166136	-4.6576166e-05	-0.0019728553	-0.0019529159	-0.001177979	-0.0017093916	-0.0022096562	-0.0017872413	-0.0021820418	-0.0017700525	-0.001509947	-0.0006890899	-0.0009458221	-0.0042693038	-0.0014115773	-0.006082986	-0.0025436848	-0.0008993214	-0.003286374	-0.003731402	-0.0020645477	-0.0008931134	-0.0028174482	-0.0018666021	-0.0005155389	-0.0032827768	-0.0009023526	-0.002045084	-0.002637698	-0.0020533672	-0.0030525683	-0.0015846187	-0.0038012175	-0.00040646715	0.12408637	-0.00026167042	-0.0017128017	-0.0014419399	-0.0020250757	-0.0029713938	-0.0022888624	-0.0008952664	-0.0004890995	-0.003304678	-0.00018461987	-0.002184449	-0.00077614735	-0.0014081976	-0.0013523427	-0.001641901	-0.0009853453	-0.00019635157	-0.00069068745	-0.0014939524	-0.0006898692
CID91852655-Sp0	10.0	9	-0.007697166	-0.0001261793	-0.0026369696	-0.0052249623	-0.0031628092	-0.0028064335	-0.0011420068	-0.00075946137	-0.0024654781	-0.0007454162	-0.0041387323	-0.002564554	-0.0025545629	-0.001524018	-0.0031262178	-0.0039785956	-0.0052967668	-0.0028470333	-0.00269268	-0.005519661	-0.0019973204	-0.0053448025	-0.003134725	-0.002880466	-0.0017970247	-4.9992646e-05	-0.000758988	-0.001891063	-0.0041059735	-0.0014531697	-0.00086636696	-0.002861002	-0.00044688385	-0.0012570956	-0.00082414027	-0.004638476	-0.004683359	-0.001990987	-0.001048685	-0.0012458954	-0.0021082426	-0.0019247448	-0.008311138	-0.0028710882	-0.0045183087	-0.00067997683	-0.007813683	-0.0037467217	-0.0046465015	-0.004281679	-0.0037844267	-0.0042063952	-0.0022762422	-0.006072352	-0.0016819076	-0.0007160694	-0.0051268404	-0.0003344306	-0.0067573492	-0.0021517812	-0.0038625437	-0.0017011826	-0.0017369827	0.05457536	-0.0035084176	-0.00096882513	-0.0046585626	-0.003916758	-0.006827462	-0.0030598242	0.01998992	-0.00070328463	-0.0011585435	-0.0011535741	0.06747931	-0.0049509616	0.0038644962	-0.0009931278	-0.00025548757	-0.000768335	-0.0005531895	-0.0036959844	-0.0037331895	-0.0035698875	-0.0068578357	-0.0017631986	-0.007318508	-0.004615623	-0.001395357	-0.0005691141	-0.00034164722	-0.0027803415	-0.0019220809	-0.00077117933	-0.0030665337	-0.0024878336	-0.0007482344	-0.0013289006	-0.001090468	-0.0013912639	-0.0021019357	-0.0022935036	-0.0013318723	-0.0005118487	-0.0032846571	-0.0027498656	-0.0028592402	-0.0061476817	-0.0018809354	-0.0012287282	-0.0063305837	-0.0052093854	-0.0019819431	-0.00091811706	-0.0020708977	-0.00097270287	-0.00044663774	-0.0027923856	-0.0017080249	-0.002965872	-0.0035087403	-0.002634778	-0.00599009	-0.0008767232	-0.0046262774	-0.0011810093	0.02962811	-5.710746e-05	-0.0017297339	-0.003193766	-0.0041348897	-0.0039612325	-0.0018055638	-0.0004025172	-0.000710952	-0.003991911	-0.0007595022	-0.0019833504	-0.0010389986	-0.0023241779	-0.0011722263	-0.0020559696	-0.0012926818	-6.7789035e-05	-0.00083494023	-0.0015385603	-0.00047189984
CID156616231-Sp0	10.0	9	-0.006544985	0.0550251	-0.0017074635	-0.002600638	-0.004030188	-2.2745407e-05	-0.0012561243	-0.0006177886	-0.0011241186	0.024086917	-0.004552724	-0.002742676	0.010718396	-0.0013603675	-0.0034534084	-0.0044025276	-0.0013431279	-0.0034879695	-0.0037700427	-0.0036082303	-0.0038089338	-0.002583175	-0.0011464054	-0.0019829476	-0.0021886255	-0.00080755365	-0.00086122437	0.0705774	-0.0045117126	-0.0024041675	-0.0020250804	-0.0023182498	-0.0020924124	-0.0039061194	0.11013824	-0.0029911096	-0.00094555214	-0.0019255962	-0.0011019827	-0.0020799593	-0.0017248085	-0.005530492	-0.0038059514	-0.0018283871	-0.0032859007	-0.0013134711	-0.005454937	-0.0019993682	-0.0025210134	-0.0009626991	-0.0028860497	-0.0025083055	-0.0008371105	-0.0032485542	-0.007384743	-0.0008478429	-0.0029688259	-0.001517764	-0.0023348783	-0.0024651508	-0.0022247315	-0.0045976327	-0.0039089806	0.16434206	-0.005329917	-0.0032140785	-0.00086884137	-0.0007560636	-0.0018573826	-0.0030874193	0.01031894	-0.0007135374	-0.0021508122	-0.0017621231	-0.0015490094	-0.002931188	-0.0033644505	-0.0020501837	-0.00048236139	-0.0014591749	-0.0005795796	-0.0015797205	-0.00010082057	0.12184648	-0.0038500144	-0.0014959383	-0.005309427	-0.0030743652	-0.0013127686	-0.00074957486	-0.0006223927	-0.0028104468	-0.0024555803	-0.001440662	-0.0026920836	-0.0011147042	-0.001562158	-0.00029028114	-0.0020301747	-0.0014814193	-0.0052856193	-0.0023663833	-0.0016520404	-0.001333139	-0.0058423476	-0.002679786	0.7956744	-0.004683714	-0.0005767155	-0.0005188101	-0.005223584	-0.005735613	-0.0019912452	-0.0014452734	-0.0038752449	-0.0015893499	-0.0005753947	-0.0024296856	-0.0014222056	-0.00452368	-0.0027097734	-0.0031745585	-0.0007401763	-0.0035616322	-0.002641599	-0.0013589138	-0.003177526	-0.0007358982	-0.0044412054	-0.0012075261	-0.0013556317	-0.0026362338	-0.0023430958	-0.002078033	-0.0006374544	-0.0040494273	0.041425474	-0.002270326	-0.0013467461	-0.0017685582	-0.0003367225	-0.0015603064	-0.0010613092	0.0016883891	-0.0010026089	-0.002261355	-0.0010788053
CID168361322-Sp0	10.0	9	-0.003010291	0.091951504	-0.004834357	-0.005150622	-0.003043128	-0.0021945955	-0.0014362658	-0.0016653618	-0.001368128	-0.00027280394	-0.0047851577	-0.004292132	-0.0017115002	-0.0011852446	-0.0028033415	-0.0020736263	-0.0013950192	-0.0022964333	-0.0026137	-0.0036175444	-0.002824489	-0.004518045	-0.0032959275	-0.0025008365	-0.002200969	-0.00038564822	-0.001709936	-0.001479795	-0.0033492052	-0.0017870503	-0.0017202473	-0.0013063819	-0.00070038624	-0.0015209146	-0.0026488553	-0.0042924695	-0.0041760295	-0.0017095209	-0.0024719604	-0.0013866791	-0.0023603393	-0.0036083697	-0.005079587	-0.0024256478	-0.0029196187	-0.0010387864	-0.0038214491	-0.002078743	-0.00385303	-0.0023106837	-0.0033535387	-0.0027353077	-0.0007008818	-0.004764238	-0.0008987634	-0.0009595805	-0.0022602372	-0.002910641	-0.0040894086	-0.0018731215	-0.0021735893	-0.0004435069	-0.0006087876	-0.00020853314	-0.0019394278	-0.00052674656	-0.005241805	-0.0041667344	-0.0014232538	-0.001519329	-0.00073579606	0.01013404	-0.0004859188	-0.0005563656	0.16850361	-0.0035057515	-0.0003686359	-0.00080795534	-0.0001301027	-0.0020725504	-0.00013934563	-0.0016751104	-0.0018617326	-0.0014115961	-0.0030977689	-0.0018441072	-0.0040853317	-0.0033337348	-0.0010754982	-0.0007863341	-0.0011625146	-0.003089586	-0.0014107968	0.014880469	-0.0016372727	-0.0023936194	-0.0020329424	-0.0027300685	-0.0029095698	-0.0021229417	-0.0024330283	-0.002432938	-0.0041066087	-0.001352502	-0.0016347427	-0.0058431993	-0.0017387813	-0.006771944	-0.0017992359	-0.0011338246	-0.0021795777	-0.0039695906	-0.0020981806	-0.0013957766	-0.003695841	-0.0011114248	-0.0005517429	-0.0035369557	-0.001601229	-0.0022553487	-0.0027478416	-0.0021660146	-0.0010554424	-0.0019838903	-0.0038776402	-0.0009385703	0.22173807	-0.00089678797	-0.0024042123	-0.0011276669	-0.0005842121	-0.0025974053	-0.0020515667	-0.0014253878	-0.0005285398	-0.0026486176	-0.0003457844	-0.0024415227	-0.0016097712	-0.0024111937	-0.0016376296	-0.0017615089	-0.0011393465	-0.00018941257	-0.0012268376	-0.0016794205	-0.0007147737
CID168364207-Sp0	10.0	9	-0.0055988547	-0.004200503	-0.004352233	-0.0051337746	-0.0024754186	-0.0025858718	-0.00042883842	-0.0011736813	-0.0019643954	-0.001683723	-0.0028349727	-0.008175203	-0.001454368	-0.0019449499	-0.001887096	-0.0038000527	-0.00255672	-0.0037745056	-0.0029393514	-0.0036548253	-0.0006858196	-0.007051785	-0.0048112795	-0.004055644	-0.0015127064	0.00408385	-0.0009669241	-0.0016949294	-0.0029513475	-0.0006155672	-0.0009017497	-0.0033758604	0.11948233	-0.00091980136	-0.005573496	-0.0034222468	-0.0023210996	-0.0022317073	-0.0030365433	-0.0014196256	-0.0017920065	0.09318452	-0.00860016	-0.00026833947	-0.001616865	-0.0017247288	-0.0056143464	-0.0028747888	-0.008504509	-0.0046734847	-0.0036032428	-0.0048010447	-0.0042370833	-0.0023921407	0.017497957	-0.0005962165	-0.004194069	-0.0007625004	-0.010082787	-0.0012836285	-0.004858072	-0.0003837729	0.003846143	-0.002615324	-0.0048542186	-6.736249e-05	-0.0060031624	-0.0065921396	-0.008355454	-0.0027450207	-0.00030443087	-0.0020565353	-0.0022050089	-0.0022010424	0.00996421	-0.0023487576	-0.0029172844	0.035908613	-0.00022726084	-0.0005119391	-0.0007931525	-0.0017119596	-0.0015880739	-0.0017941229	-0.007182599	-0.0017177619	-0.0054723835	-0.0022311145	-0.0014693079	-0.0020191323	-0.000621715	-0.0029368114	-0.0022554246	-0.0013670035	-0.004046962	-0.0025837324	-0.0022368887	-0.0041884375	-0.0025592544	-0.0010347147	-0.00050628325	-0.002231685	-0.0039154543	-0.00070872274	-0.004933354	-0.0048561348	-0.005250842	-0.008517478	-0.0018963367	-0.0011237189	-0.0027098015	-0.0024091094	-0.0023961442	-0.0022405407	-0.003491326	-0.0015272038	-0.00012328131	-0.002703649	-0.002765269	-0.0043155765	-0.0027033745	-0.0024602767	-0.0074901027	-0.0012214658	-0.0023454244	-0.0032553726	-0.0031267533	-0.0015339891	-0.0035095855	-0.0047509097	-0.005555074	-0.0049436386	-0.0018044637	-0.0011722682	-0.0014738002	-0.0023129568	-0.00012880593	-0.0030409505	-0.004226608	-0.0042499215	-0.00028924568	-0.0026992257	-0.0026434532	-0.0022197166	-0.0023480174	-0.00010073005	-0.001061934
CID91847315-Sp0	10.0	9	-0.0034806319	0.06349142	-0.004500115	-0.0048456513	-0.0032155183	-0.0015022937	-0.0012415549	-0.003853802	-0.0027253043	-0.0016324765	-0.005632529	-0.0048699114	-0.0010167146	-0.0022838206	-0.003036461	-0.0038434535	-0.0028332823	-0.003015406	-0.002182919	-0.003963676	-0.0034515383	-0.0041674566	-0.0027377885	-0.0017873289	-0.0031641393	-0.0022896267	-0.0019675582	-0.0019804214	-0.0041508693	-0.0039347825	-0.0026950403	-0.0041758274	-0.0038116483	-0.0030178328	-0.001984181	-0.004215493	-0.004239211	-0.0048418147	-0.0034540626	-0.002085678	-0.0027955854	-0.0052048634	-0.004616468	-0.0030575553	-0.0031553754	-0.0011086769	-0.0034923642	-0.0016203304	-0.0058985734	-0.0032704691	-0.0035559034	0.13164876	-0.003295942	-0.0053839753	-0.00298674	-0.0033210749	-0.001298599	-0.0041555683	-0.003311961	-0.0026931006	-0.0026011972	-0.002502861	-0.00067683414	-0.0006884979	-0.0032859752	-0.007846847	-0.0047900355	-0.003463211	-0.005506692	-0.00048592527	-0.0016291015	0.04292078	-0.0005964203	-0.0019027634	-0.00022155982	-0.002927806	-0.0014225874	-0.0013896639	-9.1960516e-08	-0.0021534017	-0.0010037853	-0.0023313074	-0.0012048888	0.03339806	-0.005752688	-0.0027065917	-0.006181025	-0.0038764658	-0.0022438057	-0.0016366417	-0.0019203483	-0.0026368063	-0.0021710186	-0.0016489504	-0.00447627	-0.0018405453	-0.0025598498	-0.0022846935	-0.0030949658	-0.0026757217	-0.0040244185	-0.0023092136	-0.0040005473	-0.0010415949	-0.004016638	-0.004987664	-0.0016157235	-0.005160186	-0.0018554006	-0.0014031751	-0.0012707274	-0.0041743685	-0.002410743	-0.0022704743	-0.003934627	-0.002331426	-0.00063003897	-0.0030767599	-0.0012951	-0.003923708	-0.0037405696	-0.0017433641	-0.0041215103	-0.0025493247	-0.004253034	-0.0014713971	-0.0007651978	-0.0016668098	-0.001522938	-0.0040458883	-0.0045482013	-0.0027252	-0.0026421573	-0.0017814336	0.021328708	-0.0038411932	-0.00016775142	-0.0030265292	-0.0026512924	-0.0031390004	-0.0011278027	-0.0010761417	-0.0024144482	-0.00080763386	-0.001441085	-0.0017202148	-0.0010527564
CID168357562-Sp0	0.1	9	-0.005549415	0.023996688	-0.003949428	-0.005401443	-0.0019399371	-0.0024662386	-0.0010041365	-0.0013534828	-0.0029892402	-0.00071407855	-0.004814671	-0.0028821265	-0.0015116961	-0.0013357279	-0.0029358491	-0.0025326652	-0.0064078555	-0.0024765402	-0.0024542531	-0.0041822805	-0.0024416312	-0.0029845429	-0.0021681322	-0.0018748064	-0.0018123155	-0.0017533149	-0.00069029746	-0.0018316247	-0.0028827253	-0.002950372	-0.0012633991	-0.003137323	-0.0020266674	-0.00132413	-0.002183759	-0.0046662325	-0.0058725993	-0.0033244747	-0.0021422536	-0.0014786109	-0.002457745	-0.003262667	-0.004471022	-0.0026888212	-0.0038882552	-0.00080046465	-0.003847608	-0.003145679	-0.004636072	-0.0038950264	-0.0028646684	-0.003681704	-0.0020691552	-0.0039877393	-0.003665587	-0.0011396238	-0.0029309597	-0.0019666045	-0.0041669044	-0.0019989025	-0.002995705	-0.0026440346	-0.0024981743	-0.0007504383	-0.0021688177	-0.0030338247	-0.00457617	-0.003728636	-0.0045383344	-0.0022063074	-0.00086214324	-0.0011416157	-0.00066652446	-0.00098462	0.037087157	-0.004822503	-0.0014024326	-0.0010818862	-0.00011712635	-0.0012584631	-0.0005544183	-0.0027392188	-0.0025225582	-0.0027969202	-0.0034551048	-0.0012358889	-0.004062297	-0.0029545485	-0.0014785313	-0.0009939375	-0.0008410871	-0.0025770837	-0.0012809895	-0.0004878273	-0.0019488176	-0.0017361089	-0.0017365768	-0.0026285043	-0.0020071282	-0.0013360654	-0.0028154673	-0.0018778149	-0.0031762256	-0.0006684433	-0.0014652517	-0.0045666727	-0.005260523	-0.0067688576	-0.0023413734	-0.0008089316	-0.0022301625	-0.002938922	-0.0016520346	-0.0008703864	-0.002489092	-0.0017578831	-0.0005312555	-0.0030019404	-0.0012518195	-0.0017961713	-0.0018596525	-0.0009714072	-0.0037985137	-0.0013081775	-0.003381961	-0.0005450576	-0.0005944059	-0.0007164192	-0.0021891685	-0.0018460631	-0.0030689728	-0.003147419	-0.003023768	-0.000970328	-0.00091967935	-0.0030376872	-0.0009806717	-0.0022647565	-0.0011867707	-0.0011726624	-0.0014375066	-0.0013539258	-0.0011287326	-0.0006476058	-0.0006575829	-0.0019014378	-0.0006470776
CID168358329-Sp0	0.1	9	-0.007372574	-0.0027408898	-0.0063137994	-0.004939978	-0.0028521733	-0.002520305	-0.0009743526	-0.0019717128	-0.003165224	-0.0039633503	-0.007813833	-0.003250329	-0.0018004659	-0.0016929249	-0.0039285803	-0.0033692934	-0.008088849	-0.004161133	-0.003579186	-0.0042441394	-0.0011923974	-0.0041869907	-0.0034807094	-0.00054438686	-0.0019815962	-0.002800819	-0.00091809424	-0.0013030836	-0.0035164922	-0.0035993322	-0.0007340816	-0.0036968135	-0.0028514992	-0.0026170723	-0.0035858394	-0.0051049045	-0.0070386957	-0.0068095885	-0.0027290715	-0.0019345419	-0.0022218241	-0.0030706888	-0.0063923374	-0.0024187902	-0.0038873814	-0.0008504529	-0.0038951926	-0.0038519686	-0.005839965	-0.005313848	-0.0024427602	-0.004487865	-0.004713626	-0.0027543816	-0.005062429	-0.0028416344	-0.0037124422	-0.0012862075	-0.0067659323	-0.00219177	-0.0042548324	-0.0044877436	-0.004312644	-0.00196079	-0.0055763167	-0.005042854	-0.005104789	-0.0051724804	-0.010146137	-0.00383895	-0.0012911981	-0.0025897678	-0.0018519539	-0.0020331587	-0.00093197165	-0.006653211	-0.0057878755	-0.0016791723	-0.0004267319	-0.0005230224	-0.0006783385	-0.003733383	-0.0030381088	-0.0037098788	-0.0043159933	-0.000434138	-0.0043525007	-0.0036444578	-0.0014075415	-0.00050928857	-0.001137386	-0.0028779304	-0.0015214934	-0.001895357	-0.0043112705	-0.001679151	-0.0016910492	-0.002074901	-0.0019942073	-0.0012156297	-0.003998412	-0.0029482048	-0.0038437909	-9.5283365e-05	-0.00498329	-0.003730477	-0.0072720796	-0.0072068474	-0.0024933123	-0.0008037774	-0.0023663782	-0.0014080943	-0.0016252223	-0.001097231	-0.0023764868	-0.0019380687	-0.00036424803	-0.0024668404	-0.0018135551	-0.0026506435	-0.0019576803	-0.0005937348	-0.009153412	-0.0008940583	-0.003329651	-0.0011880355	-0.0028203058	-0.000898893	-0.0018396252	-0.0050803423	-0.0072711348	-0.004252124	-0.0035841446	-0.0005995355	-0.002005271	-0.0028102766	-0.0014043275	-0.0027885993	-0.0015456679	-0.0009877309	-0.001744884	-0.0018184226	-0.0022564756	-0.0011928631	-0.0007681079	-0.0017262562	-0.0008119971
CID91855930-Sp0	0.1	9	-0.012985395	-0.0065079103	-0.011455435	-0.0029309446	-0.0032782091	-0.0057327435	-0.0020624062	-0.00947798	-0.009194141	-0.0071279923	-0.016742717	-0.0072728335	-0.0017690646	-0.0016619313	-0.00706529	-0.008336057	-0.021222789	-0.0063604466	-0.0066745603	-0.009029028	-0.0009284696	-0.0048016105	-0.0052353595	0.23868202	-0.005829356	-0.0043741344	-0.0013488671	-0.0018668795	-0.0036003103	-0.0063906065	-0.00265968	-0.0073288614	-0.0053252834	-0.0044650952	-0.005813603	-0.0071262126	-0.012267111	-0.012846296	-0.0024494124	-0.002994923	-0.0033864619	-0.0091253435	-0.009932587	-0.0061176703	-0.0097707175	-0.0022718091	-0.0058374763	-0.008630254	-0.0025311636	-0.0052621095	-0.0044143763	-0.0066867815	-0.008117471	-0.003122139	-0.011327926	-0.0062826956	-0.0049023	-0.0017860475	-0.010425424	-0.0012418805	-0.0059205657	-0.010888544	-0.007623357	-0.0035190892	-0.01432037	-0.011036285	-0.0068169385	-0.0060306787	-0.01273869	-0.0062184553	-0.0056453594	-0.0040380554	-0.00055723975	-0.0025571003	-0.003999491	-0.011333512	-0.011479492	-0.005593034	-0.0017669789	0.06623397	-0.0014345305	-0.006436274	-0.007101481	-0.008309157	-0.008054707	-0.0017204945	-0.007714326	-0.005130051	-0.0007023403	-0.0014488931	-0.004581031	-0.005341015	-0.0021756908	-0.004651328	-0.0072961967	-0.002934276	-0.0022986191	-0.003446594	-0.004284031	-0.0028087469	-0.0075260433	-0.0060000587	-0.008717008	-0.0021924034	-0.014351206	-0.0036560055	-0.014067838	-0.006031857	-0.0020099024	-0.0025307355	-0.004249927	-0.0038300215	-0.001619371	-0.0032552367	-0.0055307127	-0.0020660108	-0.0010363921	-0.0015734569	-0.0039020884	-0.005659592	-0.0015836019	-0.0010979418	-0.012810782	-0.004686456	-0.005987174	-0.005023136	-0.0054821395	-0.0012244944	-0.004255042	-0.006374198	-0.009031122	-0.004475301	-0.0041186134	-0.001963132	-0.004105955	-0.004536058	-0.003165357	-0.005182614	-0.0010671845	-0.0015849047	-0.005576811	-0.0027603984	-0.00461852	-0.0030754742	-0.0011968628	-0.0018804392	-0.0010325777
CID168368131-Sp0	0.1	9	-0.0062390096	-0.0007384796	-0.005660369	-0.0066478252	-0.003410483	-0.0027436495	-0.0013591772	-0.003227625	-0.003682421	-0.0023694898	-0.006178624	-0.0033865564	-0.0014464954	-0.0016925278	-0.0037999933	-0.0043924344	-0.0073018605	-0.0031641328	-0.0037443012	-0.005139892	-0.0031030702	-0.0036906786	-0.002795062	-0.001187521	-0.0021198764	-0.0022902598	-0.0006463957	-0.0021255703	-0.0037045921	-0.003744918	-0.0014668136	-0.004080088	-0.0032462492	-0.0018951505	-0.002495367	-0.004992602	-0.006671847	-0.0051074326	-0.0019875392	-0.0019682092	-0.00178623	-0.0047526387	-0.0039473884	-0.0026571408	-0.00492772	-0.000639197	-0.0038215695	-0.0035241016	-0.0051969723	-0.0044327388	-0.0024633247	-0.004895009	-0.0041635362	-0.0039523463	-0.0056019626	-0.002102601	-0.002644236	-0.00265603	-0.0046561942	-0.0027767788	-0.0027257823	-0.0047939704	-0.004861581	-0.0009505029	-0.003966423	-0.0049667237	-0.0044386764	-0.0039391303	-0.0069921548	-0.0032742792	-0.0018987003	-0.0019528487	-0.0015741664	-0.0017616486	-0.00081743894	-0.0059711803	-0.0039775725	-0.0010550793	-0.00078704883	-0.0014242909	-0.0008449226	-0.003386743	-0.003465061	-0.0038128565	-0.0027817606	-0.0013899822	-0.004633673	-0.0020382153	-0.0019536538	-0.0006923149	-0.0018312269	-0.0032842516	-0.0017288008	-0.0021517833	-0.0028092247	-0.0014605945	-0.0016543764	-0.0018759924	-0.0025793454	-0.0010466623	-0.0040110755	-0.0027990942	-0.004230592	-3.9133873e-05	-0.0021927087	-0.0048073158	-0.0049658567	-0.006496622	-0.0022760676	-0.0014542454	-0.0020636055	-0.0033957283	-0.0022136946	-0.0014456449	-0.003320076	-0.0019090667	-0.00041749948	-0.0030819029	-0.001518546	-0.0031501662	-0.0025395984	-0.001461952	-0.005483309	-0.0021400552	-0.0035002264	-0.0009787288	-0.0030311572	-0.00080619514	-0.001933712	-0.0036926891	-0.0047695176	-0.0039843176	-0.0031092935	-0.001042348	-0.0014317681	-0.0034999524	-0.0012445537	-0.0029457395	-0.0019834288	-0.0013477155	-0.0016589921	-0.0013504849	-0.0020156405	-0.00080123363	-0.0010892509	-0.0019682054	-0.00095996726
CID15560227-Sp0	0.1	9	-0.0067782425	-0.00020230003	-0.004592836	-0.005150397	-0.002239198	-0.002942222	-0.0012644818	-0.0012351801	-0.0033348543	-0.001591478	-0.005972633	-0.0025448026	-0.0017203063	-0.001467126	-0.0037660892	-0.0030473534	-0.007968881	-0.0031897111	-0.0029427987	-0.0043469593	-0.0022030876	-0.0028265354	-0.0021003236	-0.0009961049	-0.0018970727	-0.0021917648	-0.0008054394	-0.0019046954	-0.0035664868	-0.0036615508	-0.0007941344	-0.0038654613	-0.0027348304	-0.0018105347	-0.002642427	-0.0044344175	-0.006034534	-0.0048640454	-0.0021755632	-0.0015308332	-0.0027823288	-0.0039054328	-0.0051667048	-0.0032331317	-0.004649207	-0.00060035306	-0.0036419062	-0.003947004	-0.004881934	-0.004502944	-0.0026647665	-0.0042630103	-0.0029188308	-0.0031417643	-0.0048584905	-0.0017616464	-0.0030250992	-0.0018593698	-0.004246965	-0.0023045635	-0.003253528	-0.0036947315	-0.0036362296	-0.0010264618	-0.0034895842	-0.0041622836	-0.0044998545	-0.0037846619	-0.0068976968	-0.002828907	-0.0008449874	-0.0016486864	-0.0008403885	-0.0012616959	0.00777053	-0.005844832	-0.0028883326	-0.0014674304	-0.0002155789	-0.0009734822	-0.00046884353	-0.0029756357	-0.0030862156	-0.0040176264	-0.0031656804	-0.0007949115	-0.0036775088	-0.003005838	-0.0014488241	-0.0009999201	-0.0010256842	-0.0028454592	-0.0013501362	-0.0009953958	-0.0024114118	-0.0017838302	-0.0015998832	-0.002209484	-0.0018780801	-0.0011213509	-0.0036882411	-0.002274394	-0.0029665807	-0.00047518386	-0.002505808	-0.004388924	-0.005724333	-0.0069696796	-0.0022596975	-0.00076975714	-0.002458531	-0.0023666485	-0.0014497412	-0.0010073022	-0.002275698	-0.0018145307	-0.00051293476	-0.002570025	-0.0013814635	-0.0020432468	-0.001884447	-0.00075144484	-0.0058181626	-0.0011217073	-0.0034099333	-0.00040632221	-0.00130299	-0.00042574666	-0.0015703499	-0.0030827553	-0.0048122597	-0.0034068231	-0.003304994	-0.00058967696	-0.0013934454	-0.002975154	-0.0012236654	-0.0019952669	-0.0009082104	-0.00080908224	-0.0015898454	-0.0012154537	-0.0012347543	-0.0005078137	-0.0006450833	-0.0022172022	-0.0008328247
CID168371235-Sp0	0.1	9	-0.01078086	-0.009084691	-0.011422281	-0.0015853719	-0.0057722996	-0.0040772855	-0.0016356129	-0.006524966	-0.0051327203	-0.007576962	-0.010553926	-0.006299092	-0.0031316006	-0.0020274478	-0.0039634374	-0.0057748207	-0.010486853	-0.008043047	-0.0077589466	-0.0054587633	0.01838925	-0.0094749145	-0.008103211	0.0588823	-0.0029293776	-0.0013785902	-0.0017321898	-0.0010056006	-0.0034189029	-0.0018415458	-0.00015112884	-0.001895	-0.00042094017	-0.0046902862	-0.007106518	-0.0053292597	-0.0073003024	-0.009874184	-0.004074162	-0.0028362435	-0.0023404725	-0.0010296353	-0.011581144	-0.0031125653	-0.0054741334	-0.002424436	-0.0049191765	-0.005677203	-0.007776425	-0.0067162877	-0.005252061	-0.008056835	-0.0062793144	-0.00080555887	-0.0057600066	-0.0045782984	-0.0047008004	-0.001524373	-0.014442684	-0.0019834884	-0.0068856655	-0.0074987034	-0.006703609	-0.003722028	-0.0092252605	-0.0034542733	-0.0073751984	-0.009339424	-0.014500514	-0.00571714	-0.0025521384	-0.0050156475	-0.0036514115	-0.0040718936	-0.0017962507	-0.0069509586	-0.012204869	-0.0020153257	-0.0016580974	0.18212716	-0.0018977434	-0.00573431	-0.0061477087	-0.0074238316	-0.006307769	-0.00036979644	-0.004217566	-0.0052918266	0.013647538	0.10929135	-0.0029129982	-0.0027631926	-0.0038495352	-0.0037631788	-0.0074706385	-0.002528392	-0.0022175612	-0.0033339576	-0.0031060602	-0.0005481804	-0.0053351466	-0.0057356493	-0.006968623	0.0043440936	-0.009546953	-0.002185295	-0.010996713	-0.008320148	-0.001404379	-0.0013524529	-0.004668429	-0.001876552	-0.0005002635	-0.002549469	-0.002790507	-0.0010632395	-4.406425e-05	-0.00062147196	-0.003911732	-0.0059196246	-0.0015414543	-0.0013490372	-0.014453388	-0.0024915792	-0.0024991815	-0.003961572	-0.0035916492	-0.0012405602	-0.0037821715	-0.007630407	-0.010662703	-0.0051079122	-0.0023990094	-0.00012979716	-0.004078243	-0.0027457853	-0.002006968	-0.0046296003	-0.002483669	-0.0022431987	-0.0027355785	-0.0033122355	-0.0032464676	-0.0017570574	-0.0021824853	-0.0003618887	-0.0011206431
CID168373295-Sp0	0.1	9	-0.0060780486	-0.000243697	-0.0046342034	-0.0056193247	-0.002169138	-0.0019405982	-0.0008947824	-0.0013886177	-0.0032317992	-0.0017075174	-0.005857294	-0.0031752337	-0.0018202476	-0.0013488145	-0.0033330065	-0.0026953204	-0.006895393	-0.0031379198	-0.0028283645	-0.0046924995	-0.0018118866	-0.002485992	-0.0018270471	-0.0015958888	-0.0016374744	-0.0021224106	-0.0008781705	-0.0017720505	-0.0028405588	-0.0035945638	-0.000991435	-0.0036455425	-0.0026177312	-0.0020928648	-0.0024109073	-0.004870284	-0.0064690416	-0.0042596054	-0.0022664194	-0.0015796063	-0.0020887083	-0.003189117	-0.0043208883	-0.0020364332	-0.003491521	-0.00068731664	-0.0039342074	-0.0032537812	-0.0051209037	-0.004285488	-0.0022379276	-0.0041211573	-0.0034896955	-0.0038287854	-0.004964552	-0.0014348506	-0.003189533	-0.0016175238	-0.0046535498	-0.0022286794	-0.003513026	-0.0041471124	-0.0034094846	-0.0011535198	-0.003532327	-0.0040510623	-0.0043686694	-0.0036948707	-0.0063384855	-0.0028715825	-0.0010658428	-0.0016211936	-0.0013134325	-0.001462286	-0.0006103511	-0.005407836	-0.0024698807	-0.0015776485	-0.00026313847	-0.001272016	-0.0004261734	-0.0035374425	-0.002265785	-0.0026597318	-0.0037447368	-0.0011594746	-0.004461121	-0.0033733633	-0.0014100752	-0.0011456688	-0.0006889783	-0.0028869926	-0.0013348912	-0.0012626129	-0.0025582174	-0.0017016478	-0.0019433802	-0.0025071462	-0.001413394	-0.0012947094	-0.0037518847	-0.0023318215	-0.003253986	-0.00083045353	-0.0032380468	-0.0043583927	-0.006338803	-0.0068300823	-0.0023021267	-0.00086350186	-0.0026888656	-0.0030908494	-0.0017914966	-0.00084818713	-0.0023351486	-0.0017602225	-0.0005146637	-0.002797115	-0.0012243103	-0.0018260198	-0.0018380996	-0.0006904762	-0.0055629318	-0.0014323163	-0.0033397663	-0.0008122693	-0.0020089452	-0.00067749014	-0.0020624131	-0.002914406	-0.004416733	-0.0031701243	-0.0032200313	-0.0010024355	-0.0011183296	-0.0033271068	-0.0012056184	-0.0020865984	-0.0010611857	-0.0010997483	-0.0014650673	-0.00128785	-0.0013089762	-0.0010896336	-0.0006102655	-0.0020862774	-0.00064259244
CID91848508-Sp0	0.1	9	-0.008696937	-0.0012700605	-0.006635057	-0.0047067367	-0.0020164633	-0.0035933806	-0.0011606469	-0.005675808	-0.0054531675	-0.003892294	-0.010217614	-0.004390705	-0.0012440201	-0.0017609484	-0.004474421	-0.003820313	-0.013390981	-0.0018372103	-0.0031634714	-0.0066011227	-0.0017680483	-0.0029747088	-0.0029840278	-0.00037752502	-0.0041974103	-0.002777833	-0.0009895312	-0.00087438856	-0.0034162384	-0.0059362166	-0.0018198104	-0.004975121	-0.0040418943	-0.0026504572	-0.003209607	-0.006351011	-0.009240579	-0.009365383	-0.0037862526	-0.0023161727	-0.0033838048	-0.0069619725	-0.0048309723	-0.0041863057	-0.006375081	-0.0021626852	-0.0043051806	-0.004415378	-0.0009207316	-0.00310811	-0.0024006062	-0.0033149822	-0.0052208332	-0.0038609935	-0.007299551	-0.004709953	-0.003329681	-0.0026645416	-0.0052841892	-0.002228163	-0.0026057865	-0.0060232435	-0.005252834	-0.0014220945	-0.007182471	-0.006568148	-0.0061223647	-0.004836324	-0.007019554	-0.0029613506	-0.0031682276	-0.002237252	-0.00078489794	-0.00211466	-0.0011647248	-0.008195471	-0.005000243	-0.0036064754	-0.0007758788	-0.0006099019	-0.0012306344	-0.0034222351	-0.002666152	-0.0038276874	-0.004919636	-0.0010025845	-0.005328691	-0.0035258054	-0.0009106738	-0.0019651002	-0.0026770192	-0.00366892	-0.0011835033	-0.0012826684	-0.005098162	-0.0015170971	-0.0021437714	-0.003398174	-0.0029990247	-0.0019386071	-0.005096956	-0.0036473903	-0.0054113655	-0.00202093	-0.007447671	-0.0061464435	-0.008321432	-0.005926501	-0.0026427784	-0.001640883	-0.0008854151	-0.0033498108	-0.0020138677	-0.0017815835	-0.0042680786	-0.0013557082	-0.0007501527	-0.0029813966	-0.0028521353	-0.0035563307	-0.0011723561	-0.00056760956	-0.0067413393	-0.0031308127	-0.005167429	-0.0010491947	-0.0017968785	-0.0014249749	-0.0029764967	-0.0031173916	-0.0050509474	-0.0028974777	-0.003666015	-0.0016251792	-0.0018656593	-0.0040780012	-0.001457593	-0.001808169	-0.0014318381	-0.0016333174	-0.002930272	-0.0016998586	-0.0028722566	-0.0022988638	-0.00086317374	-0.0023608159	-0.0007359871
CID91851737-Sp0	0.1	9	-0.0089852875	-0.0036637613	-0.006441311	-0.0077885333	-0.00458351	-0.002577987	-0.0013878947	-0.0069567147	-0.006969342	-0.0022157305	-0.005813245	-0.004503091	-0.0027636823	-0.0020021822	-0.0024812364	-0.005313425	-0.010007834	-0.0036682948	-0.005345837	-0.005769046	-0.0033715155	-0.0058905333	-0.0035305715	-0.003962985	-0.0025028493	-0.004293441	-0.0011759556	-0.0025906349	-0.0024686933	-0.004849126	-0.0013280939	-0.003345373	-0.0055195205	-0.0036330326	-0.004746978	-0.007094284	-0.01149935	-0.0036349907	-0.0034740772	-0.002765563	-0.0013955496	-0.0066206353	-0.0037039807	-0.0020241435	-0.006817637	-0.0015537835	-0.005601186	-0.0031610834	-0.008668072	-0.006362007	-0.0035887533	-0.004561234	-0.005631196	-0.005192433	-0.0070051425	-0.0017490281	-0.003051124	-0.0043663103	-0.008929205	-0.0050139176	-0.0025507659	-0.008758603	-0.004791886	-0.0030334273	-0.0030851283	-0.008549379	-0.0074258735	-0.00661095	-0.010313302	-0.004530731	-0.0038428053	-0.0023522452	-0.0013401122	-0.0036487933	-0.0025577827	-0.005654204	-0.006238613	-0.0031446952	-0.0013966183	-0.0021648055	-0.002260433	-0.0053967554	-0.0039101187	-0.0045177	-0.005368669	-0.0023266147	-0.0067318478	-0.0052360753	-0.0023713834	-0.0017223922	-0.004095639	-0.003431591	-0.0025019147	-0.0032623156	-0.005504324	-0.0015733266	-0.0035805642	-0.0051987725	-0.0014266926	-0.0012699905	-0.007806311	-0.0037232935	-0.0041503827	-0.0013756157	-0.0043491856	-0.0034087389	-0.0094547225	-0.006761438	-0.0050033126	-0.0014578833	-0.0018949973	-0.0024366404	-0.0030478712	-0.0012562334	-0.001137927	-0.0024112226	-0.0003322187	-0.0035142766	-0.0030346347	-0.0024270334	-0.001330089	0.03209149	-0.008096035	-0.0023779431	-0.0046060346	-0.0021147183	-0.0027671147	-0.0007567729	-0.0038286396	-0.005591252	-0.009370727	-0.0033305655	-0.002565875	-0.0031534212	-0.0015208591	-0.0060695456	-0.0019540545	-0.002582103	-0.00056701456	-0.0012826808	-0.0028902774	-0.0016160364	-0.0034181192	-0.0015085671	-0.0011183586	-0.0038060616	-0.0008070142
CID11803976-Sp0	0.1	9	-0.008839356	-0.004914695	-0.0073531354	-0.0019729892	-0.0035357573	-0.003446081	-0.0014133523	-0.0030248144	-0.0042451024	-0.0046318374	-0.006939384	-0.003967816	-0.0023641244	-0.001808256	-0.0031695678	-0.0037425358	-0.008137919	-0.0049235835	-0.005029764	-0.0041289427	-0.00036622814	-0.005609075	-0.0050784564	-0.00017063967	-0.0022421123	-0.0016174486	-0.00082688837	-0.0013855406	-0.0033295434	-0.0019199993	-0.00053506764	-0.0018589104	-0.00064770825	-0.002482305	-0.0047268067	-0.00436016	-0.0059451247	-0.0067531895	-0.002241611	-0.0016090291	-0.0018974062	-0.0014069396	-0.0083443085	-0.003001275	-0.004674001	-0.001659867	-0.0049085096	-0.0043000975	-0.0050540483	-0.0048645446	-0.0030334587	-0.0058211447	-0.0036637112	-0.001451049	-0.0036356878	-0.0030627416	-0.0041353796	-0.00056699733	-0.008766576	-0.0020736265	-0.004520743	-0.0044312594	-0.0036114731	-0.0021070996	-0.005642399	-0.0021073802	-0.005685375	-0.006481725	-0.009957732	-0.0037578326	-0.0009815964	-0.003198509	-0.0020442808	-0.0023776963	-0.00063477334	-0.005232354	-0.007094646	-0.0017761335	-0.00082114775	0.058747556	-0.0014351731	-0.0032861172	-0.004212874	-0.004547195	-0.0042661084	-0.000309532	-0.0033302417	-0.0039599556	-0.00044921442	0.03589056	-0.0016665382	-0.0022299986	-0.0027688183	-0.0020334348	-0.0049059563	-0.001965106	-0.001337836	-0.0025455868	-0.0021332884	-0.0002956204	-0.0030940042	-0.0036701958	-0.0042468337	0.025203848	-0.005032542	-0.0019377379	-0.0076195695	-0.0057008476	-0.0015564364	-0.0014635412	-0.0031835695	-0.0017792878	-0.0009658434	-0.0016175617	-0.0019648492	-0.00082858826	-7.388421e-05	-0.0007014492	-0.002325065	-0.0038241586	-0.0014954264	-0.0010744799	-0.00931136	-0.0012648241	-0.0026279208	-0.0018876835	-0.0023120812	-0.00055925426	-0.0023408064	-0.004793903	-0.007059426	-0.0041771624	-0.002345786	0.028230283	-0.0024127807	-0.0023445743	-0.0011779494	-0.0030151024	-0.0014583151	-0.0012935793	-0.0014969321	-0.002678564	-0.002214923	-0.00097351964	-0.0010877613	-0.00045770837	-0.000950188
CID168357562-Sp0	1.0	9	-0.004039179	0.070217796	-0.002868113	-0.0047868914	-0.0019344414	-0.0020169492	-0.00077235297	-0.00030599567	-0.0025767325	0.027705228	-0.0038549304	-0.0030918762	-0.0014665027	-0.0011971734	-0.0026848125	-0.0025435274	-0.004596517	-0.0021408082	-0.0021844134	-0.003675637	-0.002616651	-0.0032160121	-0.0022037919	-0.0020073566	-0.0017145274	-0.0015460615	-0.00077217707	-0.0017004679	-0.0026428017	-0.0024835381	-0.0015231328	-0.002438426	-0.0015232731	-0.0010502593	-0.0018926184	-0.004269131	-0.0047513973	-0.0019078752	-0.0016918571	-0.0013659631	-0.0023463524	-0.0024937503	-0.0045800726	-0.0027848731	-0.003546257	-0.0008732746	-0.004060623	-0.0025220492	-0.004539366	-0.0032480909	-0.0031940176	-0.0030615567	-0.001701415	-0.004041844	-0.0023859926	-0.0005635555	-0.0029144578	-0.0018165378	-0.0037978063	-0.0018499467	-0.0027370423	-0.0016753436	-0.0014519986	-0.00036859544	-0.0016649212	-0.001889748	-0.0041662953	-0.0031710612	-0.0028344116	-0.0021277862	-0.00010899278	-0.00041977945	-0.00039357788	-0.0009504344	0.08546311	-0.0041719438	-0.00024963223	-0.00060968526	-1.1256275e-06	-0.0012528371	-0.00034532155	-0.0024044008	-0.0023069785	-0.001767248	-0.0038539993	-0.0012402848	-0.0047333133	-0.003381659	-0.0013058668	-0.0007211002	-0.0005827205	-0.002467905	-0.0011271243	-4.130824e-06	-0.0012986104	-0.0018743684	-0.0014520868	-0.0022142578	-0.0021735544	-0.0015026934	-0.0023338862	-0.0017038998	-0.0025300249	-0.0007294912	-0.00094925036	-0.004367533	-0.0034509962	-0.0062824683	-0.0021395304	-0.00080199196	-0.0028321147	-0.0034654443	-0.0017729694	-0.0008450491	-0.0025864919	-0.0016978439	-0.0005078081	-0.0028626265	-0.0010473799	-0.0017264858	-0.0020030958	-0.0016300865	-0.002274435	-0.0014264953	-0.0031263637	-0.00049055176	0.028456729	-0.00059886073	-0.0025138736	-0.00084251625	-0.0015951247	-0.00283956	-0.0027311253	-0.0008704169	-0.00067958934	-0.0028488638	-0.0005458576	-0.0023509844	-0.0010696503	-0.0011496607	-0.0014287719	-0.0014689981	-0.0009806239	-0.00043981423	-0.0006360233	-0.0014019945	-0.00071880635
CID168358329-Sp0	1.0	9	-0.0060058176	-0.0022961183	-0.005625189	-0.004620874	-0.0025051495	-0.002151196	-0.0008014161	-0.0010246454	-0.0027852894	-0.0032002921	-0.0070744185	-0.0032524096	-0.0017714258	-0.0014609616	-0.003826481	-0.0030286666	-0.006347321	-0.0037163948	-0.0029972391	-0.0035721196	-0.00104163	-0.0040156594	-0.0031483048	-0.0009558809	-0.0018508577	-0.0021545242	-0.00089014677	-0.0013333429	-0.0032946803	-0.002947783	-0.00074630894	-0.00314865	-0.002143911	-0.0022044522	-0.003215284	-0.004616096	-0.0060226256	-0.005328785	-0.0022011853	-0.0016989103	-0.00198602	-0.0021290167	-0.0064992146	-0.0020977673	-0.0030026378	-0.0006413429	-0.0036537095	-0.003611205	-0.0059122257	-0.004680957	-0.002371864	-0.0037869252	-0.0040651616	-0.0029404133	-0.0037695095	-0.0021853696	-0.0035892453	-0.0009454332	-0.00642857	-0.0018888537	-0.0042763287	-0.00349841	-0.0032222762	-0.001658224	-0.0051293457	-0.0037343993	-0.004645881	-0.0047399593	-0.008904844	-0.0034618895	-0.00068526366	-0.0019965707	-0.0016638418	-0.0017742127	-0.00048001416	-0.0056867227	-0.004529394	-0.0014252021	-0.000320258	-0.00062234764	-0.0005326961	-0.0032819216	-0.0024885808	-0.0028480142	-0.0043584546	-0.00048757624	-0.0042197565	-0.003847264	-0.0013910878	-0.0005809724	-0.0005606232	-0.0027723887	-0.0013170117	-0.00174238	-0.0034647884	-0.0018010659	-0.0014912563	-0.0018512496	-0.001594181	-0.0010828347	-0.0031007421	-0.0026552766	-0.0034207308	-0.00017469078	-0.004731029	-0.0032847975	-0.0061535845	-0.006750689	-0.002199157	-0.000691825	-0.0026265583	-0.0017187766	-0.0015519158	-0.0009529573	-0.0023328701	-0.001798143	-0.0004029218	-0.0025075027	-0.001527547	-0.00235419	-0.0020786473	-0.0009268675	-0.008115845	-0.00095876073	-0.003284842	-0.0012352061	-0.001987303	-0.0008882341	-0.0018673333	-0.004378832	-0.006087353	-0.0040313527	-0.0031767678	-0.000544012	-0.0017773975	-0.0023703123	-0.0010714506	-0.0026714152	-0.0014254573	-0.0010756712	-0.0013629257	-0.0016184468	-0.0016670765	-0.001145378	-0.00071541604	-0.0015207812	-0.00075675576
CID91855930-Sp0	1.0	9	-0.012049304	-0.006300916	-0.010511983	-0.0018632258	-0.003143976	-0.0056377915	-0.0020627542	-0.008701439	-0.008529054	-0.0064553563	-0.015756289	-0.007138362	-0.0018076431	-0.0016140034	-0.0069331625	-0.0083182445	-0.01956622	-0.0060961405	-0.00626099	-0.008555641	-0.00073491194	-0.004446626	-0.0048236595	0.28590843	-0.0055826823	-0.0039228606	-0.0012844595	-0.0019209515	-0.003507723	-0.0060440283	-0.002450481	-0.006897312	-0.004750067	-0.0042835623	-0.005163363	-0.0062410035	-0.010540285	-0.011665205	-0.0022019264	-0.0027724984	-0.0034000534	-0.008322737	-0.009452123	-0.0059555853	-0.008849028	-0.002328901	-0.005738533	-0.008395731	-0.0021636374	-0.00481066	-0.004314938	-0.0061005675	-0.007529157	-0.0028544539	-0.010503639	-0.0058684275	-0.004791847	-0.0016898619	-0.009655589	-0.00078513834	-0.005722387	-0.010083307	-0.007006412	-0.003145575	-0.0140018985	-0.009979569	-0.0058954144	-0.0052283346	-0.011686536	-0.0059685525	-0.0051277536	-0.0036273885	-0.0007202152	-0.0025221666	-0.004114767	-0.010586878	-0.010200515	-0.0053464132	-0.0017035353	0.07245073	-0.0014623889	-0.0061829817	-0.006904935	-0.008002027	-0.0077506634	-0.00173828	-0.007190522	-0.0047419206	-0.0005134953	-0.0017392944	-0.0042238617	-0.0050585577	-0.0020863493	-0.0043968204	-0.0069084447	-0.002960896	-0.0020340555	-0.0027625987	-0.0042332285	-0.0028200878	-0.0069334935	-0.005719984	-0.008124045	-0.0020797255	-0.014225875	-0.0033114718	-0.012707784	-0.0051477007	-0.0014026803	-0.002493539	-0.0046768845	-0.00385621	-0.0013702258	-0.003095478	-0.0057502156	-0.0017693641	-0.0010037753	-0.001513755	-0.003914752	-0.0054948656	-0.0017373624	-0.0011930618	-0.01203144	-0.00468498	-0.0057956264	-0.004955138	-0.0052687502	-0.0012578078	-0.004013348	-0.005924598	-0.0081546195	-0.0041169357	-0.0036951124	-0.0018069426	-0.003953364	-0.0041513154	-0.0029434299	-0.004833776	-0.0010212106	-0.0015582825	-0.0055672815	-0.0025851796	-0.0042124107	-0.002868662	-0.0011667155	-0.0014946042	-0.00096677995
CID168368131-Sp0	1.0	9	-0.004568406	0.0012148115	-0.004884897	-0.005739987	-0.003730156	-0.0023686718	-0.0012430253	-0.0025383825	-0.003042147	-0.0018470256	-0.0052930745	-0.003651585	-0.001282519	-0.001621844	-0.00374399	-0.004421662	-0.005085102	-0.0034497364	-0.0038023836	-0.0047569685	-0.0028778724	-0.0037344052	-0.0025549019	-0.0009495308	-0.0017335406	-0.0021976687	-0.00060065486	-0.0020540834	-0.003590118	-0.0031314273	-0.0015738528	-0.0036136094	-0.0029126771	-0.0017711825	-0.0021978237	-0.0038679205	-0.0047023213	-0.0042360732	-0.0018034993	-0.001841714	-0.001778711	-0.0042295605	-0.0038483306	-0.0026007625	-0.004208326	-0.00056760333	-0.0035882615	-0.0027157334	-0.0054131555	-0.004161484	-0.002941437	-0.004518778	-0.0035099431	-0.0032838448	-0.004686628	-0.0019207139	-0.0020358367	-0.0029273587	-0.0038321225	-0.0026803217	-0.002440131	-0.0040890733	-0.004206918	-0.00047696274	-0.0037595509	-0.0043143295	-0.003728602	-0.0031562138	-0.0058010467	-0.0030405642	-0.0013175905	-0.0013683365	-0.0013908816	-0.0017273455	-0.00063755346	-0.0052072317	-0.0033103074	-0.00053220714	-0.0007910086	-0.0012412479	-0.0007787584	-0.0034276296	-0.0035471292	-0.003197154	-0.0029294686	-0.0012645924	-0.0051131807	-0.0016097956	-0.0015669377	-0.00044128267	-0.0017341792	-0.0029993944	-0.0017278218	-0.0018321545	-0.0022658422	-0.001374533	-0.0014613327	-0.0012775662	-0.00277088	-0.0010694957	-0.0037746178	-0.0026303225	-0.0037281956	0.029267807	-0.0019358152	-0.004724855	-0.0028787463	-0.0062527955	-0.0016404736	-0.0013162699	-0.0025509067	-0.0036765873	-0.0021878565	-0.0014293205	-0.0033669856	-0.0019225685	-0.00036930083	-0.002538217	-0.0012679672	-0.0031341964	-0.0025864157	-0.0017356806	-0.004343499	-0.002233631	-0.0028054162	-0.0006593966	-0.0030713095	-0.0005500812	-0.0017704645	-0.003239147	-0.0037625863	-0.0036027113	-0.0027237104	-0.00079102884	-0.0012544554	-0.0033301555	-0.0008234947	-0.0030329346	-0.0017873847	-0.0011503908	-0.0014394575	-0.0011166501	-0.0014874532	-0.00041414483	-0.0011499434	-0.0013904617	-0.00090323255
CID15560227-Sp0	1.0	9	-0.005225054	0.04233285	-0.0035051769	-0.0044731023	-0.002411995	-0.002440437	-0.0010500842	-0.00023679425	-0.0028001477	-0.00081535534	-0.0051500252	-0.0026581057	-0.0016595796	-0.0014045656	-0.003632566	-0.003143033	-0.0059835077	-0.0029684335	-0.0026339572	-0.004091326	-0.0020590338	-0.0029294302	-0.0020135695	-0.0012125861	-0.001844664	-0.0017230022	-0.00079422584	-0.0018372614	-0.0033680499	-0.0030761596	-0.001023909	-0.0032291897	-0.0021349685	-0.001590663	-0.0021327375	-0.0038770996	-0.0046867374	-0.0035399308	-0.0016782476	-0.0014170487	-0.0027698537	-0.003167369	-0.0053889398	-0.0034155985	-0.0043229386	-0.00057055114	-0.003837754	-0.0033946116	-0.0048080147	-0.0039935266	-0.0031168794	-0.0036923613	-0.0025207743	-0.003126037	-0.003645496	-0.0012505928	-0.0027785094	-0.0018156215	-0.0038753229	-0.002123049	-0.0031466999	-0.002765119	-0.0027863223	-0.00042095676	-0.003153504	-0.0029353213	-0.0038724309	-0.002987979	-0.0053532156	-0.0028091657	-6.938617e-05	-0.0009597469	-0.0005526745	-0.0010093766	0.063283615	-0.0052396804	-0.0016484945	-0.0010150381	-0.00015701869	-0.0008639467	-0.00030731017	-0.002938882	-0.0030717955	-0.0033114238	-0.0037141454	-0.0008298161	-0.004393661	-0.0033583965	-0.0011762683	-0.00072479015	-0.00066840544	-0.0027407196	-0.0012415708	-0.0006750623	-0.0017705397	-0.0019549893	-0.0011653338	-0.0017249122	-0.0018167637	-0.0012699629	-0.0030312755	-0.0020907319	-0.0023815418	-0.00047831776	-0.0021527566	-0.004103848	-0.00381892	-0.0065966	-0.0019633286	-0.0007394269	-0.0031590872	-0.0029894544	-0.001547479	-0.0009552875	-0.002412277	-0.0015908737	-0.0004920716	-0.0023940934	-0.0011090908	-0.0018000354	-0.0019319103	-0.0012426019	-0.004478414	-0.0012557082	-0.0031374837	-0.00020838213	-0.00033466378	-0.00021076057	-0.0016425253	-0.0022288922	-0.0033863424	-0.0030561094	-0.0030252289	-0.0004532606	-0.0012012316	-0.0028945212	-0.0008006259	-0.0020638325	-0.0007147984	-0.0007521444	-0.001548675	-0.0012720617	-0.0010587354	-0.0003942959	-0.000642115	-0.0014307537	-0.0008769573
CID168371235-Sp0	1.0	9	-0.009895665	-0.008487736	-0.010409901	-0.001478181	-0.00559339	-0.004048678	-0.0015552776	-0.005867552	-0.00466814	-0.006910315	-0.009747632	-0.006496788	-0.0031556727	-0.0022337176	-0.0038689938	-0.005633057	-0.009696213	-0.007647085	-0.007184378	-0.0050462964	0.026375756	-0.008976054	-0.007650363	0.05538156	-0.00270159	-0.0011713582	-0.0016634866	-0.0010925012	-0.0035740796	-0.0017839295	-1.5808877e-05	-0.0020069452	-0.00023896061	-0.0042662886	-0.006780122	-0.0049003744	-0.006538994	-0.009045824	-0.0038287607	-0.0026101575	-0.002319122	-0.00077945966	-0.01151969	-0.003014051	-0.004738582	-0.0023937314	-0.004798657	-0.0058927075	-0.007918805	-0.0065395115	-0.0051222197	-0.0077961376	-0.006086907	-0.00078378856	-0.0052928505	-0.004125339	-0.004555379	-0.0013016228	-0.013775031	-0.0019294898	-0.0069394964	-0.0068201954	-0.00645064	-0.0036077297	-0.008891608	-0.0030561998	-0.0067256526	-0.008688046	-0.013840167	-0.005532009	-0.0021797183	-0.0047052903	-0.003602186	-0.0037249308	-0.0016395024	-0.006699558	-0.01125195	-0.0017147315	-0.0015982329	0.18010493	-0.0018110309	-0.005614011	-0.0059852344	-0.007370319	-0.0062262183	-0.0005005421	-0.0040028016	-0.004815593	0.011116429	0.0640885	-0.0025737737	-0.0026789894	-0.0036036428	-0.0035881968	-0.0069623524	-0.00253964	-0.0021342344	-0.0030191587	-0.002888068	-0.0006377351	-0.004829173	-0.005449255	-0.006264597	-0.0001025494	-0.0090393	-0.002197731	-0.010304708	-0.008298959	-0.0012724864	-0.0012447443	-0.005008347	-0.0018188469	-0.00054986984	-0.002471794	-0.002842158	-0.0010023358	-9.636177e-05	-0.0009105603	-0.0038279295	-0.0057654837	-0.0016646526	-0.0015446903	-0.0138080055	-0.0024672938	-0.0022919916	-0.003822191	-0.0034572198	-0.0015160224	-0.0036459176	-0.007294994	-0.01008049	-0.005160994	-0.0022674394	-0.000102864244	-0.004019803	-0.0024662523	-0.0018233669	-0.004384527	-0.0023920117	-0.0024009435	-0.0025096536	-0.003240772	-0.0028743509	-0.0017662066	-0.0022863108	-0.0001973609	-0.0011696618
CID168373295-Sp0	1.0	9	-0.004400697	0.0117077045	-0.0035619272	-0.0049413317	-0.0021639087	-0.0014602048	-0.00066290377	-0.00027759591	-0.0029469894	-0.00077118055	-0.0051094466	-0.0033273064	-0.001768887	-0.0010970385	-0.0033086224	-0.0028462412	-0.005031433	-0.0029506567	-0.0025809072	-0.004321293	-0.0018640033	-0.0027111364	-0.0016905415	-0.0016770671	-0.0015731045	-0.0018766546	-0.00091050164	-0.001641934	-0.0024447606	-0.0030359342	-0.0012215662	-0.0029771163	-0.0019720485	-0.0016784432	-0.0019960594	-0.004310894	-0.0052185166	-0.0026916577	-0.0018426656	-0.0014571396	-0.001917006	-0.0023243895	-0.00432804	-0.0018511772	-0.0029855978	-0.0006499573	-0.0040612724	-0.0026483152	-0.005083002	-0.003694653	-0.002498198	-0.0037330939	-0.002982735	-0.003966882	-0.0036882183	-0.0008570752	-0.003079227	-0.0014514766	-0.004455169	-0.0020657459	-0.0034100574	-0.003123359	-0.002401062	-0.0008320155	-0.0031813567	-0.0027813758	-0.003994683	-0.0032174455	-0.004817727	-0.0027520552	-0.00034909803	-0.0010083094	-0.0011232308	-0.0014041491	-0.00017647899	-0.00460793	-0.0011964594	-0.0010664666	-0.00014885674	-0.0013691466	-0.00034094913	-0.0032955876	-0.002130677	-0.0016836904	-0.0040114606	-0.0011300496	-0.0050535332	-0.0036270379	-0.0012899495	-0.0009711695	-0.00040302007	-0.0028758731	-0.0013443888	-0.0007698196	-0.0019524775	-0.0018097658	-0.001557943	-0.0019874163	-0.0015506558	-0.001463202	-0.0031371315	-0.00213392	-0.0026436846	-0.0008045968	-0.0029603234	-0.004222961	-0.0046028183	-0.0063920226	-0.0019949581	-0.0008318263	-0.0032610798	-0.003642401	-0.0019203186	-0.0007648432	-0.0025642132	-0.0016134016	-0.0005109317	-0.0027695855	-0.001111207	-0.0016170397	-0.001929386	-0.0010918647	-0.004124476	-0.0016489968	-0.0032806243	-0.0009138486	-0.0013682526	-0.00060907815	-0.0024877167	-0.0020842035	-0.0030395275	-0.002798376	-0.0029813892	-0.0009709458	-0.0009740105	-0.003029782	-0.00082595064	-0.0022180183	-0.0010970497	-0.0011537592	-0.001542862	-0.0012214385	-0.0010436137	-0.000993745	-0.00066312816	-0.0015265323	-0.0006102478
CID91848508-Sp0	1.0	9	-0.007976018	-0.0009871263	-0.0057249772	-0.0035399806	-0.001890991	-0.003429382	-0.0011434265	-0.005028423	-0.004844715	-0.0031685396	-0.009242126	-0.004251958	-0.0012436191	-0.0017126722	-0.0043267063	-0.0037818311	-0.011751256	-0.0014879934	-0.0027300653	-0.0061534676	-0.0014363211	-0.0025089558	-0.0025166636	0.0127134705	-0.003928631	-0.0023040276	-0.00081860926	-0.00090638746	-0.0032777681	-0.005572828	-0.0016174362	-0.004542412	-0.003472877	-0.0024909822	-0.0024610425	-0.0054974505	-0.0074297404	-0.0081959795	-0.0033730182	-0.0021565806	-0.0034236333	-0.0060819136	-0.004279649	-0.0041003013	-0.0054788482	-0.0021680298	-0.0042635123	-0.004211901	-0.0005061428	-0.002622871	-0.0023383251	-0.0027129885	-0.0045793895	-0.0036753796	-0.00639097	-0.0042911735	-0.0032639226	-0.0027422279	-0.004546976	-0.0017378342	-0.0023147657	-0.005270685	-0.0045795008	-0.0009542347	-0.0068471557	-0.005463852	-0.005252189	-0.004068008	-0.0059522605	-0.0026187769	-0.0026560756	-0.0017938786	-0.0009427056	-0.0021157651	-0.0012228368	-0.0074208067	-0.003619484	-0.0033015998	-0.000716616	-0.0005329477	-0.001238494	-0.0030982387	-0.0023473378	-0.0033864893	-0.004699524	-0.0010941351	-0.004893507	-0.0033014507	-0.0007076694	-0.002204755	-0.0023464165	-0.0033815396	-0.0011074509	-0.0010334649	-0.0046746507	-0.0015667651	-0.0017143204	-0.0026319586	-0.0028202673	-0.0018826382	-0.0044471687	-0.003318752	-0.0049212454	-0.0019273184	-0.007325518	-0.0057775322	-0.0067912033	-0.0051061595	-0.0020195544	-0.0016091967	-0.001318787	-0.0033780076	-0.0017320919	-0.001616798	-0.0044152536	-0.0011108214	-0.0007243359	-0.0029002656	-0.0028033112	-0.00335301	-0.0012645232	-0.000640106	-0.0059091225	-0.0031967536	-0.0050726943	-0.00097550056	-0.0016065493	-0.001429256	-0.0027933125	-0.0026581835	-0.0041560167	-0.0025197545	-0.003281515	-0.001376281	-0.0016735813	-0.0037773673	-0.0012045201	-0.001460069	-0.0014258513	-0.0015863895	-0.002821253	-0.0014761386	-0.002421608	-0.0020134442	-0.0008304107	-0.0018960512	-0.000717063
CID91851737-Sp0	1.0	9	-0.0078875255	-0.0037728318	-0.005896944	-0.007407559	-0.0043612686	-0.002157031	-0.001284533	-0.0061089746	-0.006345196	-0.0016245999	-0.005432698	-0.0043753404	-0.002553299	-0.0017091219	-0.0024750705	-0.005011715	-0.008111692	-0.0034256855	-0.0050625936	-0.004994011	-0.0033448813	-0.0058160257	-0.0033025371	-0.0040476657	-0.0024051126	-0.0041526547	-0.0012411593	-0.0025803703	-0.0022441878	-0.0043908823	-0.0014261429	-0.0030325437	-0.0051215035	-0.0035306995	-0.0041041924	-0.0064117727	-0.010236178	-0.0023045691	-0.0031711373	-0.0026243536	-0.0011090926	-0.0057921675	-0.00312034	-0.0014980802	-0.00592192	-0.0014241058	-0.0052035493	-0.0026393214	-0.008748396	-0.005845179	-0.0031490275	-0.0038909945	-0.005172007	-0.005036289	-0.0059097493	-0.0012176331	-0.0029370212	-0.0041617183	-0.008395236	-0.0045681414	-0.0022909327	-0.007971905	-0.003927092	-0.0027968946	-0.0027724272	-0.0077494197	-0.0068717003	-0.0062432606	-0.009421122	-0.0042308317	-0.0033690324	-0.0019498891	-0.0013666931	-0.0037312414	-0.0023909614	-0.004828237	-0.0051610116	-0.0028685897	-0.0013568726	-0.002243647	-0.0021888122	-0.0048219105	-0.0035095166	-0.0038578457	-0.005329577	-0.002336415	-0.0063724676	-0.005137525	-0.0022997381	-0.0017581333	-0.0037088518	-0.0032735916	-0.0023826798	-0.003406528	-0.0049091894	-0.0016392674	-0.003256583	-0.004610715	-0.0013444147	-0.001329967	-0.007144661	-0.0034018084	-0.0039440617	-0.0013993382	-0.00415313	-0.0029510004	-0.0078846365	-0.00639764	-0.0047179055	-0.0013079894	-0.0020396528	-0.0025034759	-0.0029968934	-0.0011478649	-0.0011985967	-0.0022192462	-0.00035060706	-0.0035433932	-0.0028919994	-0.0020962479	-0.0013487405	0.012330294	-0.0072795227	-0.002560584	-0.0045708767	-0.0022680648	-0.002790878	-0.0007498108	-0.003580638	-0.0052297525	-0.008658136	-0.003037028	-0.002156338	-0.0030445128	-0.0014418829	-0.0055790925	-0.0017118624	-0.0025271764	-0.0005989581	-0.0013227555	-0.0027096665	-0.001494657	-0.0030389093	-0.0013690327	-0.0012360204	-0.0035593894	-0.0006898219
CID11803976-Sp0	1.0	9	-0.007825999	-0.004610984	-0.0065359347	-0.0016676666	-0.0031288473	-0.0032013746	-0.0012291924	-0.0022804593	-0.0039297026	-0.0036893254	-0.005893335	-0.004311247	-0.00232452	-0.0017956097	-0.0029201063	-0.003619865	-0.0070460932	-0.0044574947	-0.0044335164	-0.0035926993	-0.00016620787	-0.005056833	-0.004667476	-0.00032932818	-0.0018101394	-0.0010512824	-0.00072810595	-0.0014789678	-0.003340183	-0.0014564433	-0.00041304747	-0.0017091793	0.01035473	-0.0019253419	-0.004690948	-0.0039059317	-0.0049240007	-0.0056552873	-0.0018087095	-0.0012202929	-0.0018180202	-0.0008011416	-0.008393415	-0.0027795688	-0.00403797	-0.001475493	-0.0049064397	-0.004251368	-0.004920324	-0.0043614847	-0.0028653007	-0.005618737	-0.003422329	-0.0012369752	-0.0027965407	-0.0024275512	-0.004127281	-0.0001240598	-0.008151167	-0.0018902082	-0.0046956176	-0.0035143164	-0.0028454766	-0.0018798391	-0.0049912217	-0.0009481555	-0.0050541144	-0.0059893834	-0.009137908	-0.0034071745	-0.00041716176	-0.002818907	-0.0018377291	-0.0020074479	-0.0003080041	-0.0044249725	-0.0059527843	-0.001402591	-0.0007490155	0.05704329	-0.0012290665	-0.0028287794	-0.0039348905	-0.004121662	-0.004077091	-0.00030226642	-0.0032799148	-0.0035113667	-0.0004636281	0.0014398856	-0.0013269852	-0.0023229062	-0.0024771567	-0.0017884658	-0.004199771	-0.002037034	-0.0011741043	-0.0025127034	-0.0017585974	-0.000115907365	-0.0022227967	-0.0032017736	-0.003654248	0.020527387	-0.0042252364	-0.0018607811	-0.00673078	-0.0054881773	-0.0012461117	-0.0014335732	-0.0033377346	-0.0016932307	-0.0010060067	-0.0015585924	-0.0019812328	-0.00061855424	-8.497408e-05	-0.00070644345	-0.0022085935	-0.0037333756	-0.0015346342	-0.0012747569	-0.008751729	-0.0009789637	-0.0024036285	-0.0018959234	-0.0019216737	-0.0006781638	-0.002517972	-0.004337226	-0.0062692654	-0.003946731	-0.0020800903	0.026927132	-0.0022765414	-0.001859838	-0.00089711574	-0.0028694659	-0.0013362464	-0.0013854837	-0.0011474577	-0.0025414124	-0.0017199189	-0.0010892435	-0.0011427458	-0.00018431932	-0.00095645245
CID168357562-Sp0	10.0	9	-0.003110526	0.0971826	-0.002442122	-0.0041325646	-0.0016823004	-0.002137522	-0.00084806664	-7.013096e-05	-0.0021075662	0.03126403	-0.0028166827	-0.0037563993	-0.0014258955	-0.0013051236	-0.0020833537	-0.0017288802	-0.003045856	-0.0012922345	-0.0013632317	-0.0027593684	-0.0022621434	-0.003960443	-0.0027064963	-0.002390825	-0.0018714619	-0.0006785079	-0.0008385709	-0.00167004	-0.0027646576	-0.0020895319	-0.0015019748	-0.0015840799	-0.0010286979	-0.00072644	-0.0015459011	-0.0040861485	-0.0040170923	-0.0007430936	-0.0020533802	-0.0011235881	-0.00204819	-0.0013970765	-0.004369687	-0.0022817503	-0.0023223816	-0.0011312771	-0.0035412163	-0.002325569	-0.003904023	-0.002600517	-0.0028130116	-0.0015455794	-0.0014741754	-0.004377658	-0.0005584411	-0.0003550996	-0.0025870288	-0.0020693045	-0.0036861044	-0.001365106	-0.0018350515	-0.00036129175	-0.00016655118	-3.4682176e-05	-0.0011489666	-0.0010978462	-0.0042249556	-0.0034009337	-0.0019667565	-0.0013112181	0.0074289264	-2.1733711e-05	-0.00026138718	-0.0009536649	0.09954868	-0.0029956095	0.050272893	-0.00044010134	0.0056259152	-0.0014191478	-0.00051634817	-0.0018191457	-0.0014158384	-0.0010670853	-0.0038117084	-0.0012695824	-0.0036920202	-0.0033096727	-0.0013267051	-0.0010610517	-0.0003634151	-0.001980582	-0.00097233534	0.031399976	-0.0012342831	-0.0020020173	-0.0013724142	-0.0021387981	-0.0023122046	-0.0015979444	-0.0013511047	-0.0014107091	-0.0023619127	-0.0006930385	-0.00077536487	-0.0038793029	-0.002188473	-0.005027083	-0.0020854215	-0.00082134834	-0.0026586258	-0.0032392286	-0.0016151755	-0.0008159853	-0.0025221566	-0.0016636321	-0.00054267776	-0.0029317695	-0.0011548188	-0.0015956585	-0.0018727466	-0.0019732553	-0.0017282085	-0.0013267304	-0.003260875	-0.00035749606	0.14019679	-0.0006382119	-0.0020840743	-0.0006944394	-0.0009291662	-0.002464034	-0.0020030746	-0.0010766461	-0.00035364946	-0.002463426	-0.00015465698	-0.0019138141	-0.0012577523	-0.0015642726	-0.0011099845	-0.0016841202	-0.00078639237	-0.0005130702	-0.0008206038	-0.0012745605	-0.00075448985
CID168358329-Sp0	10.0	9	-0.0026880363	-0.0013845075	-0.0044822097	-0.0037436988	-0.0018895958	-0.0018503357	-0.00048078052	0.03814805	-0.0022353544	-0.0015116606	-0.0052260724	-0.003865418	-0.001780788	-0.00096295617	-0.0033344065	-0.0023208468	-0.0027531611	-0.002371958	-0.0017444888	-0.0022944242	-0.0010098863	-0.004537179	-0.0031160505	-0.001855776	-0.001973904	-0.0006296517	-0.0011180062	-0.001424508	-0.002993895	-0.001798353	-0.0011072096	-0.0017960775	-0.00081872917	-0.0012996934	-0.0027848494	-0.00412717	-0.0041094013	-0.0021759633	-0.0016876914	-0.0013199865	-0.0018819602	-0.00049701607	-0.0067547737	-0.001784129	-0.0015537228	-0.00060102605	-0.0033913301	-0.0026375975	-0.0057656975	-0.0031968532	-0.00301698	-0.001604637	-0.0027839674	-0.003838729	-0.00033030685	-0.0009577952	-0.0030905236	-0.0011918591	-0.0058422065	-0.0013062374	-0.0037275474	-0.00082733046	-8.235215e-05	-0.0008664429	-0.0038530226	-0.001530722	-0.004462922	-0.0043730843	-0.0055855666	-0.0023639149	0.022012351	-0.00041206513	-0.000906129	-0.0015523381	0.07148338	-0.0034949193	-0.0018351752	-0.0009627436	-3.304581e-05	-0.0009530938	-0.00019873242	-0.002214085	-0.0012610342	-0.0009090351	-0.0048707617	-0.0006449566	-0.00438821	-0.004282613	-0.0015188036	-0.00069772004	0.003067387	-0.0023699002	-0.000935469	-0.0006357847	-0.0019714609	-0.0022285073	-0.0012636712	-0.0015292792	-0.0016806176	-0.0012759636	-0.0014010037	-0.002224764	-0.0031198093	-0.00040220085	-0.0043417453	-0.0029655616	-0.0034110602	-0.005265122	-0.0018842019	-0.00053717033	-0.003024742	-0.0025108526	-0.0016314443	-0.00090766855	-0.0026275583	-0.0017945936	-0.00048160946	-0.0026263024	-0.0013462848	-0.001968166	-0.0024198447	-0.0017268899	-0.0055089085	-0.0012246618	-0.0037259678	-0.0011991106	0.08430595	-0.0008020707	-0.0019902603	-0.0029707365	-0.0031396518	-0.003150695	-0.002152652	-0.000829754	-0.001050321	-0.001872825	-0.00024539168	-0.0023955225	-0.0015186822	-0.0015320579	-0.0008118891	-0.0012924863	-0.0007485272	-0.0009940761	-0.00081658654	-0.0012811288	-0.00063915254
CID91855930-Sp0	10.0	9	-0.003405071	-0.004815756	-0.0040887594	0.5376002	-0.0045376066	-0.0051342864	-0.0016180035	-0.0026885222	-0.004848608	-0.003200986	-0.009964953	-0.00585665	-0.004409474	-0.0018462572	-0.007172817	-0.00997031	-0.0074888305	-0.003694902	-0.0038368735	-0.0055459132	-7.1472256e-05	-0.0027908345	-0.0016692494	0.46266273	-0.0046005165	-0.0023153564	-0.0008441822	-0.0019514903	-0.0021495083	-0.0045932177	-0.001124526	-0.003955163	-0.0024241062	-0.0033187727	-0.0011026212	-0.0017910626	-0.0016537855	-0.0045372117	-0.00025451856	-0.0025894481	-0.004313683	-0.005917901	-0.008122352	-0.006341822	-0.0039095483	-0.0033036557	-0.0058982065	-0.0077575794	-0.0011325106	-0.0031212186	-0.00563912	-0.0033846283	-0.004096105	-0.004012829	-0.004316574	-0.004050453	-0.0043525896	-0.0020981836	-0.0057404554	0.0011015277	-0.0056307665	-0.004239737	-0.0036463616	-0.0014778596	-0.014017801	-0.0031226098	-0.00036426107	0.09720544	-0.0026184677	-0.0061830482	-0.0021309084	-0.0005648072	-0.0023268075	-0.002193237	-0.003988722	-0.0064303204	-0.00396252	-0.0036123889	-0.0012091035	0.08341574	-0.0022668117	-0.006523398	-0.0059198295	-0.005246874	-0.0070666648	-0.0033560365	-0.0053774356	-0.0035173823	0.06975765	-0.0038545155	-0.0017208391	-0.0028427236	-0.002232909	-0.0013425254	-0.0043239845	-0.003385463	-0.00019295262	0.24666648	-0.004618986	-0.004924123	-0.004612902	-0.0055788	-0.004291391	-0.0028153998	-0.0150988465	-0.003501722	-0.003799554	-3.2207914e-05	0.1243606	-0.0027347908	-0.010645432	-0.006842601	0.0136025315	-0.0026243776	-0.007317767	-0.0013116837	-0.00093768694	-0.00295921	-0.0046194536	-0.003680419	-0.0025513745	-0.002982176	-0.00421919	-0.0062129446	-0.0049952855	-0.0045665517	-0.0021917415	-0.0029348512	-0.004916726	-0.0017210218	-0.0011200602	-0.0023066665	-0.0017873944	-0.0008167535	-0.0035665727	-0.002901912	-0.0012048476	-0.003545701	-0.0017762117	-0.0029887592	-0.006722071	-0.0018955786	-0.0026804064	-0.0025038975	-0.0013398959	0.00032306416	-0.0010020024
