## Supplementary material for "Atom-level Machine Learning of Protein-Glycan Interactions and Cross-chiral Recognition in Glycobiology": Models: Predictions_table_4-fMC-Net-147lectins.txt (part 63 of 211)

Name	Concentration	Model	0	1	2	3	4	5	6	7	8	9	10	11	12	13	14	15	16	17	18	19	20	21	22	23	24	25	26	27	28	29	30	31	32	33	34	35	36	37	38	39	40	41	42	43	44	45	46	47	48	49	50	51	52	53	54	55	56	57	58	59	60	61	62	63	64	65	66	67	68	69	70	71	72	73	74	75	76	77	78	79	80	81	82	83	84	85	86	87	88	89	90	91	92	93	94	95	96	97	98	99	100	101	102	103	104	105	106	107	108	109	110	111	112	113	114	115	116	117	118	119	120	121	122	123	124	125	126	127	128	129	130	131	132	133	134	135	136	137	138	139	140	141	142	143	144	145	146
CID168368131-Sp0	10.0	9	-0.002357587	0.085975744	-0.0038223944	-0.004307733	-0.0035739325	-0.001980069	-0.0013644248	-0.0017597857	-0.001760779	-0.001425598	-0.004330639	-0.004055569	-0.0011975236	-0.0016611348	-0.0032274395	-0.0035841938	-0.0015055506	-0.0027088628	-0.002958263	-0.0038192743	-0.0022862884	-0.004398219	-0.00303124	-0.0015264932	-0.0019816621	-0.0011224854	-0.0007802928	-0.0018336854	-0.0034853532	-0.0021552055	-0.0015643963	-0.0022397055	-0.002116603	-0.0013682225	-0.0017377841	-0.003372246	-0.0028053452	-0.002420215	-0.0021372784	-0.0013313466	-0.0015204963	-0.0032793349	-0.0042084367	-0.002060657	-0.0024770175	-0.0009772677	-0.0031739867	-0.002061626	-0.0050777197	-0.003254531	-0.0032182944	-0.0024841635	-0.0025250006	-0.0033126962	-0.0022606542	-0.001417579	-0.0012536647	-0.0032876532	-0.003316623	-0.0021388445	-0.0016862955	-0.001937007	-0.0023358194	0.045775257	-0.003505827	-0.0029089472	-0.00371351	-0.0029633439	-0.00382402	-0.0023110881	-0.0008663579	-0.0003099476	-0.0010418216	-0.0014626516	0.011777515	-0.0035861072	-0.002315654	-0.00042311396	-0.0005748406	-0.001232984	-0.0007124181	-0.0028027743	-0.002615452	-0.0020277184	-0.0036555296	-0.0012678363	-0.004793181	-0.0018340728	-0.0010289744	-0.0004904209	-0.0014782125	-0.0025099786	-0.0015032563	-0.0011046012	-0.0019327356	-0.0016361886	-0.0012021706	-0.00080965465	-0.0025951022	-0.0013483622	-0.0026840253	-0.0022997025	-0.0029546951	0.020479547	-0.002461733	-0.0042490717	0.02763535	-0.0052768053	-0.001605052	-0.0011310036	-0.0027968602	-0.0034908429	-0.0020053084	-0.0015313977	-0.0036052235	-0.0017846873	-0.0004069308	-0.002562801	-0.001361839	-0.0029673974	-0.0027169543	-0.0022012054	-0.0029185673	-0.0023299688	-0.0028856208	-0.0003301826	-0.00075069175	-0.00044789343	-0.0014249613	-0.0024439697	-0.0023711163	-0.0030200104	-0.001900944	-0.0010020664	-0.0010735658	-0.0031267563	-0.00023765638	-0.0027219946	-0.0014863505	-0.0012348084	-0.0012354328	-0.0012277205	-0.001018299	-0.00016253469	-0.0012400337	-0.0010999283	-0.0008089698
CID15560227-Sp0	10.0	9	-0.0037205752	0.08400029	-0.0024881396	-0.0035068456	-0.0021302751	-0.002370644	-0.0010342209	0.06350779	-0.002152208	-0.00024967833	-0.003680614	-0.003115122	-0.0015802056	-0.0014279449	-0.002878386	-0.0023956152	-0.0037241273	-0.0018440017	-0.0017501229	-0.0030794994	-0.0019044697	-0.0034803487	-0.0024074304	-0.0016932766	-0.0020056663	-0.00063473877	-0.0008047059	-0.001721048	-0.003431638	-0.0025661315	-0.0010470729	-0.0021030568	-0.0015151442	-0.0012422922	-0.0015874004	-0.0035258192	-0.0034148125	-0.0018124996	-0.0016717098	-0.0012275612	-0.0025687264	-0.0018967114	-0.005194718	-0.0032311305	-0.0032011254	-0.0008772767	-0.003624386	-0.0028872727	-0.004099903	-0.003020493	-0.00289251	-0.0018300016	-0.001895398	-0.0034512572	-0.0014065176	-0.00077122665	-0.0025442615	-0.0019389399	-0.0035014243	-0.0015869184	-0.0022165198	-0.0010765117	-0.0010463543	0.016552469	-0.00238475	-0.0015301685	-0.0037142178	-0.0029154096	-0.0036897152	-0.0019936287	0.06263738	-0.00020487988	-0.00030091457	-0.0010607713	0.11128487	-0.0038269858	-0.0002261425	-0.0008057335	-1.979618e-05	-0.0009833185	-0.00030418308	-0.0021228336	-0.002132545	-0.002136974	-0.0038993573	-0.0008773043	-0.0038208452	-0.0036951208	-0.0011375558	-0.0008906308	-0.00013383933	-0.0021810322	-0.0009983932	-0.00014928252	-0.0013421754	-0.0021618854	-0.0009345617	-0.0014651062	-0.001991904	-0.0013694995	-0.0019437363	-0.0018518629	-0.0018507232	-0.00042120554	-0.0017574228	-0.0034215008	-0.0018147586	-0.005125927	-0.0018133656	-0.00072752725	-0.0032868953	-0.0030909884	-0.0014409211	-0.00089516694	-0.0024297605	-0.0014805715	-0.00051747094	-0.0023403398	-0.0009965798	-0.0016300125	-0.0018961268	-0.0019429028	-0.0033459463	-0.0012851834	-0.003104116	-7.2668954e-05	0.13573584	-0.00014301289	-0.0013147363	-0.0015677224	-0.0020832028	-0.002616728	-0.0022407249	-0.0005422062	-0.00074556604	-0.0025013494	-0.00019862656	-0.0016618168	-0.0007867494	-0.0011361475	-0.0011786815	-0.0014851734	-0.00082280696	-0.00030767638	-0.0007603924	-0.0011448092	-0.00093383517
CID168371235-Sp0	10.0	9	-0.0043361513	-0.0051843557	-0.0047681695	-0.0026414676	-0.0034610708	-0.0046081846	-0.0009861811	-0.0021725027	-0.0031462368	-0.0026368212	-0.0047139865	-0.009315465	-0.00328506	-0.0029332906	-0.0030762446	-0.005504893	-0.0057849186	-0.004649126	-0.0031999408	-0.0029748683	0.043165028	-0.007337366	-0.005763365	-0.0015535733	-0.0015870121	0.03707085	-0.0012755997	-0.0017898482	-0.0043281084	-0.00074266916	0.035324633	-0.002955242	0.1247489	-0.00054311485	-0.006127232	-0.0033770069	-0.0034264724	-0.0035559854	-0.002318803	-0.0013246175	-0.0019033616	0.1393034	-0.012331812	-0.0018663344	-0.0011511748	-0.0022621297	-0.0055063465	-0.006743504	-0.008653091	-0.0049633076	-0.004853616	-0.006519029	-0.005669139	-0.0019002374	-0.0011106527	-0.0010742116	-0.004487836	0.03591511	-0.011294012	-0.0016916102	-0.00712176	-0.0016418727	-0.003136067	-0.003285487	-0.007067144	-4.436912e-05	-0.0039097206	-0.0061284667	-0.009344548	-0.004503747	-0.00041387274	-0.0027937042	-0.0021367788	-0.00121407	0.07379741	-0.004587632	-0.005218817	-0.00024573223	-0.0011105144	0.104281984	-0.0012560468	-0.004714105	-0.005001137	-0.0061752712	-0.006288437	-0.0010775117	-0.004567042	-0.0021592178	-0.0004116904	-0.0024772556	-0.0012217928	-0.002956049	-0.002013092	-0.0025224402	-0.0044546565	-0.0028665944	-0.0020576762	-0.0030801748	-0.0018893755	-0.0012341213	-0.0004639194	-0.0036606886	-0.0027210175	-0.0008438803	-0.006184871	-0.0029995288	-0.0070333416	-0.008345369	-0.0012003279	-0.00093805825	-0.0067621516	-0.0023427978	-0.0016314822	-0.0021988752	-0.0037391083	-0.000999237	-0.00031523072	-0.0027807485	-0.0038838687	-0.0052073067	-0.002982637	-0.0030434334	-0.009748463	-0.0016614797	-0.00208776	-0.0032964312	-0.0014696082	-0.0030497499	-0.0039207167	-0.004779364	-0.005830797	-0.005746074	-0.0012549029	-0.00036041252	-0.0036548888	-0.0010076588	-0.00085344753	-0.0035805262	-0.0028430212	-0.0042794864	-0.0012118171	-0.002887679	-0.0013542698	-0.002696015	-0.0028958316	0.073277846	-0.0011688385
CID168373295-Sp0	10.0	9	-0.0028991278	0.061067797	-0.0028607775	-0.0041947886	-0.0019272491	-0.0012270682	-0.0005246064	0.034309182	-0.0025474834	-0.00015952227	-0.0040560937	-0.0038659398	-0.0017202289	-0.0009750918	-0.0026671328	-0.0021348011	-0.0028619946	-0.002069441	-0.0018917712	-0.003263918	-0.00169957	-0.003456947	-0.0021517733	-0.0022238507	-0.0018245174	-0.0009904768	-0.0010674931	-0.0015179103	-0.002267076	-0.002396326	-0.0013219758	-0.0019328276	-0.0012448662	-0.0013303302	-0.0015182885	-0.0040032095	-0.0042761806	-0.0010581849	-0.0019630305	-0.0012738776	-0.001766205	-0.0013245809	-0.0041686655	-0.0016013774	-0.001969758	-0.0009494821	-0.0037189533	-0.0018861289	-0.004721336	-0.0027299249	-0.0024928006	-0.0019391014	-0.002303993	-0.0043590646	-0.0013469628	-0.00049595156	-0.0027943626	-0.0016762103	-0.004287926	-0.0017434843	-0.0026995128	-0.0014196621	-0.00035029204	-0.0003544372	-0.0026044666	-0.0017622341	-0.004010462	-0.0032874974	-0.0032049392	-0.0018923493	0.016757706	-0.00020093347	-0.00091483287	-0.0016193199	0.022235472	-0.0030131533	-2.3583278e-05	-0.00091489684	-7.72974e-06	-0.0016439719	-0.00037991485	-0.0025983367	-0.0011067457	-0.00030192087	-0.0041611413	-0.0012338813	-0.0047332984	-0.0039452165	-0.0012503897	-0.000986315	0.005234602	-0.002420628	-0.001224987	-0.00020894069	-0.001570666	-0.0019524464	-0.0014874233	-0.0019188727	-0.0018065114	-0.0017741676	-0.0021640474	-0.0019530685	-0.0023765436	-0.00079036877	-0.0028640598	-0.0037079055	-0.0029559003	-0.005079841	-0.001918783	-0.0008223435	-0.0033092094	-0.003823638	-0.0017872589	-0.0007435592	-0.0025799524	-0.0015185733	-0.0005604991	-0.002830458	-0.0011314546	-0.0015198062	-0.001984252	-0.001654137	-0.0028714286	-0.0018109138	-0.00338202	-0.0009536271	0.021514546	-0.0006529322	-0.0025280723	-0.0015521785	-0.0017578518	-0.0022245417	-0.002187912	-0.0011460658	-0.00041745868	-0.0026249443	-0.00029750998	-0.0019029776	-0.0013045435	-0.0016948363	-0.0012574765	-0.0013253593	-0.0006943642	-0.00079437386	-0.00082832534	-0.0014775672	-0.00058034353
CID91848508-Sp0	10.0	9	-0.0041419934	0.11193096	-0.0029671479	0.05557182	-0.0018185019	-0.002546692	-0.000971383	-0.0029872316	-0.0025972428	-0.000392941	-0.0054222513	-0.005433551	-0.001569912	-0.002006588	-0.0034534303	-0.0038758558	-0.004745166	0.022508869	-0.00065981573	-0.004385267	0.029335644	-0.00042022648	-0.0010073234	0.07411118	-0.0024488955	-0.00013091412	-0.00044629368	-0.0005950433	-0.003148432	-0.0032218923	-0.0009414121	-0.0020375496	-0.0007801581	-0.0013106455	-0.00086659327	-0.0028791495	-0.0016419536	-0.0039808885	-0.0021770068	-0.0019027534	-0.0036642372	-0.004033848	-0.0041369214	-0.003770319	-0.0017765721	-0.0021176646	-0.0051678983	-0.00329481	0.12481061	-0.00069041405	-0.0022879897	-0.00093435403	-0.0017260421	-0.0035613223	-0.0014535679	-0.003149045	-0.0032734051	-0.003036199	-0.002020407	-0.0005585778	-0.001920272	-0.0007179031	-0.0008037316	0.06269095	-0.0056820516	-0.000488826	-0.0022963812	-0.0014943291	-0.001389542	-0.0010902788	-0.0009277113	0.014048192	-0.0008138504	-0.0009697501	-0.0006659702	-0.003575252	0.039341982	-0.00233243	-0.0003901597	-0.00076601544	-0.0013235982	-0.00282466	-0.00093352114	-0.000350369	-0.0041041467	-0.0016141912	-0.0046983226	-0.0022409463	0.011759577	-0.0033747447	-0.0013878443	-0.0029159489	-0.0005220808	0.0415375	-0.0037234747	-0.0021046726	-0.00076832634	-0.00157939	-0.0019819757	-0.00203744	-0.0015634518	-0.0017340892	-0.003589428	-0.00147894	-0.0066897725	-0.005305866	-0.001321936	-0.0029574218	-0.00019709607	-0.0018623335	-0.0028881954	-0.0038666546	-0.0015899407	-0.0011960018	-0.0052413694	0.011783057	-0.00054571097	-0.003133255	-0.0030110022	-0.0030005383	-0.0016762206	-0.0011617538	-0.0026891262	-0.0025716224	-0.0046226466	-0.0010028363	0.062887445	-0.0019039458	-0.0035444356	-0.00082628935	-0.0006753141	-0.0011560317	-0.0016998273	-0.0012808603	-0.00058999413	-0.002392657	0.014771466	-0.0007114917	-0.0014545092	-0.0022212155	-0.0022541	-0.0010690598	-0.001014308	-0.0016886758	-0.00044801368	-0.0005352343	-0.00046150474
CID91851737-Sp0	10.0	9	-0.0046712467	-0.0037212856	-0.0032301357	-0.006530188	-0.0033018016	-5.4260243e-05	-0.0008085809	-0.0035270837	-0.0048977723	0.1218242	-0.00449966	-0.00492877	-0.0020704882	-0.0011061827	-0.0026772255	-0.003879462	-0.0040852544	-0.0035995534	-0.0042714537	-0.0020698474	-0.004449302	-0.00571364	-0.0028570937	-0.00469013	-0.0017052154	-0.003527638	-0.0020067543	-0.0020368483	-0.0017910122	-0.0031970334	-0.0019395412	-0.0029580458	-0.004258612	-0.002819719	-0.0026230738	-0.00538644	-0.007770946	0.22508559	-0.0029540418	-0.0014007948	0.02657935	-0.0037426013	-0.0018719035	0.09726765	-0.0037672701	-0.0014497776	-0.004333019	-0.0019116726	-0.008878721	-0.0041345716	-0.0018374854	-0.0021693248	-0.004516613	-0.0050672684	-0.0025321308	0.063047014	-0.003270867	-0.002896665	-0.0069124666	-0.0034191657	-0.0024273016	-0.0047824224	-0.0014096145	-0.002744291	-0.0007598041	-0.005751647	-0.0050147795	-0.0047362074	-0.00587973	-0.003827348	-0.0015281108	-0.000670954	-0.0012212106	-0.0047246837	-0.0017843349	-0.0025379509	-0.0014068463	-0.0016818146	-0.0011301435	-0.0030230328	-0.0019398559	-0.002433858	-0.0018445506	-0.0006872235	-0.005037015	-0.00177205	-0.005616231	-0.0049663177	-0.0028796836	-0.0026191538	-0.0028937003	-0.0034805115	-0.0023760402	-0.0035237886	-0.0021281138	-0.0017867718	-0.0025008877	-0.002554526	-0.0019357833	-0.0013362675	-0.0049261376	-0.001983949	-0.0026753824	-0.0017155459	-0.002949183	-0.001637589	-0.0031675063	-0.0056563113	-0.0034507082	-0.000826494	-0.0040252074	-0.0030816721	-0.0032113832	-0.0011403653	-0.0020484403	-0.00230717	-0.00068235485	-0.004334109	-0.0025660794	-0.0017559499	-0.001975732	-0.0017670621	-0.0042218817	-0.0031136798	-0.0048638782	-0.0027124586	-0.0027181539	-0.0012965288	-0.0045366706	-0.003703591	-0.0057248343	-0.0017119255	-0.0008953781	-0.0039543137	-0.0016448335	-0.0035428482	-0.0007472236	-0.0023213862	-0.0013211588	-0.0016054225	-0.0021675564	-0.0014440386	-0.0022785119	-0.0017785169	-0.002051394	-0.0033607536	-0.0005969736
CID11803976-Sp0	10.0	9	-0.0047385627	-0.0028714316	-0.0038632555	-0.0033894537	-0.0020944758	-0.0035436763	-0.00083575107	-0.00010427486	-0.0027640408	-0.0015104038	-0.00411909	-0.0057908064	-0.002553554	-0.0018412607	-0.0029482343	-0.0031760242	-0.0041317535	-0.0027886145	-0.002255838	-0.0021826637	-0.0003620654	-0.005641043	-0.0042907065	-0.0023443396	-0.0018313671	0.044362962	-0.0009218331	-0.0018037201	-0.0037364566	-0.0006216263	-0.0005381296	-0.001847455	0.09281167	-0.0002661391	-0.0041919253	-0.0036399646	-0.0036712345	-0.002220675	-0.0014462254	-0.00066608435	-0.0019666154	0.011926431	-0.009701203	-0.0025798318	-0.0022213997	-0.0013163905	-0.0051242537	-0.00480696	-0.005553207	-0.0034025782	-0.0032074028	-0.0045383153	-0.003078613	-0.0027281765	0.023310874	-0.00060098816	-0.0041988892	-2.4745925e-05	-0.0077113146	-0.0015518719	-0.0047360817	-0.0001596795	-0.00065909576	-0.0016679689	-0.004215363	0.07791245	-0.0046438864	-0.005222843	-0.006896231	-0.0030025276	0.056977723	-0.0014473937	-0.0006997501	-0.000784007	0.15695661	-0.0031815479	-0.0025898314	-0.0007449088	-0.00038105296	-1.720885e-07	-0.0007072776	-0.0022191957	-0.0036327222	-0.003789865	-0.0048024077	-0.000741586	-0.0036286553	-0.0029723363	-0.0006606556	-0.0015379236	-0.00044950584	-0.0026502775	-0.0015082535	-0.0009997202	-0.00282439	-0.0025697467	-0.0012005478	-0.0026742276	-0.0017295321	-0.00092659896	-0.00010115639	-0.0022652352	-0.0021970393	-0.0005537347	-0.0032615652	-0.0027524203	-0.004571444	-0.006509881	-0.0015791585	-0.0010402184	-0.004445681	-0.0021768208	-0.0015876592	-0.0014208215	-0.002521685	-0.0007654057	-0.00032573557	-0.0024213218	-0.0024682255	-0.003179463	-0.0023365729	-0.002512286	-0.0068010227	-0.0010969895	-0.0030448276	-0.0018974369	0.06473742	-0.0013071455	-0.0027776037	-0.003044286	-0.004047677	-0.0041773487	-0.0016625434	-0.00023483016	-0.0021216483	-0.0011782023	-0.00039856083	-0.0026006796	-0.001553196	-0.0025134927	-0.0008957275	-0.0023541653	-0.0011229023	-0.0013860082	-0.0016179851	-0.000232639	-0.0008609064
CID91845724-Sp0	0.1	9	-0.009329702	-0.005469908	-0.008422666	-0.0014151593	-0.0049848813	-0.0042013247	-0.002127607	-0.0038355542	-0.0054380298	-0.0055764476	-0.009784219	-0.0035020576	-0.0026803287	-0.0018257506	-0.0073508536	-0.008227868	-0.009480886	-0.005442386	-0.005088644	-0.0062727993	-0.0025621708	-0.0041852035	-0.0033370163	0.104632415	-0.0028933745	-0.0035958542	-0.0014188973	-0.0031010215	-0.0038866587	-0.0035438172	-0.00096901786	-0.0040019695	-0.002056194	-0.0038490433	-0.0034427776	-0.002822806	-0.004752118	-0.005667404	-0.0011333289	-0.0019802088	-0.0021596565	-0.005229277	-0.009015819	-0.003969206	-0.0061724465	-0.00093884586	-0.0051624845	-0.007338178	-0.005714843	-0.005425375	-0.0034509124	-0.007857587	-0.006006825	-0.0024247293	-0.007912763	-0.0026845634	-0.0043322504	-0.0009119708	-0.0075270343	-0.00226956	-0.005381961	-0.006728077	-0.0059607164	-0.0025751425	-0.012275404	-0.0041006566	-0.0037907634	-0.003794942	-0.010897067	-0.00560047	-0.002624403	-0.0027257546	-0.0026144779	-0.0024665496	-0.0036121737	-0.0061181765	-0.009228329	-0.003200202	-0.0016537576	0.037838962	-0.0012109198	-0.0040124846	-0.006041593	-0.007243547	-0.0067803883	-0.0022009213	-0.005299047	-0.0031518044	-0.0010716676	-0.0011482622	-0.0016033066	-0.0045904107	-0.0021689183	-0.0044001425	-0.0036419418	-0.0032315052	-0.0021865887	0.013431633	-0.0024706651	-0.0019407019	-0.006500716	-0.004893091	-0.004919804	-0.0010437939	-0.0110708	-0.0006687519	-0.0059356694	-0.0033192425	-5.3412667e-05	-0.0014823398	-0.006300886	-0.004456009	-0.0012746309	-0.0020315645	-0.00398339	-0.0017885637	-0.0005384841	-0.00093305303	-0.0034881653	-0.0051356573	-0.0026820833	-0.0029756874	-0.010758975	-0.004085215	-0.003543886	-0.0039803134	-0.0044445205	-0.00047758882	-0.0015210819	-0.0053182016	-0.0074024186	-0.0043495614	-0.001288811	-0.0012028571	-0.0032690715	-0.0035800098	-0.002254445	-0.0033045523	-0.00036282864	-0.0020040825	-0.0035880255	-0.0022387502	-0.0020803148	-0.0009577119	-0.00087702245	-0.0011993356	-0.0005325217
CID10909020-Sp0	0.1	9	-0.0065396475	-0.0016598877	-0.0062855557	-0.0038867919	-0.0020361296	-0.0019068287	-0.001377987	-0.003804447	-0.003848789	-0.0026330196	-0.008515975	-0.0023232521	-0.0012854186	-0.0020284518	-0.0041256724	-0.0048274565	-0.008036561	-0.0037063924	-0.0038259309	-0.004648286	-0.0014729013	-0.0035276504	-0.0028120482	-0.00058888627	-0.0022485233	-0.0033212584	-0.0011895155	-0.0017434035	-0.0027487613	-0.0044411304	-0.0009523492	-0.0042069927	-0.0030172372	-0.0019567213	-0.0035131979	-0.0049247895	-0.0069098272	-0.005042125	-0.0018904875	-0.002329245	-0.0018615406	-0.0049821525	-0.004172979	-0.001802467	-0.0053068344	-0.00036763115	-0.0029143505	-0.0038135883	-0.0048208362	-0.0046801683	-0.00195897	-0.0025828625	-0.0043919287	-0.0027471792	-0.0054384586	-0.0021439742	-0.00213965	-0.0017639991	-0.005199691	-0.0015972592	-0.0027065917	-0.0037020934	-0.0032170883	-0.0013605116	-0.006170734	-0.006028074	-0.0046794727	-0.0038536375	-0.009397942	-0.0028664973	-0.002346208	-0.0014063875	-0.0012069204	-0.0017143157	-0.00092954666	-0.004941575	-0.0059414464	-0.0021568749	-0.000281495	-0.0006217371	-0.0009275772	-0.0019811725	-0.0024926343	-0.0030627414	-0.0044653127	-0.0012032719	-0.0044122287	-0.00322417	-0.0009491346	-0.0004627802	-0.0018540344	-0.003052367	-0.0011066027	-0.002136746	-0.004218929	-0.0018475861	-0.0013210977	-0.0023101573	-0.001655631	-0.0013668338	-0.0054009985	-0.002326824	-0.0042208545	-0.0009524946	-0.005749828	-0.0032207656	-0.005490471	-0.0045428467	-0.0031718453	-0.0012121823	-1.9815012e-05	-0.001607562	-0.0020913219	-0.0012088397	-0.0027483462	-0.0009608733	-0.00033436518	-0.002919669	-0.001709867	-0.0030185594	-0.0016932276	-0.00031160176	-0.007952341	-0.0020893307	-0.0040046033	-0.0018312178	-0.0022151298	-0.00039198558	-0.0015714064	-0.004778354	-0.0072826277	-0.0026383977	-0.002504617	-0.001505795	-0.00091346324	-0.003632173	-0.0011375155	-0.0017537738	-0.00080192205	-0.0012398288	-0.0025566458	-0.0015169762	-0.0025210052	-0.0008379567	-0.0005286305	-0.0022963085	-0.00078019715
CID91860894-Sp0	0.1	9	-0.0070186225	-0.002090354	-0.006505254	-0.0035105671	-0.0018307276	-0.0027755033	-0.00073735893	-0.0038140735	-0.0043550692	-0.0017413625	-0.00693063	-0.0026922568	-0.0015890978	-0.0017215546	-0.0033921667	-0.0035644849	-0.010825708	-0.004365227	-0.003119336	-0.004468956	-0.0020180882	-0.0017973084	-0.0021178706	0.089102425	-0.0014707376	-0.002913604	-0.0006781702	-0.0017505424	-0.002629485	-0.0045368522	-0.00079094735	-0.0042606345	-0.0035239449	-0.0026581064	-0.0030613372	-0.004994808	-0.007310734	-0.0062380857	-0.0020397066	-0.0020178612	-0.0028140247	-0.0035364786	-0.0040625627	-0.0033522379	-0.004779591	-0.00047131098	-0.0024233907	-0.004433013	-0.0042821923	-0.00528958	-0.0035495602	-0.0041587157	-0.003207507	-0.0034672804	-0.0071305195	-0.0022599557	-0.002779037	-0.0011648335	-0.00450516	-0.0016378297	-0.0040682447	-0.0054392028	-0.0045685875	-0.0015376036	-0.0027840822	-0.0056770598	-0.0034208172	-0.0033668084	-0.00579553	-0.0027826228	-0.0018018134	-0.0022159072	-0.0015766325	-0.0018860502	-0.0012657999	-0.0064888056	-0.0030580699	-0.001886029	-0.00028614292	-0.00040462444	-0.0010199695	-0.003926366	-0.0032251521	-0.003417803	-0.003842483	-0.0007627875	-0.004402328	-0.0035838794	-0.0012338783	-0.0008387787	-0.0017469722	-0.0019394411	-0.001361051	-0.0014507667	-0.0029331956	-0.001489362	-0.00186831	-0.0023582864	-0.0017562902	-0.0010322849	-0.004143548	-0.0024584723	-0.0049995854	-0.00061009184	-0.002789461	-0.0029439148	-0.008706154	-0.006004821	-0.0016295587	-0.0007981424	-0.0023999899	-0.002583072	-0.0010203891	-0.0009087708	-0.002408003	-0.0025212546	-0.0005409267	-0.0017538988	-0.0012803623	-0.0022089651	-0.0014803056	-0.00014341205	-0.0053659207	-0.0010922145	-0.0029098701	-0.00047567906	-0.0025186294	-0.0010618829	-0.0025510471	-0.0022277923	-0.004141741	-0.002645278	-0.0038294934	-0.0008665186	-0.0015719129	-0.003030713	-0.0018375358	-0.003210991	-0.0014675922	-0.0005285133	-0.0018727103	-0.00078116555	-0.0014374305	-0.0010473236	-0.0003211299	-0.0016145081	-0.0007923307
CID101258507-Sp0	0.1	9	-0.007116416	-0.0019545448	-0.002692539	-0.0057629743	-0.00086041447	-0.00089749333	-0.0004225203	0.19307317	-0.0030660294	-0.0006825864	-0.0043898616	-0.0024675482	-0.0020696688	-0.00090925914	-0.0020582725	-0.0014575174	-0.004562978	-0.0032368263	-0.0030086085	-0.002732695	-0.0031795332	-0.0038162898	-0.0020288632	-0.0029763826	-0.0017697337	-0.0035477923	-0.0013557839	-0.0011061147	-0.0011835028	-0.0032752464	-0.00071972056	-0.003570348	-0.0031063624	-0.0025209617	-0.0022250619	-0.0030890398	-0.004017244	-0.003339073	-0.003498548	-0.0014367466	-0.001934122	-0.0041820593	-0.002509759	-0.0017752371	-0.0035538322	-0.0011328702	-0.0042681117	-0.00062099803	-0.005027044	-0.0053055957	-0.0003705383	-0.0008957318	-0.0035298679	-0.0024477416	-0.0048013134	-0.0008697181	-0.004138217	-0.0005310028	-0.004646573	-0.0021844846	-0.002194594	-0.004824794	-0.0023320976	-0.002054348	-0.0025571685	-0.0063733	-0.005331576	-0.0048325136	-0.0071322983	-0.0024075236	0.040843662	-0.001149764	-0.0021154836	-0.002290485	-0.002882536	-0.0033446252	-0.0014093512	-0.0019991102	0.017008694	-0.00096258475	-0.0010771762	-0.0030980825	-0.0010196153	-0.00080297195	-0.0030177454	-0.0011780157	-0.002896337	-0.0037926438	-0.00087437354	-0.0010674249	0.10492433	-0.0015857802	-0.0012744176	-0.0007646729	-0.0048463135	-0.0011602815	-0.00258233	-0.004116266	-0.0010594393	-0.0019994983	-0.005227507	-0.001702421	-0.0011022119	-0.0014647401	-0.0027553113	-0.004092836	-0.0064153406	-0.0053746775	-0.0034633828	-0.0012059317	-0.0019629404	-0.0010058035	-0.0018406489	-0.0010798544	-0.00017150091	-0.001940641	-0.00058357744	-0.0025111414	-0.0012735082	-0.0012706113	-0.0012480172	0.039526682	-0.005768853	-0.0002627452	-0.0024102125	-0.0014542603	-0.003080115	-0.0005864585	-0.0016834679	-0.0037999558	-0.005541019	-0.0024515416	-0.0033396375	-0.0010438722	-0.0005314577	-0.0024912213	-0.0006566114	-0.0010041741	-0.00042527687	-0.0010785888	-0.0014695858	-0.0018570956	-0.0018052036	-0.0006297245	-0.00022131979	-0.0034128588	-0.00081874884
CID146016779-Sp0	0.1	9	-0.009607029	-0.0011118945	-0.006201646	-0.004949807	-0.0016138982	-0.0018219728	-0.0009333063	-0.006267207	-0.0064963363	-0.0027764551	-0.007171499	-0.0032604742	-0.00010522773	-0.0011497501	-0.0038024501	-0.00378393	-0.014074748	-0.0025994661	-0.0031222927	-0.006105919	-0.0024539935	-0.000610874	-0.0012882027	-0.0010564282	-0.0024046595	-0.0027163087	-0.00023323346	-0.0017551302	-0.0014083108	-0.0045788796	-0.0025832797	-0.0047471593	-0.0045127952	-0.0025706901	-0.002936533	-0.006522328	-0.009893802	-0.0070695854	-0.002897789	-0.001651487	-0.0024336204	-0.007659476	-0.0027636096	-0.004128144	-0.006295337	-0.0010366533	-0.0023782984	-0.005126817	-0.0026908512	-0.004373963	-0.0020572054	-0.005482646	-0.004071378	-0.0040341285	-0.008469874	-0.0026976422	-0.003265143	-0.0019608208	-0.0028522594	-0.0022754257	-0.0028082177	-0.005472468	-0.005005482	-0.0016076778	-0.005055516	-0.006128408	-0.0035449502	-0.0020307596	-0.0037845157	-0.003701066	-0.004241325	-0.0020104188	-0.00051378313	-0.0014276811	-0.00309998	-0.006386873	-0.005362032	-0.0025067981	-0.0010825591	-0.0008629454	-0.0013400578	-0.0028139378	-0.0022639688	-0.003939885	-0.0038035167	-0.0017178218	-0.0045883562	-0.0015763759	-0.0012579453	-0.0010503351	-0.0017513519	-0.0037421174	-0.0006361381	-0.0024498138	-0.0013203673	-0.0014913961	-0.0026892088	-0.0031364358	-0.0026943225	-0.0011744276	-0.004028621	-0.002262122	-0.005811553	-0.0011168923	-0.0044659376	-0.0029107109	-0.009795335	-0.004525807	-0.0018697118	-0.00084976864	-0.0017135734	-0.0038684632	-0.0012839081	-0.0014981558	-0.0036730852	-0.0032718566	-0.0011217274	-0.0023400427	-0.0013609903	-0.0030407878	-0.0012346597	-0.0006509226	-0.003720904	-0.0025516641	-0.0026649497	-0.0011964877	-0.003309249	-0.0013109975	-0.0037295623	-0.001327204	-0.0031347724	-0.0030844011	-0.0026681954	-0.0020333156	-0.001340405	-0.003909895	-0.0021167677	-0.0031197465	-0.0010097947	-0.00029370614	-0.002031092	-0.001880043	-0.0021574986	-0.0017975023	0.0850224	-0.004064419	-0.00041525043
CID168371848-Sp0	0.1	9	-0.007933766	-0.0005734358	-0.006031211	-0.0052241227	-0.003635655	-0.0030169252	-0.0009548427	-0.0024424924	-0.003161242	-0.0033889743	-0.00721831	-0.003018439	-0.0015680072	-0.0009966068	-0.004145905	-0.003320547	-0.0075169145	-0.0029306135	-0.0032699995	-0.0050101546	-0.0026343602	-0.0030591951	-0.00229256	-0.0009922787	-0.0022114504	-0.0020294003	-0.0002894276	-0.0015894198	-0.0036608495	-0.0028254734	-0.0010063611	-0.0032556467	-0.0022821964	-0.002488539	-0.0020809886	-0.004230393	-0.0059667346	-0.006284801	-0.0022441915	-0.0017297907	-0.0027844305	-0.005673485	-0.005619529	-0.0035669182	-0.004943357	-0.0009555553	-0.003967025	-0.003794319	-0.003038211	-0.0038241171	-0.0025851815	-0.0059606545	-0.0024776834	-0.0034484556	-0.005075561	-0.0029588272	-0.003758867	-0.0018502283	-0.00484644	-0.0026924363	-0.0030902992	-0.0040870714	-0.003860926	-0.0010083203	-0.0057606134	-0.0031367969	-0.0045063603	-0.0043347236	-0.005549597	-0.0026679963	-0.0013645455	-0.0020048816	-0.0017546786	-0.0016472673	-0.0007806894	-0.005462187	-0.0050441334	-0.0016492355	-0.0005197324	-0.0013849924	-0.00063317956	-0.0033986596	-0.0024548306	-0.003642981	-0.0026070762	-0.001437577	-0.003996821	-0.0018360019	-0.001472923	-0.00081784197	-0.0010334774	-0.0033994599	-0.0018262902	-0.0009039219	-0.0025802052	-0.0016163748	-0.0017344095	-0.0018460986	-0.0023475522	-0.0012803094	-0.0037694755	-0.0029925604	-0.004517752	-0.00034518345	-0.0041291146	-0.0051359287	-0.004545068	-0.0067233955	-0.0016321954	-0.0012342357	-0.003606145	-0.0036036908	-0.0013499921	-0.0012733885	-0.0029115349	-0.0018670463	-0.0006493356	-0.0022725381	-0.0019870056	-0.0025370503	-0.0018886642	-0.0011012605	-0.004710872	-0.0015285263	-0.003267953	-0.001164698	-0.0020609524	-0.0007761087	-0.0026930168	-0.002880188	-0.0038167972	-0.0036144718	-0.0026855767	-0.000739565	-0.0013906747	-0.0032274346	-0.0015486109	-0.002484868	-0.0017266036	-0.0016851872	-0.0014690697	-0.0015443453	-0.0014119092	-0.00019321925	-0.0007440222	-0.00222494	-0.0006996504
CID168375815-Sp0	0.1	9	-0.008214899	-0.0045917337	-0.0066839997	-0.0023514687	-0.003459298	-0.002441823	-0.001047462	-0.0026349057	-0.0029831817	-0.004250087	-0.005970693	-0.004568212	-0.0013292949	-0.0019379173	-0.0026954748	-0.0035840415	-0.0064519118	-0.0039390908	-0.004384151	-0.004857516	-0.00075349404	-0.0054995525	-0.004507619	-0.000500253	-0.0021136876	-0.0019269758	-0.001010499	-0.0011122817	-0.003028414	-0.0027956313	-0.0006500281	-0.002646327	-0.0011109193	-0.0025061336	-0.004142911	-0.004413027	-0.0052207666	-0.0058956975	-0.0033788972	-0.0021922293	-0.0018333753	-0.0016053799	-0.0064582727	-0.0012309926	-0.0034106898	-0.0017783676	-0.004466854	-0.0026917695	-0.0058217826	-0.0054391315	-0.0020887714	-0.0047360687	-0.0036906349	-0.0019585462	-0.0028639107	-0.0027888345	-0.0037050133	-0.00040397907	-0.008122445	-0.0015516756	-0.0038266033	-0.0028416307	-0.0025727635	-0.0016562195	-0.0051088096	-0.002551233	-0.006352732	-0.006630021	-0.009955055	-0.0028294018	-0.0013575476	-0.0027743513	-0.0033402573	-0.0030504	-0.0015947326	-0.004728787	-0.005873966	-0.0009606571	-0.000361097	0.004133705	-0.0010182722	-0.0021013536	-0.0017898375	-0.002411973	-0.005614087	-0.0009378627	-0.0037751752	-0.0030745699	-0.0011547008	0.018662374	-0.0011591717	-0.0021327205	-0.0025410526	-0.0011066464	-0.0048606684	-0.0019858559	-0.0016699402	-0.00239212	-0.0028145195	-0.000951118	-0.0033776327	-0.0029549748	-0.0047764904	-5.3577074e-05	-0.0054078125	-0.0035254224	-0.00643719	-0.005630297	-0.0018592799	-0.0013564503	-0.0011555174	-0.001638351	-0.0016674795	-0.0016988195	-0.0027968502	-0.0008484275	0.000999397	-0.0016215891	-0.0021116447	-0.0039185695	-0.0016836638	-0.0008076295	-0.008562708	-0.0014129614	-0.0025583976	-0.0021841011	-0.0038473036	-0.0006685686	-0.0019763913	-0.0055098063	-0.0074936375	-0.004173692	-0.00267371	-0.000602205	-0.001329999	-0.0029215007	-0.0007168816	-0.002654235	-0.0028066097	-0.0021681138	-0.0012434884	-0.00278818	-0.0027861367	-0.0011812113	-0.0011150539	-0.0011261253	-0.00097058073
CID91847646-Sp0	0.1	9	-0.014824617	-0.0033480844	-0.008099186	-0.006882583	-0.0050847894	-0.0049024215	-0.001681163	-0.0041167736	-0.0069436585	-0.0084733935	-0.010430051	-0.0039085723	-0.0013989003	-0.0010493848	-0.0072647575	-0.00833381	-0.014375654	-0.0023252913	-0.0037824959	-0.0067062434	-0.0024911584	-0.0046675876	-0.0032413304	-8.5864594e-05	-0.0043937527	-0.0033737167	-0.0008242474	-0.0014602959	-0.0076834676	-0.005784906	-0.001101451	-0.005250623	-0.005756231	-0.0053405026	-0.0016898806	-0.00711103	-0.011034084	-0.013102957	-0.0037159366	-0.0034595157	-0.0043671574	-0.008565983	-0.009469528	-0.0066253976	-0.007390253	-0.0019340288	-0.008416814	-0.0064166766	-0.0046481984	-0.0049676048	-0.001817497	-0.0057169967	-0.007837938	-0.0049943603	-0.008334222	-0.0063194702	-0.0065597394	-0.0025281697	-0.0068441634	-0.005235525	-0.0043724133	-0.00740167	-0.0063792616	-0.0020369699	-0.012175266	-0.008522142	-0.0062418114	-0.00635903	-0.01525477	-0.005289949	-0.0030235494	-0.0032053478	-0.0014644967	-0.002948934	-0.0031940518	-0.0100439675	-0.010088044	-0.0045347284	-0.0011935835	-0.0014018626	-0.001541554	-0.0046576364	-0.0035466533	-0.005155257	-0.0052454392	-0.0007069933	-0.0068487125	-0.003042155	-0.003582087	-0.0014164202	-0.0019744507	-0.005422608	-0.0020791425	-0.0036451137	-0.007775872	-0.0015535632	-0.0026015085	-0.0022283043	-0.003838613	-0.0024511856	-0.006076733	-0.0046791313	-0.0038599821	0.083706915	-0.010313694	-0.0045721848	-0.007974429	-0.004983628	-0.0027620937	-0.0018227422	-0.0041083307	-0.003748089	-0.002250292	-0.0023446411	-0.004717132	-0.002460204	-0.0007694171	-0.0017223991	-0.0031605077	-0.004642682	-0.003567817	-0.00033820386	-0.014316138	-0.001722947	-0.00525858	-0.0028906523	-0.0035554557	-0.00025494883	-0.0011922162	-0.0076307193	-0.011657819	-0.0063859266	-0.0026218232	-0.0005716322	-0.0019638052	-0.0041020005	-0.0017592412	-0.0022476644	-0.0014985317	-0.0013829677	-0.0027732737	-0.0026008035	-0.003939111	-0.0019201287	0.06940934	-0.0042056427	-0.00065436476
CID91849161-Sp0	0.1	9	-0.006352397	0.017479772	-0.0037037842	-0.00531804	-0.0020031135	-0.002594092	-0.00060449244	-0.0017839394	-0.0030984893	-0.0007813094	-0.0040953085	-0.002533567	-0.0010495229	-0.0012489735	-0.0026687048	-0.0013913432	-0.007295351	-0.0033171435	-0.0031263782	-0.0045010895	-0.0027889672	-0.0021392324	-0.0013504572	-0.001062233	-0.00067212235	-0.0026214947	-0.0006705085	-0.0019879674	-0.0016397228	-0.0034865688	-0.0014738606	-0.0036983558	-0.0017756125	-0.0018094286	-0.0028020397	-0.0028855072	-0.004343684	-0.0037418082	-0.0025511351	-0.0011415	-0.0022882903	-0.0031848354	-0.0034350317	-0.0025579499	-0.003907258	-0.00075538404	-0.0027188757	-0.0031631007	-0.003997001	-0.0034844598	-0.0022473817	-0.0056766	-0.0024269575	-0.0025451484	-0.005772597	-0.0013116115	-0.0031676097	-0.0014798426	-0.0037301483	-0.0015616541	-0.002553609	-0.005325143	-0.0049087894	-0.0015692769	-0.0009229041	-0.002165629	-0.003600729	-0.002601327	-0.002432201	-0.0034949337	-0.0012674324	-0.0016588151	-0.0014213736	-0.0014221356	-0.0014093978	-0.005712646	-0.0019779322	-0.00017082992	-0.0004404144	-0.00082932436	-0.0006111574	-0.002866935	-0.0027965147	-0.0034261814	-0.0023540158	-0.0014893428	-0.0025063523	-0.0014670965	-0.0013141788	-0.0010847744	-0.000545763	-0.0019218147	-0.0012012395	-0.0019221428	-0.00031950645	-0.0012289132	-0.0026566123	-0.0025363555	-0.0024858636	-0.0002542525	-0.003814819	-0.0020314592	-0.003637579	-0.00072741957	-0.00081490196	-0.0043270523	-0.0076049767	-0.00711923	-0.0007464578	-0.0006822003	-0.0020550226	-0.0037074243	-0.00080146006	-0.00095737085	-0.002416632	-0.0023825807	-0.0005089241	-0.0027251148	-0.0011359144	-0.0022946536	-0.0019151388	-0.0016767553	-0.0012508647	-0.0014934627	-0.0023880454	-0.00042299888	-0.0038338338	-0.0014053868	-0.0031294487	-0.000645117	-0.0014544721	-0.0037284645	-0.003156246	-0.00057211396	-0.0015394996	-0.0026204002	-0.0014591276	-0.0026592165	-0.001937	-0.00057692267	-0.0013019565	-0.0008918426	-0.0007096841	-0.001014056	-0.00051290897	-0.0025395926	-0.0006565825
CID92233833-Sp0	0.1	9	-0.0053192885	-0.0028541328	-0.005293449	-0.002101433	-0.0027685415	-0.0024646998	-0.0012147296	-0.0022468003	-0.0026091796	-0.002831177	-0.00539147	-0.003164647	-0.0015697066	-0.0018583623	-0.0026928196	-0.003119036	-0.0057328837	-0.0039485455	-0.0035896632	-0.002916412	-0.00080220785	-0.0039382353	-0.0035769946	0.020996463	-0.0013734999	-0.001647889	-0.00053393556	-0.0012693953	-0.003078263	-0.0024842762	-0.00046445988	-0.0020453604	-0.0014274081	-0.0019483792	-0.0032019732	-0.0036209258	-0.0045902994	-0.0045032254	-0.0019264068	-0.0016187305	-0.0014333492	-0.0013202538	-0.005236768	-0.0016570208	-0.0026144527	-0.001233562	-0.0025951187	-0.0037189664	-0.0047305636	-0.004248675	-0.0022045837	-0.0035266324	-0.0030748227	-0.0016810575	-0.0037905523	-0.0018787599	-0.002545093	-0.0009848223	-0.0057651135	-0.0011896404	-0.0032791065	-0.0037364168	-0.00368092	-0.0011545157	-0.004048539	-0.0023939097	-0.0035809418	-0.004320131	-0.0068576518	-0.0031313219	-0.0007648319	-0.0022991996	-0.0021416827	-0.0017440394	-0.0008461515	-0.0046342392	-0.004984153	-0.001012851	-0.00067873124	-0.000104419254	-0.0013077781	-0.0029753617	-0.0027407396	-0.0032209023	-0.002782144	-0.00047169588	-0.0021911657	-0.0026036957	-0.0007961576	-0.00018076705	-0.0010904031	-0.0016686898	-0.0017793361	-0.002115029	-0.0030469634	-0.0014572849	-0.0012191497	-0.0013074215	-0.0017233717	-0.00030952776	-0.0027522575	-0.002882654	-0.003304025	0.024884162	-0.0033717328	-0.0020609417	-0.0047826334	-0.0046515055	-0.0012600853	-0.0009505337	-0.0024358744	-0.0013211995	-0.0006748685	-0.0010837481	-0.0020923228	-0.0015540092	-0.0003433632	-0.0016544419	-0.0015444293	-0.0028163942	-0.0013806884	-0.0009610143	-0.0061638453	-0.0010847225	-0.0022871133	-0.00097137014	-0.0021139593	-0.0009703535	-0.0017315163	-0.0034392844	-0.004876178	-0.0033612254	-0.002069367	-0.0003136345	-0.0019534468	-0.0018518708	-0.0009037754	-0.0027325053	-0.0014328233	-0.0008340744	-0.0011403527	-0.0017228203	-0.001438933	-0.0010541856	-0.0010879867	-0.00068229606	-0.0010627784
CID91845724-Sp0	1.0	9	-0.007910984	-0.005192989	-0.0075656525	-0.0008695837	-0.005184462	-0.0039368896	-0.0020293817	-0.0029897748	-0.004757163	-0.0049965675	-0.0095133735	-0.0032671022	-0.0028559777	-0.0019549502	-0.0073996764	-0.008536233	-0.008247033	-0.0056038355	-0.0050431266	-0.0060628927	-0.0027640436	-0.0041147615	-0.0029942929	0.13240656	-0.0030032645	-0.003560509	-0.0013631055	-0.0031081268	-0.0039181947	-0.0032634814	-0.0010808454	-0.0040196967	-0.0018287388	-0.0036106415	-0.0027832317	-0.0023512973	-0.003832299	-0.0048027057	-0.00076884	-0.0018508936	-0.0019049115	-0.004889912	-0.008749886	-0.003621158	-0.005709003	-0.0010544705	-0.0050605754	-0.007112806	-0.00585161	-0.005283635	-0.003682326	-0.0078055277	-0.0055395514	-0.002413602	-0.0076701012	-0.0023472868	-0.004124432	-0.00055904785	-0.007151756	-0.0021979562	-0.0054708403	-0.006355007	-0.005818847	-0.0024050632	-0.012503306	-0.0037284675	-0.002980376	-0.0030163317	-0.00968959	-0.005739138	-0.0021280337	-0.002489198	-0.0028065378	-0.0023473173	-0.0034035693	-0.0058462815	-0.008486949	-0.0028134414	-0.0016112984	0.029184593	-0.0012672506	-0.0043145055	-0.0060082423	-0.007032657	-0.006694556	-0.0022313164	-0.005416921	-0.0030235643	-0.0009945356	-0.0012046286	-0.0014503465	-0.004474941	-0.0023873332	-0.004085323	-0.0032885077	-0.003129622	-0.0018071908	0.104101844	-0.0025839992	-0.0020866084	-0.0061914544	-0.004969304	-0.004528647	-0.0010731114	-0.011142241	-0.0008532296	-0.0044004438	-0.0031668905	0.013872792	-0.0013443053	-0.0073718694	-0.004910076	-0.0015052421	-0.0020081599	-0.0042130975	-0.0016623677	-0.00053676066	-0.0010020885	-0.0034097566	-0.005013071	-0.0029533955	-0.0031678327	-0.009503803	-0.004267808	-0.0033251424	-0.0037168881	-0.004339752	-0.00050443277	-0.0015645	-0.0048099537	-0.006406077	-0.0041598864	-0.0011647874	-0.0010408867	-0.0033313795	-0.0034458565	-0.002071466	-0.0032889333	-0.00057915965	-0.0020803888	-0.0035533556	-0.0022096413	-0.0020909358	-0.000761386	-0.0010629044	-0.00056284375	-0.00052861666
CID10909020-Sp0	1.0	9	-0.005426088	-0.0014688437	-0.00529554	-0.003462066	-0.0018905745	-0.0014711815	-0.0014220284	-0.0028780221	-0.003108802	-0.0019578561	-0.00783165	-0.002098873	-0.0011372172	-0.0018336999	-0.004148576	-0.004694951	-0.005995802	-0.0038952397	-0.003622325	-0.004129853	-0.0013546329	-0.0033526334	-0.0024578315	-0.0005956613	-0.0021002616	-0.0029613131	-0.0012329124	-0.0017473885	-0.0026126856	-0.0039161164	-0.0010602903	-0.004052934	-0.0027050301	-0.0018522874	-0.00288052	-0.004092425	-0.0052490947	-0.0036876213	-0.0015037784	-0.002097683	-0.0016190199	-0.004179746	-0.0037127158	-0.001401983	-0.0044486923	-0.00014829761	-0.0025691295	-0.0035597875	-0.0049583116	-0.0043889163	-0.001694621	-0.0019542756	-0.0039056109	-0.0027101832	-0.004716676	-0.0015278009	-0.0018560952	-0.0016123122	-0.004594332	-0.0011308881	-0.0025830895	-0.0028998905	-0.0026135573	-0.0010226305	-0.005917362	-0.0053827656	-0.0038992097	-0.0030259278	-0.008582861	-0.0027429045	-0.0018031402	-0.0009872847	-0.0012025173	-0.001532233	-0.00089416397	-0.0041808127	-0.0046214494	-0.001777903	-0.00021528605	-0.000656665	-0.00083772984	-0.0016239592	-0.0023894997	-0.002608873	-0.0045432304	-0.001254321	-0.00415222	-0.003135491	-0.0007989231	-0.0005103322	-0.0013788355	-0.0029457384	-0.0010766927	-0.0022763198	-0.0037093328	-0.0019083424	-0.0010359335	-0.0015343452	-0.0016332476	-0.0014203915	-0.0048425496	-0.0020969312	-0.0035407057	-0.00092456944	-0.005557325	-0.0026749484	-0.003851648	-0.0041793324	-0.0026097703	-0.0011077613	-0.0005389183	-0.0018820132	-0.0019113972	-0.0011658445	-0.0028215833	-0.0009744311	-0.00037418853	-0.0029098561	-0.0014437903	-0.002752511	-0.0019160218	-0.00060416944	-0.0070761484	-0.002294781	-0.0037412387	-0.0020414612	-0.0022105773	-0.0002716935	-0.0010344861	-0.0044670743	-0.0064742826	-0.0024672393	-0.0022015693	-0.0013765375	-0.0008392939	-0.0032108717	-0.00091529876	-0.0017817564	-0.00081181433	-0.0012478291	-0.0024138354	-0.0013834346	-0.0022493275	-0.0006554481	-0.0005527238	-0.0018506298	-0.0007867689
CID91860894-Sp0	1.0	9	-0.006165618	-0.0018774454	-0.0056323144	-0.002346786	-0.0017076844	-0.002653582	-0.00070296455	-0.0031347466	-0.0037645975	-0.0010116589	-0.0058292383	-0.0025531047	-0.0015817587	-0.0017871354	-0.003277347	-0.0035654819	-0.009204587	-0.004057152	-0.0026558617	-0.0039348598	-0.0016998127	-0.0012439712	-0.0016303568	0.13490555	-0.0010463257	-0.0026267364	-0.00057089684	-0.0017802174	-0.002471123	-0.0042649033	-0.0006277194	-0.0038879712	-0.00293355	-0.002494713	-0.0024836394	-0.004090985	-0.005500557	-0.0050094766	-0.0016092544	-0.0019349288	-0.0028322556	-0.0026695973	-0.0035077499	-0.003231047	-0.0038479173	-0.0003970014	-0.0023410644	-0.004238951	-0.004106978	-0.0048651714	-0.003413059	-0.0035740722	-0.0026775857	-0.0031815164	-0.0062393975	-0.0017758838	-0.00262349	-0.0012516499	-0.0037310426	-0.0010459393	-0.0037340024	-0.004782066	-0.0039503346	-0.0012302654	-0.0021973627	-0.004546152	-0.0025170653	-0.002467961	-0.0047681946	-0.0025424385	-0.0013741576	-0.0017838245	-0.0016532632	-0.001778466	-0.001313504	-0.0057544857	-0.0017041125	-0.0015528223	-0.00022940089	-0.00030769766	-0.000981364	-0.0035360227	-0.0029737046	-0.0029508614	-0.003820226	-0.0008203447	-0.0039760633	-0.003433299	-0.0011136662	-0.0010824391	-0.0014410877	-0.0015551683	-0.001209819	-0.0014264836	-0.0024003524	-0.0015520961	-0.0015708597	-0.0015538593	-0.0015945404	-0.0010208243	-0.0036758336	-0.0021203542	-0.0045664436	-0.0005107214	-0.0024640677	-0.0024176636	-0.007285351	-0.005198598	-0.0009597918	-0.00071250525	-0.002684773	-0.0025252767	-0.000809471	-0.00076584355	-0.0024950386	-0.0024287717	-0.0005277063	-0.0016461405	-0.0011019264	-0.0019510745	-0.001549574	-0.00029256626	-0.0045370706	-0.0011586063	-0.002781811	-0.00029995214	-0.0023507136	-0.0010571696	-0.0022611725	-0.001750993	-0.0032500774	-0.0023071782	-0.003443166	-0.000653691	-0.0014583598	-0.0027034986	-0.0015347743	-0.0029457167	-0.0014043028	-0.00048825255	-0.0017293218	-0.0005771305	-0.0010361437	-0.00089238567	-0.0002756771	-0.0010696762	-0.00080582406
CID101258507-Sp0	1.0	9	-0.0064050755	-0.0016518709	-0.0014004053	-0.005404111	-0.00046587022	-0.00043645935	-0.0004900305	0.3025784	-0.0027384965	0.02639251	-0.0037023802	-0.0024186003	-0.0017392413	-0.00071947544	-0.0018906168	-0.0011096018	-0.0032147141	-0.0031633128	-0.002784265	-0.0020415143	-0.003417617	-0.0036901825	-0.0019356019	-0.0030214966	-0.0015791851	-0.0033965642	-0.0015206238	-0.0011469402	-0.00077889144	-0.0031283477	-0.00077154563	-0.0034406446	-0.0027576014	-0.0023133438	-0.0019063621	-0.0023191408	-0.0026098439	-0.0021197922	-0.003626066	-0.0011243613	-0.0017611561	-0.0033762567	-0.0015551099	-0.001548084	-0.0028513416	-0.0009415927	-0.0038926369	-7.734328e-05	-0.004742834	-0.004779588	0.02177797	-0.00021282399	-0.0033216001	-0.0021482764	-0.0041475752	-0.0003769254	-0.0042048437	-7.5860786e-05	-0.004057747	-0.001911433	-0.0017465263	-0.004006982	-0.0015061394	-0.0018996634	-0.0020692896	-0.0056894016	-0.0047344817	-0.0043258104	-0.006082263	-0.001834379	0.12026304	-0.000571282	-0.002147439	-0.002613223	-0.002916527	-0.0022921043	-0.00010125782	-0.0016123549	0.0279821	-0.00119424	-0.00094188534	-0.0021376768	-0.0003142448	0.020172073	-0.002767002	-0.0011042905	-0.0027409333	-0.0037466688	-0.00077492103	-0.0010790508	0.16945979	-0.001686965	-0.001060929	-0.0006093428	-0.0040751677	-0.0011862328	-0.0026685738	-0.003898722	-0.0011952139	-0.0019206698	-0.0048899916	-0.0013671219	-8.287038e-05	-0.0014072619	-0.0022539182	-0.0038639917	-0.0050761304	-0.005084063	-0.003041307	-0.0010110738	-0.0020162007	-0.0010463068	-0.0017053497	-0.0011264092	-0.00038532278	-0.0019062578	-0.00064342335	-0.0023773892	-0.0010651791	-0.0013294189	-0.0013529612	-9.9181336e-05	-0.0047915066	-0.0005418848	-0.0017719216	-0.0016794662	-0.0030601367	-0.00051040197	-0.001586389	-0.0032816061	-0.0047431584	-0.0020080872	-0.0030929367	-0.0011253835	-0.0002637063	-0.0020095273	-0.00046052193	-0.0009807628	-0.0006615707	-0.0011489543	-0.0013352939	-0.0017325545	-0.0015221043	-0.00037892154	-0.0001071644	-0.003110774	-0.0008517887
CID146016779-Sp0	1.0	9	-0.008756288	-0.0009718918	-0.0055854055	-0.0037772187	-0.0015367721	-0.0015700067	-0.0010498005	-0.0056037167	-0.006036821	-0.0021552101	-0.006321941	-0.003111146	-8.0472775e-05	-0.0012790018	-0.003729169	-0.0038338315	-0.012490134	-0.0021971515	-0.002693447	-0.0056036804	-0.0023118954	0.00813909	-0.0008874185	-0.0006989206	-0.0022260153	-0.0024307887	-0.00022495691	-0.0016241068	-0.0012833518	-0.004097509	-0.0025057988	-0.004276396	-0.003992478	-0.0025974386	-0.0023768474	-0.0058769425	-0.008535416	-0.005855726	-0.0025494269	-0.001672093	-0.002376352	-0.006892575	-0.0021802979	-0.0039790976	-0.0054714317	-0.0011776302	-0.0023047295	-0.0049127867	-0.002390992	-0.0038476484	-0.0018967818	-0.004908572	-0.0035054693	-0.0038711897	-0.0075840494	-0.002315849	-0.003175059	-0.0019908515	-0.002050365	-0.001806659	-0.0026809142	-0.0046508294	-0.0043201833	-0.0013230357	-0.0049455846	-0.0050333124	-0.0026743305	-0.001113879	-0.002504868	-0.0035485534	-0.0038567912	-0.0016723942	-0.0007393057	-0.0014438576	-0.003181837	-0.005560935	-0.0045988294	-0.0023648334	-0.0010122784	-0.00086445577	-0.0014739644	-0.0025150753	-0.001850787	-0.003318563	-0.0037062888	-0.0017775827	-0.004135127	-0.0013707522	-0.0010855998	-0.0012192201	-0.001547571	-0.0033581045	-0.0005728433	-0.0022780055	-0.0008957031	-0.0016501612	-0.002313674	-0.0024680223	-0.0025953208	-0.0012459878	-0.0033149393	-0.0020103678	-0.005595877	-0.0011590316	-0.0045806225	-0.0024771774	-0.008539108	-0.0036635904	-0.0013931317	-0.00079093187	-0.00201767	-0.0039179153	-0.0012054824	-0.0013976471	-0.0039295056	-0.003012146	-0.0010561463	-0.0024898588	-0.0016022478	-0.0028843454	-0.0013269822	-0.0008279366	-0.0025932644	-0.0027717077	-0.002623556	-0.0012400083	-0.0029905778	-0.0014192605	-0.003649219	-0.00065127685	-0.0021546006	-0.0027376413	-0.0022608647	-0.00200399	-0.0011902992	-0.00360456	-0.0018094142	-0.0029228716	-0.0011867436	-0.00020235534	-0.0019923416	-0.0018564282	-0.0020476787	-0.0017932425	0.09521998	-0.0036874246	-0.00046068963
CID168371848-Sp0	1.0	9	-0.006533774	0.026749233	-0.0052417773	-0.0044990596	-0.0037298342	-0.002673892	-0.00083286234	-0.0017087021	-0.0024116712	-0.0025785577	-0.006469546	-0.0031550063	-0.0016754904	-0.0009959989	-0.004005868	-0.00324649	-0.0053675724	-0.0027955652	-0.0031149124	-0.0045787236	-0.002220464	-0.0029418736	-0.0019583227	-0.0011107812	-0.0017715355	-0.0016186575	-0.00025979558	-0.001295226	-0.003756421	-0.002055397	-0.0010445485	-0.0025118983	-0.0015900983	-0.0022509827	-0.001799446	-0.0038503206	-0.004703051	-0.0051153707	-0.0017453039	-0.0016887813	-0.0027548259	-0.0052323174	-0.0060288548	-0.0033988398	-0.0040813563	-0.0009123987	-0.004421751	-0.003443089	-0.0028278832	-0.0031576944	-0.0029678096	-0.005565163	-0.0014230148	-0.0034835998	-0.003958855	-0.002613857	-0.0036465349	-0.0017943347	-0.004340093	-0.0024478622	-0.0029796946	-0.0031657114	-0.0029449984	-0.00056193717	-0.0054889936	-0.0018531999	-0.0037843257	-0.0034696907	-0.004120004	-0.0025852232	-0.00078942376	-0.0013676424	-0.0015146099	-0.0013529605	-0.00036529457	-0.00477777	-0.0043353564	-0.0014919955	-0.0004488656	-0.0014107879	-0.0005370946	-0.0034871714	-0.0022337239	-0.0026561425	-0.0027341628	-0.0014108021	-0.0045555187	-0.0018098652	-0.0011404299	-0.00074551	-0.0008482593	-0.0031994332	-0.0017270017	-0.00047154556	-0.0021763665	-0.001688669	-0.0015334367	-0.0013950204	-0.0022255594	-0.0012825142	-0.0034952082	-0.0027867237	-0.0040550036	-0.0003563194	-0.004008533	-0.0051171635	-0.0025035471	-0.0066635683	-0.00127047	-0.001214178	-0.00440446	-0.0041159363	-0.0015638614	-0.0011351146	-0.0029809582	-0.0016936922	-0.00062548515	-0.0022796723	-0.001861113	-0.002440226	-0.0021001303	-0.0014231381	-0.0035031913	-0.0015168635	-0.003219117	-0.001037893	-0.0013614479	-0.0007214443	-0.003013483	-0.0021951443	-0.002654873	-0.0033524188	-0.002237041	-0.00072466297	-0.0011606583	-0.0031159406	-0.0010671335	-0.0024929123	-0.0014959057	-0.001573005	-0.0013071822	-0.0015065316	-0.0009835112	0.0011942685	-0.00066844164	-0.0018687149	-0.000594605
CID168375815-Sp0	1.0	9	-0.0072918967	-0.0041035144	-0.005957083	-0.0025165954	-0.0030189033	-0.0023698043	-0.0008831105	-0.0019857862	-0.0027824086	-0.0033251615	-0.005079645	-0.0049146703	-0.0012704482	-0.0018207524	-0.002521915	-0.00350103	-0.0053188456	-0.003692046	-0.003896835	-0.0044972263	-0.0006542754	-0.0052220295	-0.0041842274	-0.0009103371	-0.0016797521	-0.0014976392	-0.00093296956	-0.0013110617	-0.0029702692	-0.002274832	-0.0006590819	-0.0027723652	-0.00039419267	-0.0019398488	-0.0042136745	-0.0038933693	-0.0041245716	-0.0049351454	-0.0030104762	-0.0018444463	-0.0017851342	-0.0009298733	-0.0064190757	-0.00097284873	-0.002914546	-0.0015187992	-0.004586738	-0.0024200638	-0.0058599166	-0.004927685	-0.0022019346	-0.004577529	-0.0035378742	-0.0018705068	-0.002095778	-0.002231027	-0.0036964237	-0.00021278775	-0.007741925	-0.0014004433	-0.0038956983	-0.0020872434	-0.00176157	-0.0014629967	-0.0045068422	-0.001573751	-0.0058523207	-0.006235153	-0.009066791	-0.002537807	-0.00086097	-0.0023450318	-0.002993782	-0.0027882531	-0.001143046	-0.0040038056	-0.0046782484	-0.0006122211	-0.00030340755	-8.495569e-05	-0.0008453898	-0.0016339566	-0.0015910297	-0.0019159629	-0.0055798027	-0.0009402399	-0.0040710117	-0.0026571902	-0.0012083016	-0.00017345301	-0.0009078101	-0.002294655	-0.0022879955	-0.00097316515	-0.0041950406	-0.0019955733	-0.0016552045	-0.0025669353	-0.0025601168	-0.00079197926	-0.0025873557	-0.0025879585	-0.0043625426	-2.6474825e-05	-0.004787681	-0.0036940514	-0.0056525264	-0.0056885662	-0.0015189954	-0.0013046447	-0.001388559	-0.0018120846	-0.0017124098	-0.0016791747	-0.0028922774	-0.00087394705	0.00081299624	-0.0015799309	-0.0020194277	-0.0038322848	-0.0019004034	-0.0010739375	-0.007879649	-0.0011563933	-0.0024618658	-0.0021439113	-0.0035920579	-0.0007045381	-0.0021346854	-0.0050147665	-0.006556363	-0.0040386543	-0.0023221525	-0.00055449887	-0.0012214143	-0.002574755	-0.0004966395	-0.002622804	-0.0029539263	-0.0023421878	-0.0009014358	-0.00252267	-0.0023584552	-0.0012888655	-0.001194492	-0.00085120654	-0.000941124
CID91847646-Sp0	1.0	9	-0.013782311	-0.0027963147	-0.006919074	-0.006237953	-0.0052532414	-0.004485774	-0.0014819239	-0.0035181963	-0.006263523	-0.007924699	-0.00962744	-0.003505827	-0.0012639436	-0.00095464836	-0.007067297	-0.008387829	-0.01266744	-0.0025877687	-0.0036551782	-0.006234787	-0.0025494364	-0.004221967	-0.002673132	0.00070994307	-0.0039363564	-0.0029130173	-0.0007857203	-0.001257236	-0.007962578	-0.0054586558	-0.0009750019	-0.005098111	-0.00547047	-0.0056161205	-0.0013061927	-0.0060934443	-0.009511358	-0.012494973	-0.003232425	-0.0034437233	-0.004512075	-0.0085280705	-0.0098317955	-0.0067646937	-0.007001246	-0.0017634094	-0.008206067	-0.006119775	-0.0045232377	-0.0044008344	-0.0017157033	-0.005026792	-0.0072369305	-0.004704613	-0.0079539325	-0.006218159	-0.006262694	-0.0020009712	-0.0060653836	-0.0050274506	-0.0045430358	-0.007042542	-0.0062168334	-0.0016074192	-0.01183262	-0.0077904123	-0.005013221	-0.005180892	-0.014303961	-0.0052280664	-0.0024196925	-0.002728008	-0.001517766	-0.0028365739	-0.002906977	-0.009298573	-0.009747377	-0.004399126	-0.0010828961	-0.0013200335	-0.001478439	-0.004772644	-0.0034256014	-0.004408941	-0.005170393	-0.00071715884	-0.0069560343	-0.0026799047	-0.003339163	-0.0015078922	-0.0015898761	-0.005114558	-0.0021500655	-0.0039978228	-0.007286507	-0.0014792308	-0.0025869887	-0.0017216536	-0.003434112	-0.0021844564	-0.005969109	-0.004635499	-0.002906719	0.09205465	-0.0101486575	-0.0040701	-0.006147	-0.0045838547	-0.0019988008	-0.0018275083	-0.004799737	-0.0044223843	-0.0019906734	-0.0022836097	-0.004606882	-0.0023054075	-0.00079759996	-0.001573383	-0.002902524	-0.0047279797	-0.003920553	-0.00085822464	-0.013328693	-0.0015890681	-0.004869745	-0.0028404493	-0.0033255522	-0.0003324605	-0.0012159729	-0.0070886915	-0.0109936055	-0.0061846194	-0.0021852227	-0.0004737986	-0.001775026	-0.003899253	-0.0014744028	-0.0022598393	-0.0013512784	-0.0014642682	-0.0024415536	-0.002339575	-0.0036407274	-0.0018896275	0.07734345	-0.0041426066	-0.0006536171
CID91849161-Sp0	1.0	9	-0.0048010917	0.102983415	-0.002631729	-0.0044601494	-0.0021128717	-0.002134785	-0.0005150793	-0.0009495177	-0.0025569417	0.0142684635	-0.0031558138	-0.0027479916	-0.0009977415	-0.001201185	-0.002538567	-0.0014325873	-0.0051920717	-0.003421354	-0.0029628468	-0.004182397	-0.002550005	-0.0018950122	-0.0010337555	-0.0009054889	-0.00017531829	-0.002524225	-0.00074036606	-0.0017620736	-0.0013810572	-0.0028551258	-0.0015420399	-0.0029430497	-0.0009474584	-0.0013583665	-0.00261031	-0.002035893	-0.0028315764	-0.0024930593	-0.0021763134	-0.0009149764	-0.0020108414	-0.0024301498	-0.003429537	-0.0021324456	-0.003147697	-0.0006619376	-0.0029849717	-0.0025832825	-0.0035191285	-0.0027772032	-0.0022532237	-0.0055737966	-0.0018527308	-0.0022749393	-0.004694931	-0.0009700117	-0.0030167843	-0.0011946986	-0.0031262327	-0.001446745	-0.0023056634	-0.0044000302	-0.0041103764	-0.0014079479	-0.0005612105	-0.0007213107	-0.0028161441	-0.0017152152	-0.0009574675	-0.0033629437	-0.0005484449	-0.0011419659	-0.0012183876	-0.0011723989	-0.0011942209	-0.0049320674	-0.0009609007	0.046054903	-0.00035075622	-0.0010700746	-0.00061991555	-0.0027426027	-0.0026723274	-0.002322339	-0.002161499	-0.0013251503	-0.003005306	-0.0012567586	-0.0010768132	-0.0010110417	-0.00044909384	-0.0018701985	-0.0012429953	-0.001632598	0.0141615635	-0.0011758951	-0.0024305375	-0.0020960195	-0.0024370884	-0.00023985576	-0.0032586404	-0.0016915614	-0.0028148505	-0.0004986592	-0.000346198	-0.004212287	-0.0058770673	-0.0066850362	-0.00014647286	-0.00081165246	-0.002591381	-0.0042112065	-0.0009198487	-0.0008881843	-0.0025415646	-0.0020729655	-0.000472001	-0.0024931366	-0.0010142181	-0.0022586605	-0.0020823178	-0.0019987107	0.024179766	-0.0013315668	-0.0020580478	-0.00030172308	-0.003606819	-0.001308766	-0.003448755	0.017526027	-0.00018316794	-0.0032977539	-0.0027196866	-0.0004517325	-0.0013976913	-0.0021897627	-0.0010159335	-0.0026260242	-0.0018451866	-0.000504308	-0.0012695816	-0.0008032571	-0.00042016528	-0.00091720995	-0.0004949836	-0.0019206885	-0.0006585921
CID92233833-Sp0	1.0	9	-0.0041387677	-0.0024347098	-0.004690196	-0.0016004578	-0.002480098	-0.0022316007	-0.001179566	-0.0013576964	-0.0023360886	-0.0021355515	-0.0044629085	-0.0034996201	-0.001402042	-0.0017249931	-0.0025760543	-0.0029371215	-0.004107488	-0.003694939	-0.0031298548	-0.0022679707	-0.00067506765	-0.0039169574	-0.0034209192	-8.084246e-05	-0.0012469866	-0.0010919467	-0.0005526635	-0.0013664705	-0.002929238	-0.0018926598	-0.00051151466	-0.0018230873	-0.0010086952	-0.0015474187	-0.0029085944	-0.0028414088	-0.0032128096	-0.0029846677	-0.0015623814	-0.0013514089	-0.0012876727	-0.00045374036	-0.0052075717	-0.0014767864	-0.0019967062	-0.0010947715	-0.0023465313	-0.0033998024	-0.0051178876	-0.0039210455	-0.002362307	-0.003020269	-0.0026858354	-0.0014326049	-0.002640934	-0.0011210254	-0.0022841108	-0.00091024494	-0.0052154413	-0.0009656453	-0.0030768334	-0.002764355	-0.002623835	-0.0007535707	-0.003855908	-0.0016659707	-0.0031111103	-0.0038803776	-0.0057459087	-0.0028633086	-0.00032328255	-0.0017479395	-0.0018192377	-0.0015000346	-0.0005378078	-0.0036731106	-0.0040444997	-0.00066829845	-0.0006241905	-0.0001035385	-0.0010574586	-0.0024873258	-0.0024091834	-0.002721041	-0.0029869932	-0.0004935199	-0.00214018	-0.0024387084	-0.00068784546	-0.00028083558	-0.00074586045	-0.0015340811	-0.0015839897	-0.0018701205	-0.0021803412	-0.0016501456	-0.0010660646	-0.0011421668	-0.0016147732	-0.00038132645	-0.0018710686	-0.0025301352	-0.0030336257	0.022815295	-0.003168434	-0.0015769507	-0.0033895895	-0.004130992	-0.00093529443	-0.0007819975	-0.0026633635	-0.0013993719	-0.0006319423	-0.0010652081	-0.0021063956	-0.0016040993	-0.0003509147	-0.001520047	-0.0014166267	-0.002682798	-0.0014515994	-0.0014226683	-0.0052360576	-0.0012208691	-0.002017889	-0.0008060382	-0.0016861821	-0.0008362307	-0.0016193705	-0.0028984451	-0.0037657227	-0.0030788113	-0.0017923113	-0.00030529388	-0.0017537049	-0.0015701993	-0.00058630237	-0.002661409	-0.0013105563	-0.00090004626	-0.00077705894	-0.0016153434	-0.00088003307	-0.0009316161	-0.001107944	-0.0004160528	-0.001023982
CID91845724-Sp0	10.0	9	-0.0054816753	-0.004515267	-0.006305078	-0.0006033726	-0.0052895527	-0.0037864542	-0.0018557588	-0.001704121	-0.003531374	-0.0044883885	-0.009281524	-0.003334168	-0.0032683592	-0.0023792041	-0.007273842	-0.008591175	-0.005873108	-0.0054602292	-0.004520121	-0.0053440663	-0.0030008685	-0.004263117	-0.002755643	0.113436244	-0.0034592126	-0.0031572739	-0.0013327482	-0.0030676322	-0.004154459	-0.003001512	-0.0011623328	-0.004212364	-0.0019644073	-0.0030669826	-0.001992629	-0.0017294732	-0.0028031336	-0.0037984855	-0.000612187	-0.001591894	-0.0015175492	-0.004798637	-0.008366159	-0.0030975833	-0.004616029	-0.0013646042	-0.004609041	-0.0069361646	-0.0060798847	-0.00519394	-0.0038203748	-0.0071475753	-0.005005809	-0.002732983	-0.0069360244	-0.0020066004	-0.0036559552	-0.0003324119	-0.0066289073	-0.0023167965	-0.005398266	-0.0053450856	-0.005457212	-0.0020786205	-0.013161927	-0.0036576565	-0.0019389519	-0.0022011572	-0.0078177685	-0.0058932737	-0.0014734609	-0.0021030456	-0.0030158572	-0.0020456156	-0.002987208	-0.005442808	-0.0077735907	-0.0024548103	-0.0015341294	-0.00014031318	-0.0014429385	-0.004678588	-0.00561506	-0.006546711	-0.0062967474	-0.0025495726	-0.0049310857	-0.0025985374	-0.0009773137	-0.0018839561	-0.0010087665	-0.0043279408	-0.002559325	-0.0034502249	-0.003039424	-0.00296476	-0.0014979781	0.18039	-0.002824943	-0.0026958876	-0.0054814266	-0.0052985623	-0.004022837	-0.0013973096	-0.011573617	-0.0014740212	-0.0024326334	-0.0028893703	0.012347459	-0.0012949791	-0.00886839	-0.005330692	-0.0017102394	-0.0020351855	-0.004649293	-0.001778262	-0.0005824206	-0.0017086031	-0.0034757266	-0.004797718	-0.003370709	-0.0037353311	-0.007669105	-0.0044717323	-0.003245401	-0.0032261414	-0.0037505394	-0.0009784718	-0.0017230305	-0.004107836	-0.004918494	-0.00410087	-0.00091534195	-0.0010662683	-0.0034704143	-0.0030290382	-0.0017202401	-0.0030951137	-0.0011537109	-0.0026894417	-0.0034425603	-0.0023341626	-0.0021965594	-0.0007711951	-0.0015611926	-0.00018494121	-0.0006172431
CID10909020-Sp0	10.0	9	-0.0024155113	-0.0012519918	-0.0030861925	-0.002986932	-0.0012966115	-0.0006226125	-0.00108099	-0.0014218419	-0.0022609169	-0.000443038	-0.0058718687	-0.0020715566	-0.0007236555	-0.0012730004	-0.0035363354	-0.004261588	-0.00292805	-0.0032890858	-0.0026687458	-0.0031761387	-0.0017234414	-0.003386133	-0.0022147258	-0.0013406506	-0.0022769382	-0.0017935333	-0.0010593304	-0.0016194566	-0.0021916865	-0.0028322865	-0.0014471436	-0.0033713796	-0.0021229058	-0.00092102884	-0.002153448	-0.0033139547	-0.0032363394	-0.0013726813	-0.0010625651	-0.0017222754	-0.001348298	-0.0027282508	-0.003585404	-0.00096064265	-0.0031108228	-0.0001309583	-0.0020284166	-0.0025946575	-0.0053185243	-0.003907079	-0.0017600778	-0.00019956559	-0.0027415634	-0.003182418	-0.002282651	-0.00061985373	-0.0014201681	-0.0010384612	-0.0039104833	-0.0007374248	-0.0027131643	-0.00011877661	-0.0005379131	-0.0005400982	-0.005246235	-0.004146474	-0.0034861928	-0.0025468084	-0.006713968	-0.001685013	-0.00061679963	-2.189411e-05	-0.00095638516	-0.0014766306	-0.00020180651	-0.0022287287	-0.002113504	-0.0010504134	0.01008196	-0.00072563475	-0.0007772858	-0.0008507014	-0.0017271054	-0.0009434985	-0.0052383565	-0.0012644366	-0.004719526	-0.0030479054	-0.00068395573	-0.00064768456	-0.0005049876	-0.0028156075	-0.0010398753	-0.0013467529	-0.0027517076	-0.0019681817	-0.000728771	-0.0008589785	-0.0016037753	-0.0013845544	-0.002887905	-0.0015477784	-0.0021882323	-0.0008379796	-0.004787222	-0.0022093297	-0.0014549827	-0.0033045763	-0.002131941	-0.0010946367	-0.0009258726	-0.002458719	-0.0017869347	-0.0011182933	-0.002966248	-0.0009433873	-0.00048439065	-0.002954713	-0.001069958	-0.0025461863	-0.002116295	-0.0013756747	-0.0054298663	-0.0025894463	-0.0030762556	-0.0024053417	-0.0011176217	-0.0003864325	-0.0007137758	-0.0034570387	-0.004709767	-0.0020713173	-0.001773281	-0.0015529298	-0.00033390423	-0.0025987732	-0.00033696304	-0.0019234362	-0.0008540506	-0.0017380882	-0.0018017252	-0.0012142251	-0.0018912826	-0.0005857001	-0.0006559931	-0.001100532	-0.00069855736
CID91860894-Sp0	10.0	9	-0.0026873678	-0.000983181	-0.0034942394	0.070234954	-0.0012399406	-0.002471659	-0.00044394154	-0.0012495202	-0.002701804	0.09943834	-0.002091489	-0.00352884	-0.0014779496	-0.0022497426	-0.0019155131	-0.0032519947	-0.0049807606	-0.0020772538	-0.0007694341	-0.0024077375	-0.0011768937	-0.00043107683	-0.00086492434	0.16512828	-0.00046877106	-0.0014773663	-0.0002980222	-0.002100203	-0.0021913722	-0.0037672154	-0.0006510904	-0.0022073616	-0.001570179	-0.0015784218	-0.0018769654	-0.0021294807	-0.0013941649	-0.0013685505	-0.00050348043	-0.0018282187	-0.002907135	-0.0005914808	-0.002899579	-0.003458484	-0.0021727276	-0.0007107324	-0.0021088042	-0.003860767	-0.003663549	-0.0031459278	-0.0037901707	-0.00076061994	-0.0012837863	-0.0027315228	-0.0028760077	-0.00068724144	-0.0018342233	-0.0018239447	-0.0017728976	0.009403251	-0.0024307396	-0.0021827836	-0.00081542035	-0.0006913501	-0.00044563948	-0.0017347296	-0.00077317975	-0.0006553102	-0.00078272744	-0.001372287	0.011263249	-0.00013151701	-0.0010569453	-0.0015603363	-0.0006369396	-0.0032761847	0.17888917	-0.0006433445	-3.85945e-05	-0.0003131382	-0.0010809083	-0.0023622501	-0.0018237219	-0.0012417708	-0.003938063	-0.0016306951	-0.003178484	-0.003576466	-0.0013076022	-0.0015722569	-0.0003122075	-0.00033466378	-0.0007434881	-0.00096893974	-0.00080942776	-0.0020700847	-0.0009050537	-0.00039387308	-0.0014632579	-0.0011270621	-0.002017522	-0.0013974879	-0.0036583182	-0.0007597095	-0.0012008774	-0.0009416529	-0.0042333663	-0.0019349842	0.0024292713	-0.0009036779	-0.002881613	-0.002673782	-0.00069805834	-0.0006015836	-0.0028467812	-0.0023716176	-0.00052096666	-0.001033397	-0.00071482174	-0.0014353032	-0.0018541878	-0.0011131765	-0.0013406702	-0.0011842923	-0.0021416072	-6.1613544e-05	0.023032472	-0.0016437378	-0.0020503106	-0.0001782968	0.004509993	-0.0015214551	-0.002206597	-0.0005167181	-0.0006033075	-0.0022128315	-0.0005036963	-0.0024410204	-0.0013658224	-0.0010628941	-0.0010624126	-0.00063860544	-0.00025731442	-0.00078865496	-0.00049417705	0.022758286	-0.0009633942
CID101258507-Sp0	10.0	9	-0.004946632	-0.0014146271	0.10373011	-0.004628838	0.0668516	0.07305985	-0.00064107246	0.43108988	-0.0021986715	0.30159733	-0.0023087347	-0.0031374844	-0.0009600396	-0.00031003472	-0.00096454925	-0.0006913113	-0.0014834069	-0.0025541775	-0.0020213954	-0.000607452	-0.0037558062	-0.0039015564	-0.0022522518	-0.00349188	-0.0013302108	-0.0020847952	-0.0015903431	-0.0011163559	-6.3437415e-06	-0.0026161096	-0.0011544975	-0.0027365268	-0.0014764892	-0.0013844825	-0.001387838	-0.0021184778	-0.0011321782	0.1422769	-0.0036130021	-0.0005696937	-0.0013187708	-0.0017097238	-0.00043608947	-0.0009077439	-0.0018861343	-0.00062309986	-0.0045178416	0.08441667	-0.003754282	-0.0034616296	0.04381511	0.1886525	-0.0025785156	-0.00219963	-0.0023325628	0.11863001	-0.0047463477	0.06754504	-0.0037955488	-0.0010447414	-0.0013189765	-0.0018039342	0.11750075	-0.0012691849	-0.0005347011	-0.00412449	-0.0041186693	-0.0038309689	-0.0037779883	-4.0179093e-05	0.291864	0.09699097	-0.0016426618	-0.0029435188	-0.002132405	0.007264171	0.34495193	-0.0009495981	0.05486756	-0.001796119	-0.0005580463	-0.0001306773	0.14088753	0.27077115	-0.0031097056	-0.0009771454	-0.0038680786	-0.0043725073	-0.0011740265	-0.0010432618	0.26290995	-0.0020603142	-0.0005546815	0.03243493	-0.0023925647	-0.0013515409	-0.0025820017	-0.0041516484	-0.0012852977	-0.0017160685	-0.0036041453	-0.00028739503	0.15401421	-0.0013763251	-0.0009332499	-0.0037474933	-0.0022278891	-0.0045197764	-0.002586957	-0.0006817383	-0.0018374579	-0.0007976666	-0.0020325293	-0.0010912516	-0.0012563318	-0.001642169	-0.00078590814	-0.0022746357	-0.00075869524	-0.0016198815	-0.0015910803	-0.00080675085	-0.0033434576	-0.0012004201	-0.00079072494	-0.0021837829	-0.0012031238	-0.00036310923	-0.0020886904	-0.0021790056	-0.0028933068	-0.0004950585	-0.002805731	-0.0022226954	0.07467735	-0.0017317141	0.01392791	-0.0013055628	-0.00088339177	-0.0014296504	-0.0009917561	-0.0017047427	-0.0011142183	-7.566908e-05	0.0007345285	-0.0018465297	-0.0007059744
CID146016779-Sp0	10.0	9	-0.0030194789	0.13937604	-0.0015506528	0.07099911	-0.0029345297	0.03836213	-0.0010339947	-0.0032010935	-0.003796486	0.12780781	-0.0035328662	-0.0024123997	-0.00039425434	-0.0023783096	-0.0037910938	-0.0054455674	-0.004168275	-0.0024710807	-0.0020277903	-0.0036135344	-0.0025221126	0.21170345	0.123580754	0.042786583	-0.0010873954	-0.0025582812	-0.0005093383	-0.00044895284	-0.0002835423	-0.0024469935	-0.002402724	-0.0018461932	-0.0023983635	-0.0032888083	-0.00041451651	-0.002665723	-0.0024278401	-0.0012499887	-0.0010818727	-0.0029280398	-0.0024379685	-0.0054726866	-0.0003381561	-0.0030362424	-0.0018323561	-0.0014862766	-0.0020960593	-0.003327172	-0.001924203	-0.0016731657	-0.0026593667	-0.002730361	-0.00034373373	-0.0037281902	-0.004411206	-0.001737941	-0.0023170412	-0.003108175	0.08045412	-0.00068793184	-0.0025809954	-0.0015525739	-0.0019898708	-0.00028967936	-0.005166855	-0.0014954702	0.207618	0.45172125	0.28680933	-0.003139267	-0.0018034797	-1.5357558e-05	-0.0020693354	-0.0026322943	-0.003347264	-0.0016239393	-0.0018507048	-0.0017742127	-0.0005428149	-0.0012979523	-0.0024967722	-0.0021756166	-0.0003335655	0.14671734	-0.0038220703	-0.002321946	-0.0049026734	-0.0021094119	-0.0005154112	-0.0017027099	-0.0011272313	-0.0017498186	-0.0010745586	-0.0015170003	0.037985034	-0.0017754405	-0.0010466414	0.14416103	-0.0026604494	-0.0019277037	-0.0031348842	-0.0019037769	-0.003583914	-0.00088363036	-0.0065540913	-0.0015846522	-0.00031893034	-0.0008832536	0.11630251	-0.00058655743	-0.005161137	-0.0064911246	-0.0010681213	-0.0011358332	-0.005353028	-0.0028080444	-0.00084768457	-0.0033187084	-0.0021572364	-0.0030000266	-0.0027454938	-0.002461529	0.26702294	-0.004524611	-0.0027003165	-0.0012710028	-0.002403581	-0.0020769795	-0.005002312	0.21066217	0.1652978	-0.0012119982	-0.0001870406	-0.0025092494	-0.00082189764	-0.0032662253	-7.727001e-05	-0.0022392785	-0.0024582518	-0.0009968712	-0.0020127736	-0.0013929291	-0.0019605525	-0.0011056368	0.09769786	-0.002616994	-0.000698191
CID168371848-Sp0	10.0	9	-0.0046550566	0.12678888	-0.0043988004	-0.003469655	-0.0037116602	-0.0023411028	-0.00076151115	-0.0010120498	-0.0014182073	-0.002074729	-0.0052525094	-0.0035228862	-0.0016911663	-0.001006648	-0.003443204	-0.0024012306	-0.0018316818	-0.0019624385	-0.002339025	-0.0035128235	-0.0015907633	-0.0034152977	-0.002221645	-0.0017970952	-0.0016935933	-0.0002269679	-0.00045195254	-0.0010978022	-0.0038350401	-0.0009428567	-0.0011571436	-0.0010837048	-0.0005240734	-0.0019952748	-0.0012420382	-0.003386402	-0.003111587	-0.003312611	-0.0017602929	-0.0014444059	-0.0026923805	-0.0043071285	-0.0066850907	-0.0032320216	-0.0022921807	-0.0010920687	-0.00446796	-0.0027709946	-0.0025365676	-0.0020451357	-0.003275043	-0.003867977	-0.0002886119	-0.0038273765	-0.0012644163	-0.0021420757	-0.0032780198	-0.0021312027	-0.003871539	-0.001975442	-0.0024700852	-0.0011236758	-0.0009654714	0.02497915	-0.0048230193	-8.569341e-05	-0.0036029064	-0.0031028904	-0.001956701	-0.0018742842	-0.00030163713	-0.00021177394	-0.0010146687	-0.0010841802	0.034623224	-0.0030775145	-0.00341906	-0.0013076474	-0.00028081166	-0.0015656273	-0.00040560061	-0.0031399943	-0.0012718654	-0.0011685749	-0.0031364737	-0.0015423502	-0.004249173	-0.0018866154	-0.0008842254	-0.00071858696	-0.00042548543	-0.0025740683	-0.0014889655	0.012347547	-0.0015798325	-0.0019251239	-0.0015228103	-0.0011558785	-0.002060291	-0.0014516012	-0.0024244145	-0.0023673463	-0.0035800487	-0.0003954372	-0.0042011878	-0.004690965	0.0057730665	-0.005756571	-0.0010206958	-0.0010469861	-0.00480821	-0.004279978	-0.0014742424	-0.0011088465	-0.0030821078	-0.0014141694	-0.0006767419	-0.0024446324	-0.0017755731	-0.0022570053	-0.0023151457	-0.0020666898	-0.001924184	-0.0015976169	-0.003349665	-0.00076602004	0.09516627	-0.00073374656	-0.0031448307	-0.0013160857	-0.0010711572	-0.0027670513	-0.0013389412	-0.0009499138	-0.0006894478	-0.0028298919	-0.00036746968	-0.002178339	-0.0012273577	-0.0017224818	-0.00083696254	-0.0014731247	-0.0003669238	0.010600099	-0.00061081315	-0.00180068	-0.00046744192
CID168375815-Sp0	10.0	9	-0.004783909	-0.0025627895	-0.0034145894	-0.0044636414	-0.0020341526	-0.0025687094	-0.0006764232	-0.00021178581	-0.0018430685	-0.0012039633	-0.0031647836	-0.0059369653	-0.0011923582	-0.001616326	-0.002358846	-0.0031636325	-0.002400072	-0.0027374616	-0.002320304	-0.0036283073	-0.00084290636	-0.005649448	-0.0038181972	-0.002815678	-0.001374795	-0.0002763188	-0.0011351749	-0.0017121137	-0.0032126186	-0.0013379691	-0.00087175664	-0.0031475024	0.05997071	-0.0004300796	-0.004216757	-0.0033494537	-0.0023065114	-0.0023621838	-0.0027022676	-0.0012130056	-0.0018862194	0.004494252	-0.0071306434	-0.00057995156	-0.00157015	-0.0011339786	-0.004902435	-0.002281994	-0.0064150672	-0.0040159468	-0.002471282	-0.0036565068	-0.003456294	-0.002748482	0.031724982	-0.0008000379	-0.0036187118	-0.00016033203	-0.007234747	-0.0011219137	-0.003866903	0.082724445	0.015603676	-0.001332257	-0.0034287572	-5.426316e-05	-0.0055170604	-0.005566647	-0.007701891	-0.0021300875	0.017874638	-0.001167512	-0.0018827837	-0.0018748721	0.04816793	-0.002744331	-0.001470492	0.009282577	0.0006149521	-0.0006109714	-0.0004112202	-0.0006897532	-0.0015649669	-0.0014792733	-0.006042676	-0.0011135973	-0.0047619375	-0.0018525238	-0.0013430984	-0.0013337582	-0.00021326166	-0.0027919768	-0.001556971	-0.000605611	-0.003152668	-0.0022475978	-0.0018138721	-0.002928796	-0.0023923824	-0.0010800676	-0.00073843385	-0.0016290242	-0.0027167597	-0.00032241916	-0.0035091278	-0.004568251	-0.0036816038	-0.006671991	-0.001498312	-0.0011548668	-0.0019183765	-0.002296445	-0.0020964325	-0.0017200301	-0.0033031711	-0.00093405304	-0.0001340422	-0.0026222651	-0.00206209	-0.0035250885	-0.0028286725	-0.0020267852	-0.006500403	-0.0009288781	-0.0027359482	-0.002253811	-0.0019122976	-0.0010142765	-0.001940478	-0.004209348	-0.0048973826	-0.004281309	-0.00175936	-0.00078216963	-0.0010565227	-0.0019895916	-8.784063e-05	-0.002412969	-0.0032535186	-0.0032400023	-0.00055366365	-0.0021316113	-0.002025673	-0.001533403	-0.0015927725	-0.00069115666	-0.00092709064
CID91847646-Sp0	10.0	9	-0.009298746	-0.00053390826	-0.0029089497	-0.0035265828	-0.0069620493	-0.0029031688	-0.00040543178	-0.002203126	-0.0034716986	-0.005924866	-0.008479304	-0.0027494163	-0.001554162	-0.0012293829	-0.0066865706	-0.009256067	-0.0063599306	-0.0038338283	-0.003541164	-0.00514733	-0.003029524	-0.0035640395	-0.0013970785	0.015774824	-0.0031134582	-0.0010927544	-0.00071015407	-0.00057812914	-0.009054213	-0.0045956974	-0.00090633635	-0.0048835264	-0.004254894	-0.0066949944	0.03723693	-0.0032795838	-0.0051758913	-0.010533092	-0.0019303614	-0.0037792905	-0.0054924157	-0.009658891	-0.011702692	-0.007419471	-0.005792291	-0.0015249635	-0.0075274003	-0.0052640764	-0.004723198	-0.0027578776	-0.0026400017	-0.002683725	-0.0046449546	-0.0048235995	-0.0065782545	-0.0062833265	-0.004853498	-0.00075271673	-0.0048146136	-0.0045258394	-0.005743906	-0.0058959434	-0.0059790495	0.044157233	-0.011413348	-0.0053238315	-0.0012297196	-0.0016334121	-0.009608876	-0.0048015756	-0.00067783665	-0.00069887924	-0.0021471195	-0.0026732692	-0.0011412903	-0.0067781606	-0.009297585	-0.003950494	-0.0007888836	-0.001590515	-0.0014497421	-0.0061331093	-0.002501633	-0.00111974	-0.00597682	-0.0015928051	-0.008514572	-0.0023884296	-0.0024711844	-0.0022203675	-0.0006625623	-0.004913949	-0.0029356556	-0.0044497545	-0.005524961	-0.0015444539	-0.0027444111	-1.5263975e-05	-0.0023150924	-0.0023603046	-0.006310436	-0.005409312	-0.00079653447	0.03380408	-0.010883285	-0.0044131544	0.14854239	-0.004462838	0.024176812	-0.0018056035	-0.008862163	-0.0076617952	-0.0016183404	-0.0022656412	-0.0051479363	-0.0019294465	-0.0010591089	-0.002131116	-0.0023307048	-0.004987344	-0.0051212464	-0.0032068554	-0.008882307	-0.0020271465	-0.0045008156	-0.0023308739	-0.0011326474	-0.0009917349	-0.0029558926	-0.004739027	-0.008067435	-0.005090897	-0.00071928155	-0.0010249111	-0.0014039318	-0.0037867492	-0.00035108373	-0.0029804932	-0.0017283051	-0.0027714574	-0.0018686783	-0.001916061	-0.0030553874	-0.0020650737	0.04563523	-0.0035025948	-0.0006616305
CID91849161-Sp0	10.0	9	-0.0034024988	0.16960208	-0.0024516813	-0.003416496	-0.0022091407	-0.002354672	-0.0006371243	-0.0006414197	-0.0014746701	0.05737028	-0.0021924311	-0.0033512076	-0.0010213858	-0.0014065729	-0.0019172519	-0.0008236202	-0.0023259604	-0.002700118	-0.002262465	-0.003441577	-0.0024222466	-0.0021952686	-0.0013297094	-0.0010072304	-0.00019274814	-0.002212158	-0.000858336	-0.0016284586	-0.0013785532	-0.0022464164	-0.0015811337	-0.0015771104	-3.2314765e-05	-0.001256105	-0.0022140753	-0.0015388549	-0.001515981	-0.0012070864	-0.0022823338	-0.0008530018	-0.0019021736	-0.0014436954	-0.0030543196	-0.0017588617	-0.0018114328	-0.0008899801	-0.0029869005	-0.0018525792	-0.002718808	-0.0017638564	-0.0023665188	-0.0043037715	-0.00086247805	-0.0024253312	-0.0027307023	-0.0008423859	-0.002744077	-0.001798048	-0.002619774	-0.0010074036	-0.0014468905	-0.0030211927	-0.0024115294	-0.0011883457	-0.0003446487	0.059926607	-0.00239951	-0.0014744765	0.09126328	-0.0024533342	-0.00026892353	-0.00059738045	-0.00095843105	-0.0012362931	-0.00094250607	-0.0036255273	-7.580033e-05	0.08665795	-0.00023913299	-0.0016625939	-0.0008039585	-0.0022477992	-0.0018396535	-0.0012249616	-0.002124808	-0.0015420533	-0.0025175905	-0.00118708	-0.0012545097	-0.0013194362	-0.00045809697	-0.0012958765	-0.0012447413	-0.00108441	0.029263439	-0.0013143669	-0.0024332658	-0.001922953	-0.0027242075	-0.00077201903	-0.002449016	-0.0015788553	-0.0028363813	-0.0004081693	-0.00051747885	-0.003985125	-0.004059642	-0.0054131947	-5.2406212e-05	-0.0008118496	-0.0027781294	-0.004334621	-0.00089961	-0.0007859289	-0.0027118083	-0.0019243887	-0.00045685505	-0.0024594218	-0.0011999332	-0.002174243	-0.0022200537	-0.0024459844	0.15076709	-0.0011612063	-0.0022510926	0.004042453	-0.0024093266	-0.0010902925	-0.0033167899	0.09407474	0.10265648	-0.002853117	-0.0017659579	-0.0006059224	-0.0010269661	-0.0018911189	-0.00039405754	-0.0020751783	-0.0020299468	-0.0008856168	-0.0010274451	-0.0010643953	-0.00019038422	-0.0005626455	-0.0006603525	-0.0017774904	-0.0006230898
CID92233833-Sp0	10.0	9	-0.0023327565	-0.00149933	-0.0034765515	-0.0027036308	-0.002010115	-0.0024867915	-0.0011101055	-0.0002546479	-0.0016970057	-0.0009244822	-0.003610824	-0.0044682156	-0.0014573933	-0.0015931926	-0.0025473004	-0.0027300685	-0.0017327658	-0.0030615428	-0.0021683474	-0.0016402563	-0.00086333824	-0.0046656094	-0.0035935696	-0.0014172618	-0.0014273516	-1.4704816e-05	-0.00081850647	-0.0017282551	-0.0030988152	-0.0011238601	-0.0008069653	-0.0019634191	-0.0004900196	-0.0007358273	-0.002893861	-0.0025088917	-0.0019408667	-0.0010597713	-0.0014291938	-0.000982239	-0.0015638509	0.0028187414	-0.00599302	-0.0015811338	-0.0012435688	-0.000916587	-0.002584534	-0.0032618695	-0.005729771	-0.0034216514	-0.0030590033	-0.002230758	-0.0025987087	-0.0021228099	-0.0005973707	-0.00014649282	-0.002139228	-0.0014814816	-0.0051010353	-0.0007429047	-0.003066604	-0.00066747627	-0.0009483281	-0.00040611345	-0.0034836044	-0.0010398937	-0.0031900206	-0.0036656337	-0.0045955335	-0.0025039657	0.016190214	-0.00079190667	-0.0008933334	-0.0010425329	0.06498642	-0.002681286	-0.0023178281	-0.000266383	-0.00043041224	-0.0004928762	-0.0005974057	-0.0020345747	-0.0023978362	-0.0024372896	-0.003634422	-0.00080366625	-0.002616648	-0.0021372347	-0.0008494655	-0.0010060937	-0.00042011024	-0.0018142692	-0.0011664645	-0.0013020211	-0.0014441092	-0.002093732	-0.001120396	-0.0013813531	-0.001804625	-0.00096109736	-0.000647943	-0.0020517458	-0.002487532	-0.000101706064	-0.0029185899	-0.0022482148	-0.0017741008	-0.0047481866	-0.0011125868	-0.0006599333	-0.0032566446	-0.0017089468	-0.00091074203	-0.0012240614	-0.0025871256	-0.0017647084	-0.00045454802	-0.002337227	-0.001608512	-0.002537586	-0.0020868194	-0.002343365	-0.004397066	-0.0013919629	-0.0024777246	-0.00082109903	-2.3491195e-05	-0.0009314942	-0.001666563	-0.0024157495	-0.0024833004	-0.0030911164	-0.0015389532	-0.0007237385	-0.0016162037	-0.0013904696	-0.00024835224	-0.0025561496	-0.0015109082	-0.0015312466	-0.0006562712	-0.001455663	-0.0006020025	-0.0009295797	-0.0014625326	-0.00039883345	-0.0010025433
CID168364805-Sp0	0.1	9	-0.00865046	-0.006035102	-0.008223156	-0.0031196214	-0.0047273086	-0.0024816366	-0.00064321683	-0.0029357662	-0.0028470429	-0.0074736434	-0.0091318935	-0.0053422963	-0.0020931617	-0.0024220042	-0.004480503	-0.004498439	-0.008101099	-0.005607163	-0.005158306	-0.005159195	0.08615354	-0.0067987232	-0.0053507215	0.017433394	-0.0017581045	-0.0032076128	-0.0014171699	-0.0008127485	-0.0033668221	-0.003829044	-0.00030934738	-0.0030325558	-0.0018548582	-0.00386294	-0.005046411	-0.0050165234	-0.006659103	-0.008615532	-0.0043618707	-0.0027362057	-0.0016820395	-0.0008459396	-0.008869697	-0.0007279098	-0.0022367141	-0.0017963969	-0.005185115	-0.003457114	-0.007926019	-0.006462291	-0.0029173763	-0.0059387963	-0.007706882	-0.00075808814	-0.0053331046	-0.0039898837	-0.0046119303	-0.0009913158	-0.010970462	-0.0019264283	-0.0053460617	-0.0061696195	-0.005550825	-0.0029966186	-0.009217182	-0.0047289925	-0.00581769	-0.006840838	-0.0148304235	-0.005539444	-0.0019431005	-0.0038917388	-0.0038173294	-0.0038616492	-0.0029516958	-0.007553805	-0.010202965	-0.0016271196	-0.0010605358	0.08843968	-0.00089761283	-0.004931653	-0.0025785044	-0.0039106295	-0.0069635604	0.016226808	-0.005218717	-0.0041993526	-0.0012321357	0.026085865	-0.0013733582	-0.0026382043	-0.0019686236	-0.0031356215	-0.006449828	-0.0017288721	-0.0024520133	-0.0015757742	-0.0026522018	-0.0009938877	-0.0056279725	-0.0042266925	-0.004905049	0.05442821	-0.01052458	-0.0030796172	-0.008273133	-0.0070002195	-0.0021289662	-0.0002508265	-0.0026312806	-0.0006788267	-0.0019575725	-0.0013505099	-0.0030997698	-0.0014200961	0.006556325	-0.0013613628	-0.0025888819	-0.004536044	-0.0017833653	-0.0006200445	-0.014287978	-0.0015743148	-0.002480326	-0.0017780798	-0.005660648	-0.00079471286	-0.0020568417	-0.0084073385	-0.010924051	-0.005045597	-0.003025502	-0.00062807737	-0.0027996716	-0.0033688974	-0.0012383221	-0.0027190468	-0.0022833238	-0.0013486282	-0.0016482859	-0.0025149914	-0.003106417	-0.0021414305	-0.001182359	-0.0007312306	-0.00071381807
CID168365611-Sp0	0.1	9	-0.008081271	-0.002899333	-0.005337826	-0.0030444579	-0.0026792376	-0.003201067	-0.0011095385	-0.0016716109	-0.0030733752	-0.0032366877	-0.0049195555	-0.0035182296	-0.0013516328	-0.0017439558	-0.0026061656	-0.0028960067	-0.0070365965	-0.0035033526	-0.0036462133	-0.0041679675	-0.0011083432	-0.0047040004	-0.003700704	-0.0009543272	-0.0019202395	-0.0018306014	-0.0005510534	-0.0013170277	-0.0030184356	-0.002406107	-0.0007854624	-0.002467081	-0.0012427701	-0.0017093102	-0.0032936942	-0.0039699576	-0.005219008	-0.0052204626	-0.002710861	-0.0017710697	-0.0019659773	-0.0016932572	-0.0063063744	-0.0021392975	-0.0036501014	-0.0015872739	-0.0044701295	-0.0031490836	-0.0048638964	-0.0048709745	-0.002376913	-0.0046375785	-0.0022859264	-0.0021782124	-0.0028856718	-0.002280686	-0.003781813	-0.00047779444	-0.006674569	-0.0016448384	-0.0031478528	-0.0028252667	-0.002392442	-0.001471156	-0.0040153414	-0.0020991242	-0.0054834285	-0.0055443374	-0.007627684	-0.0029390673	-0.0007292632	-0.0024856266	-0.0020585842	-0.0019990972	-0.000922088	-0.0048854295	-0.004279347	-0.0010294623	-0.00028712925	-0.00024451342	-0.0012318267	-0.002282473	-0.0024963585	-0.0031379166	-0.004250003	-0.0007388845	-0.0030303693	-0.0028161267	-0.0012073796	0.0006054191	-0.0008182787	-0.0016427487	-0.002251193	-0.0010675968	-0.0037523855	-0.0016500412	-0.0016007408	-0.0024240736	-0.0026835005	-0.0007351121	-0.0025337161	-0.0025891473	-0.0037651397	0.02610988	-0.0035480214	-0.002877337	-0.006421435	-0.0054274825	-0.0017184789	-0.0010946916	-0.0018773352	-0.0018627017	-0.0011032614	-0.0012965597	-0.0021148312	-0.0014055974	-0.00020781267	-0.0014378711	-0.0016406609	-0.0030252475	-0.0015598388	-0.00081661803	-0.0062572113	-0.0008736676	-0.0025160115	-0.00121465	-0.002749848	-0.00048319844	-0.001811986	-0.0037479326	-0.0055024824	-0.004177667	-0.002539972	-7.266566e-05	-0.0013927185	-0.0024982335	-0.0008533529	-0.0025282176	-0.00211601	-0.0015155218	-0.0009728709	-0.0023367682	-0.002136686	-0.00079935935	-0.00083808706	-0.0012931738	-0.0008953456
CID168368744-Sp0	0.1	9	-0.0068695405	-0.0015708321	-0.006453766	-0.002800653	-0.0035224808	-0.0031580399	-0.0023769718	-0.0041597825	-0.004099678	-0.0036283284	-0.007191712	-0.002454303	-0.0015504863	-0.002389041	-0.003535068	-0.0046752174	-0.007468252	-0.0030310196	-0.003607912	-0.005153586	-0.0021317655	-0.0040599555	-0.003862691	-4.359556e-05	-0.0034699936	-0.002669045	-0.0011411865	-0.0021325066	-0.0039137504	-0.0038819516	-0.0012981644	-0.0035757476	-0.0026279052	-0.0018789186	-0.003190971	-0.004689293	-0.0065479362	-0.0064649945	-0.00253074	-0.0019590647	-0.0023888315	-0.0057471422	-0.004988889	-0.0029097989	-0.0048130495	-0.0016160012	-0.0034739813	-0.0043847654	-0.0045003514	-0.005091668	-0.0021455714	-0.003831207	-0.0031880164	-0.0035317966	-0.0039901864	-0.0035592366	-0.00243604	-0.0015731194	-0.0047710184	-0.0022980853	-0.0024106451	-0.0020022339	-0.003599169	-0.0014470917	-0.0074378084	-0.004933672	-0.0053918837	-0.004445351	-0.008107144	-0.0027511658	-0.0027322615	-0.0017148331	-0.001698769	-0.0016170242	-0.001128425	-0.0054930914	-0.006107716	-0.002180219	-0.0006537286	-0.0013463359	-0.0013288456	-0.002135384	-0.002916062	-0.00376512	-0.0037423011	-0.0018106466	-0.0033913935	-0.0025086263	-0.0010185186	-0.001001967	-0.0019004992	-0.0034595532	-0.0019404923	-0.0012242666	-0.003826723	-0.002107257	-0.0020253668	-0.0015778857	-0.0024234897	-0.0020589817	-0.0038068688	-0.003225105	-0.0045609376	-0.0007085029	-0.0055690664	-0.004459398	-0.0055579906	-0.0034728178	-0.0018757364	-0.0022296049	-0.0018618966	-0.0025160122	-0.0018180207	-0.0019687924	-0.0035137772	-0.0012296767	-0.0004708061	-0.0027435112	-0.0021643708	-0.003413583	-0.0028189959	-0.0015910707	-0.006970992	-0.0018045673	-0.0039832974	-0.000798416	-0.0010829923	-0.00094442803	-0.0006872679	-0.004109136	-0.005967661	-0.0035784848	-0.0018413605	-0.0011305766	-0.0016976192	-0.003462262	-0.0011392925	-0.0018796417	-0.001246487	-0.002288203	-0.002582055	-0.002962941	-0.0031449932	-0.00080940843	-0.0004904624	-0.0017560156	-0.0008034335
CID168375217-Sp0	0.1	9	-0.007556481	-0.0023188158	-0.0051977984	-0.003845328	-0.002585488	-0.0030378096	-0.0010627214	-0.0011799855	-0.0026384154	-0.0031041794	-0.0053241393	-0.0028435462	-0.001419433	-0.0016241767	-0.0029343404	-0.0024737746	-0.006199413	-0.0036668577	-0.0034671496	-0.0041641346	-0.0015226478	-0.0043353923	-0.0033416178	-0.0011816449	-0.0018561168	-0.0021519004	-0.00065027253	-0.0014234986	-0.002909958	-0.0024982374	-0.0009514771	-0.0026116753	-0.0014179712	-0.0018328233	-0.0030755317	-0.0036727705	-0.0049153543	-0.0052648494	-0.0025744054	-0.0016200502	-0.0020519358	-0.0020062716	-0.0059629986	-0.0022013893	-0.003604074	-0.0012273449	-0.0042415755	-0.0028823002	-0.0046625445	-0.00472031	-0.0024534885	-0.004349823	-0.002288524	-0.002269163	-0.0035253833	-0.0023068707	-0.0035929459	-0.0006709507	-0.0061320537	-0.0017512871	-0.003109867	-0.0032328132	-0.0027636578	-0.0014911988	-0.0039896974	-0.0024132335	-0.005193424	-0.0051307967	-0.0072845947	-0.0030030846	-0.00044028557	-0.0022819894	-0.0018892824	-0.0018291177	-0.0008796286	-0.0051477007	-0.0038866492	-0.0010855363	-0.0002759655	-0.00052199507	-0.0011175979	-0.0024137592	-0.002630757	-0.0029970945	-0.0038659084	-0.0007692563	-0.0030889567	-0.002946691	-0.0012436386	-0.000106413114	-0.0005389235	-0.0018195421	-0.0020315438	-0.0012387958	-0.0034980543	-0.0015543136	-0.0017886924	-0.0023932045	-0.0024070868	-0.00084944046	-0.0028251132	-0.0025911354	-0.0036087793	0.010037807	-0.0034886634	-0.0031645068	-0.006251909	-0.005750223	-0.0016502127	-0.0010476521	-0.0019498522	-0.0020674663	-0.0011479431	-0.0010762102	-0.0019977416	-0.0014878155	-0.00023906886	-0.0016098509	-0.0014646525	-0.002681398	-0.0016972914	-0.0008813	-0.005926139	-0.00077739276	-0.0026284598	-0.000828719	-0.0027341729	-0.00046572118	-0.0015485262	-0.0034735654	-0.0050619636	-0.0041223564	-0.002742245	-0.00010620165	-0.0014355393	-0.0024906173	-0.0009146056	-0.0024184268	-0.0018809019	-0.0012544069	-0.0010396774	-0.002036222	-0.0019738928	-0.00068212644	-0.0008045849	-0.0013309814	-0.0008530868
CID25056997-Sp0	0.1	9	-0.0064437906	-0.0002798575	-0.0051690126	-0.006141402	-0.002778064	-0.0030390897	-0.001343903	-0.0023490945	-0.0035488172	-0.000732373	-0.0061496776	-0.004253352	-0.002089281	-0.0014736685	-0.003161458	-0.0042328928	-0.008698938	-0.0032733849	-0.0031130153	-0.0060789604	-0.004161163	-0.002966693	-0.0021843829	-0.0014715352	-0.002706531	-0.0019292758	-0.00088602124	-0.00221741	-0.0032177519	-0.003989437	-0.001365495	-0.0040477617	-0.0036299576	-0.0025166234	-0.0014429815	-0.005206291	-0.006714016	-0.0049415515	-0.0023991035	-0.0024034264	-0.002346689	-0.003974098	-0.003667047	-0.0030936038	-0.004904887	-0.001000835	-0.004037468	-0.0030072809	-0.0048967437	-0.004530978	-0.004128175	-0.004120917	-0.0030438693	-0.0048970506	-0.0065246746	-0.0016785879	-0.003224543	-0.0028991168	-0.0045885225	-0.0024158775	-0.00394855	-0.0057376656	-0.004600172	-4.623496e-05	-0.0025830157	-0.005267318	-0.004458557	-0.0043949257	-0.004323672	-0.0024535835	-0.0013940893	-0.0020567956	-0.0012695403	-0.0015986298	-0.00018156356	-0.0062605143	-0.00026051645	-0.0016125315	-0.00041459186	-0.0011070184	-0.0005403609	-0.004826799	-0.0033246058	-0.0040101237	-0.0037894743	-0.0019405123	-0.0047445106	-0.0047251927	-0.0021706116	-0.0010551539	-0.0014773327	-0.0030931458	-0.0019566673	-0.0009683063	-0.0031325738	-0.0019599923	-0.0016876728	-0.0029704894	-0.0022244286	-0.0017617262	-0.0042611817	-0.0029726392	-0.0042085443	-0.0010736863	-0.0026251145	-0.005023739	-0.005343615	-0.007330929	-0.0025997178	-0.0007775104	-0.0037925732	-0.004653329	-0.001285882	-0.0012832482	-0.0031846093	-0.0020058374	-0.00057432905	-0.0027193017	-0.0010039837	-0.002589536	-0.0020373967	-0.001187007	-0.0041064876	-0.0021884674	-0.0034519448	-0.0009763857	-0.0015676598	-0.00077029184	-0.00299075	-0.0019188896	-0.0028491898	-0.0035225442	-0.0041859383	-0.0011226312	-0.0013098062	-0.003927766	-0.0015650942	-0.002631611	-0.0017369698	-0.0021907093	-0.0016121595	-0.0011201532	-0.0013276658	-0.0005597019	-0.0014228007	-0.0022772134	-0.0010038204
CID156617372-Sp0	0.1	9	-0.006313401	-0.004080317	-0.008217907	-0.0039330986	-0.0009160196	-0.0016926548	-0.000256767	-0.003723545	-0.004357374	-0.0030597225	-0.0076086507	-0.0018367369	-0.0016997888	-0.0018203553	-0.002796565	-0.0037416285	-0.009581359	-0.004435766	-0.003051127	-0.0035189723	-0.0037746904	-0.0036183968	-0.0025050768	-0.0007433956	-0.0024904588	-0.004016154	-0.0011155758	-0.0013640651	-0.0017562713	-0.0046174536	-0.0013691689	-0.003788772	-0.0038052597	-0.0032868637	-0.0033814153	-0.003998533	-0.007490986	-0.006481714	-0.0029925623	-0.0016959428	-0.001900993	-0.0057489304	-0.0027511115	-0.002593709	-0.006071595	-0.0010421037	-0.0026364666	-0.0023800023	-0.0034417154	-0.005432046	-0.003321053	-0.00082543783	-0.0033282712	-0.0029296163	-0.008241434	-0.0026440753	-0.002909503	-0.00089679693	-0.004579344	-0.0026286193	-0.0031150272	-0.0068393596	-0.0028723606	-0.003160144	-0.0059756893	-0.008199407	-0.0053351205	-0.0050697387	-0.0068677836	-0.002685468	-0.0015562421	-0.0018926717	-0.0010153521	-0.0018677041	-0.0039791246	-0.0050834296	-0.0039552446	-0.0035060095	-0.00021756344	-0.00077094696	-0.0022119787	-0.0028201842	-0.0029871955	-0.0028261982	-0.004919572	-0.0016549582	-0.0053288853	-0.004263548	-0.0014970356	-0.0014930646	-0.0010279802	-0.0014071811	-0.0013111058	-0.00093979825	-0.005801457	-0.00087945437	-0.0025610074	-0.0043849503	-0.002269459	-0.002411431	-0.005845988	-0.003054289	-0.0056374064	-0.0015377967	-0.005728884	-0.0015885995	-0.010705277	-0.0018417629	-0.002998898	-0.0012260308	-0.0003530566	-0.001453417	-0.0018637055	-0.000949062	-0.001056269	-0.002566081	-0.00075437844	-0.0009535065	-0.0017525012	-0.0023030983	-0.00077766087	0.03507131	-0.00711197	-0.00047836846	-0.0028855857	-0.0013931246	-0.0034285968	-0.0011086349	-0.0023164998	-0.0032580283	-0.0053111482	-0.001672052	-0.0027936497	-0.001936749	-0.00030739253	-0.0031570382	-0.0013963475	-0.0015095893	0.019433599	-0.001602556	-0.002390518	-0.0017075898	-0.0026656531	-0.0011717909	-0.00064503675	-0.0030498805	-9.7154676e-05
CID168358787-Sp0	0.1	9	-0.007821153	-0.0011472086	-0.0058758985	-0.0051001776	-0.0026640699	-0.002756198	-0.0010297528	-0.0016635851	-0.0031058262	-0.0024061026	-0.0061610006	-0.0023259327	-0.0017194536	-0.0012178479	-0.0034776176	-0.0031686726	-0.006345733	-0.002931241	-0.0028436184	-0.0044973264	-0.0023934676	-0.0026742474	-0.0023414898	-0.001948078	-0.0019565937	-0.0020214606	-0.00070352486	-0.0017019851	-0.002945314	-0.0023696304	-0.0012260893	-0.0027518456	-0.0012462246	-0.0021017536	-0.0029251727	-0.0044919057	-0.0057726055	-0.005366572	-0.0018205235	-0.0015065161	-0.0025634004	-0.004138579	-0.0051903133	-0.0033310317	-0.004768036	-0.0006397715	-0.004536326	-0.003211835	-0.003659871	-0.0036859985	-0.0028356176	-0.0054642567	-0.002372206	-0.0033732776	-0.0041017393	-0.0020801397	-0.003947992	-0.0014973545	-0.0049178274	-0.0024272618	-0.0034714069	-0.0028652528	-0.0022979476	-0.0014012011	-0.004462561	-0.0020481762	-0.0041446756	-0.0038399082	-0.004963482	-0.00262955	-0.0010419686	-0.001780516	-0.0009807119	-0.0012108481	0.0022629579	-0.0046419594	-0.0038237807	-0.0017020858	-0.00021835187	-0.0014232451	-0.0005131086	-0.0021611024	-0.002191244	-0.00285048	-0.0030470812	-0.001395066	-0.0036975618	-0.0028404216	-0.0017120073	-0.0007132687	-0.00077283435	-0.0030450686	-0.0016907508	-0.0006889965	-0.0026359379	-0.0017876849	-0.001947898	-0.0025853165	-0.0018625429	-0.001307179	-0.0030838454	-0.0025729458	-0.0041347346	-0.0007598717	-0.0034371822	-0.0040975213	-0.0052527627	-0.0061653215	-0.0020207176	-0.0010725316	-0.0027373945	-0.003135058	-0.0012511293	-0.0011631926	-0.0026629786	-0.0017030156	-0.00045568618	-0.0021145241	-0.0015599792	-0.002209151	-0.0019214624	-0.001079381	-0.004543958	-0.0010240296	-0.003173705	-0.0010645532	-0.00065499847	-0.0006239325	-0.0026747768	-0.0020556604	-0.0031894692	-0.0033680906	-0.0024700053	-0.00067512196	-0.001159128	-0.0030703316	-0.0012967649	-0.0019770754	-0.0014242657	-0.0017856733	-0.0012196151	-0.0017731653	-0.0017776086	-0.0004821335	-0.00039780184	-0.001618777	-0.000810281
CID168365278-Sp0	0.1	9	-0.009820747	-0.004538014	-0.007145133	-0.0025587315	-0.0033858113	-0.0026352734	-0.0007925696	-0.002010184	-0.0029264756	-0.005297637	-0.007113845	-0.003332265	-0.0013662172	-0.0019915109	-0.0035454605	-0.003557146	-0.007641286	-0.0049155196	-0.004719588	-0.004697319	-0.0008431847	-0.0050966428	-0.004052059	-0.0003711383	-0.002055401	-0.0028521318	-0.0008684673	-0.0012090299	-0.0029468536	-0.0034867006	-0.00066112686	-0.0030323707	-0.0019256495	-0.0031276208	-0.0038519981	-0.0040921364	-0.006049806	-0.0066647446	-0.0033877995	-0.0024458275	-0.0020200396	-0.002108281	-0.0066637387	-0.0015789223	-0.0042398507	-0.0016698252	-0.004992819	-0.0026709219	-0.005906403	-0.0060073542	-0.0025817566	-0.0045922813	-0.0033604603	-0.001118262	-0.004504582	-0.0029401763	-0.0040218853	-0.00057342614	-0.008345523	-0.001902284	-0.0037912445	-0.004552319	-0.0024881884	-0.0019165706	-0.0062664426	-0.0038581144	-0.006576703	-0.006429088	-0.011190606	-0.003286141	-0.0007075932	-0.0030046739	-0.0032933592	-0.0033995404	-0.00258723	-0.005394005	-0.0068425373	-0.001923797	-0.00015587766	0.0063101216	-0.0012277693	-0.0017902534	-0.0016084346	-0.002099735	-0.0062359073	-0.000644011	-0.004240003	-0.004090962	-0.001303744	0.04004357	-0.0008860877	-0.0017966975	-0.002664049	-0.0010329013	-0.0052227145	-0.0017147488	-0.0018346438	-0.0025988051	-0.003115979	-0.0010649328	-0.0046741925	-0.0031748356	-0.0052351844	0.037685744	-0.0068163476	-0.002861734	-0.0072601237	-0.005282423	-0.0018703731	-0.0010787378	-0.0007895174	-0.0012125706	-0.0014764938	-0.0013632088	-0.0022392638	-0.0013264567	-1.2181833e-06	-0.0006316376	-0.0018074254	-0.0032433867	-0.0009262332	-0.000114096634	-0.0095669	-0.001660044	-0.0023467913	-0.0017638041	-0.005111016	0.010446319	-0.0014772704	-0.005876401	-0.008438928	-0.003915427	-0.0030812274	-0.0006457462	-0.0010258025	-0.0034110115	-0.00086682406	-0.0025330677	-0.0023522766	-0.0014135995	-0.0013533204	-0.0026408148	-0.0032564532	-0.00092539965	-0.0008153745	-0.0009326334	-0.00091880054
CID168371708-Sp0	0.1	9	-0.007257898	-0.00054113683	-0.0047114165	-0.0054670093	-0.0019383768	-0.0026020887	-0.0010938328	-0.0013226861	-0.003120174	-0.0012219372	-0.0052124024	-0.0024468943	-0.0015810116	-0.0013293977	-0.0029593247	-0.002615516	-0.006794125	-0.0029972089	-0.0026873806	-0.004313475	-0.0023529108	-0.0026127633	-0.0021005159	-0.001964496	-0.001670769	-0.0020721322	-0.0008192593	-0.001800077	-0.0028000297	-0.0027456905	-0.0011057329	-0.0031251805	-0.0015993764	-0.0016378684	-0.0028392181	-0.0044357236	-0.0058672903	-0.0044526565	-0.0020280425	-0.0014256813	-0.0026214367	-0.0036909042	-0.0047243224	-0.0029626351	-0.0044397935	-0.0005735956	-0.0042366935	-0.00316205	-0.0041976073	-0.004102754	-0.0025568309	-0.0044159302	-0.0020145343	-0.0035053855	-0.0040325425	-0.001583185	-0.0035116486	-0.0013484162	-0.0044468837	-0.0021586807	-0.003374217	-0.0027264953	-0.0022537792	-0.0013076763	-0.002646796	-0.002788806	-0.0045165494	-0.0038890375	-0.0054303394	-0.0022643367	-0.0007862766	-0.0015581043	-0.00077577244	-0.00093620055	0.0043132575	-0.0047608805	-0.0020863859	-0.0014802297	-5.4426615e-05	-0.0013418843	-0.0006331993	-0.0022757188	-0.0024943575	-0.0028587047	-0.0030421847	-0.0013150692	-0.0036367832	-0.0029485729	-0.0015915829	-0.00089655584	-0.00062019954	-0.0027132614	-0.0014922561	-0.0006734118	-0.0026185638	-0.0017431629	-0.0019720078	-0.0031236478	-0.0016862325	-0.0012518963	-0.0030055183	-0.0019520906	-0.0032890781	-0.00075858046	-0.001828856	-0.004171145	-0.0062855547	-0.006598764	-0.0022895026	-0.0010506782	-0.0019034076	-0.0026426534	-0.00140816	-0.0009877884	-0.0022036447	-0.0015073702	-0.00047253686	-0.0025091835	-0.0012328838	-0.0018875265	-0.0018580056	-0.0006665447	-0.0045457524	-0.00068017124	-0.0031564678	-0.0008935803	-0.0009929835	-0.000663752	-0.0022031164	-0.00225151	-0.0037021851	-0.0033374697	-0.002928133	-0.0007481115	-0.0008699961	-0.0028735336	-0.0011884347	-0.0019421077	-0.0011523813	-0.0014581395	-0.0013342953	-0.001584597	-0.0015217701	-0.00056455616	-0.00043670848	-0.0019267905	-0.0007807722
CID168375955-Sp0	0.1	9	-0.0055169603	-0.00083955214	-0.006925935	-0.0044172574	-0.0008119645	-0.0017490702	-0.00054163154	-0.0045089433	-0.006159494	-0.0030613977	-0.008161797	-0.0034124865	-0.0021281277	-0.002593224	-0.003199886	-0.0049447226	-0.011778463	-0.0035704293	-0.0025031604	-0.00536938	-0.0026846551	-0.0015473651	-0.001316161	-0.0011314007	-0.0034453126	-0.0037818684	-0.00051086734	-0.0013452034	-0.0020126828	-0.0062032985	-0.0012827347	-0.006157528	-0.007111408	-0.0024000476	-0.0034151613	-0.0056500062	-0.0098035075	-0.008900296	-0.002528575	-0.0031024383	-0.0018528322	-0.0069195167	-0.002694708	-0.0032645985	-0.005515951	-0.001441839	-0.0016462702	-0.0036774778	-0.00627387	-0.0068484186	-0.0035324912	-0.00022422124	-0.004713984	-0.0041428576	-0.007950745	-0.0039942614	-0.0018331937	-0.0019700439	-0.0036591052	-0.0033739205	-0.0029827815	-0.006483766	-0.0045847143	-0.0029959243	-0.00856676	-0.011519089	-0.0052973456	-0.0038889174	-0.007939758	-0.0035351876	-0.002824972	-0.0019064895	-0.0010179764	-0.0023265784	-0.0035637384	-0.0066883415	-0.005492181	-0.0037604605	-5.923646e-05	-0.001044069	-0.0021951788	-0.0052654212	-0.0024036332	-0.002400563	-0.0053544533	-0.00201681	-0.00569767	-0.0048101456	-0.0007238008	-0.0022588447	-0.0014910236	-0.0019811806	-0.001403236	-0.0012976858	-0.0058135395	-0.0012905678	-0.0020724002	-0.0041690464	-0.00085506594	-0.002804848	-0.005482791	-0.0030325241	-0.0056189448	-0.002341891	-0.0073944554	-0.003115365	-0.011637053	-0.0029494448	-0.0038214691	-0.002245483	-0.0017325502	-0.0027044506	-0.0017484498	-0.0013315442	-0.0013141005	-0.0031692493	-0.0009868286	-0.0029778252	-0.0010674167	-0.0020642504	-0.0010285866	-0.0002271695	-0.0067913877	-0.002138216	-0.0035341925	-0.0008548409	-0.0034846845	-0.0021403132	-0.0029604721	-0.0029255946	-0.0058336854	-0.0027280892	-0.0038312583	-0.0018006039	-0.0008518073	-0.0043971133	-0.001344113	-0.0014270147	-4.529584e-05	-0.002279802	-0.0025006451	-0.0018263444	-0.0034393917	-0.0021746696	-0.0006018394	-0.0041274857	-0.00092150096
CID168364805-Sp0	1.0	9	-0.0075595938	-0.005823338	-0.0075717103	-0.0030465075	-0.0045310194	-0.002285332	-0.0005552019	-0.0023855446	-0.0023481904	-0.0068315403	-0.008551295	-0.0051721153	-0.0020790624	-0.0022991723	-0.0044532693	-0.004517187	-0.0068804114	-0.0057275654	-0.0048751095	-0.004825068	0.05249198	-0.0063941954	-0.004901639	0.013613393	-0.0015498656	-0.0029204919	-0.0013779526	-0.0010545703	-0.003397555	-0.003507048	-0.00031546387	-0.0033189324	-0.0015594008	-0.00371686	-0.0047824606	-0.0042804093	-0.0054191584	-0.007842215	-0.004137332	-0.00241581	-0.001584222	-0.00053103536	-0.008461224	-0.00046340004	-0.0017099291	-0.0015906491	-0.004734789	-0.003280639	-0.008153832	-0.0062129223	-0.0029410247	-0.0055866307	-0.0074055004	-0.0006952298	-0.0050895773	-0.0036541314	-0.004376228	-0.00078614225	-0.010339403	-0.0017737789	-0.0056146104	-0.0057126754	-0.0051933937	-0.0028194685	-0.008908969	-0.004348972	-0.0050209183	-0.006136675	-0.013879959	-0.005222364	-0.0016000033	-0.0035741117	-0.003861171	-0.0038678588	-0.0029572279	-0.006919505	-0.009230843	-0.0013552861	-0.0010012274	0.079713404	-0.0008196445	-0.0047477284	-0.0023661342	-0.0035634662	-0.006883771	0.0034669943	-0.005094063	-0.00374848	-0.0013940532	-0.00013806144	-0.0010270765	-0.0026860272	-0.0019317493	-0.0030780365	-0.0058468073	-0.001690631	-0.0024465944	-0.0011684299	-0.0026016769	-0.00090233545	-0.0052235154	-0.0041459957	-0.004498627	0.052578107	-0.010282005	-0.0030434737	-0.0074087237	-0.0068306583	-0.001649755	-0.00016102464	-0.0031472344	-0.0010383817	-0.0017957188	-0.0013853634	-0.0033219228	-0.0015786987	0.00073461566	-0.0013601368	-0.0024423895	-0.004490928	-0.0021062836	-0.000969757	-0.013570054	-0.0016093313	-0.0021818518	-0.0019306695	-0.0057414556	-0.0009563645	-0.0019458657	-0.00800548	-0.010055539	-0.0049189464	-0.0027380448	-0.000706905	-0.0027232214	-0.0030257057	-0.0011468383	-0.0026656627	-0.002463584	-0.0015980016	-0.0014005718	-0.0022417759	-0.0026973435	-0.0020982993	-0.0012728806	-0.0005472846	-0.00065461907
CID168365611-Sp0	1.0	9	-0.006875569	-0.0024542133	-0.0045030415	-0.0032022288	-0.0022517338	-0.002964695	-0.00097560685	-0.00070979336	-0.002803533	-0.0023631745	-0.0038871719	-0.0038259919	-0.001166114	-0.0014493915	-0.0024619235	-0.0026767992	-0.005332078	-0.0032264036	-0.003099231	-0.0036091404	-0.0011446063	-0.0047201444	-0.003511232	-0.001531104	-0.0015985925	-0.0012756027	-0.00056925666	-0.0014696809	-0.002824509	-0.0017473886	-0.0008656399	-0.0023343093	-0.0007091316	-0.0012078021	-0.0032176317	-0.0032858744	-0.003831637	-0.0038070164	-0.0023649714	-0.0014316913	-0.0018852061	-0.0009183236	-0.006357256	-0.0019513475	-0.0031282415	-0.0013038382	-0.004420084	-0.0027069221	-0.005137084	-0.0044347	-0.0025154517	-0.004160785	-0.0021238108	-0.002080089	-0.0018177215	-0.0014853803	-0.0036404533	-0.00044706883	-0.006229717	-0.0014441307	-0.0031021505	-0.0017968721	-0.0013773654	-0.0011384311	-0.0033229806	-0.0012422656	-0.005181	-0.0052523916	-0.0067724427	-0.0026572554	-0.00013863716	-0.0018967652	-0.0016262932	-0.0016667078	-0.0004349327	-0.003958861	-0.0029808895	-0.00064688956	-0.00018153402	-0.00024998328	-0.0008989686	-0.0016459478	-0.0023881309	-0.0026240053	-0.0044206264	-0.000738676	-0.003252197	-0.0025862148	-0.0011772865	-0.0001492027	-0.00039831063	-0.0017027118	-0.0019293135	-0.00088834367	-0.002985395	-0.00176352	-0.0015368129	-0.0025203957	-0.002521068	-0.00070915936	-0.001692567	-0.0021108969	-0.003242935	0.03201719	-0.0028581119	-0.0026666468	-0.005235302	-0.0053197867	-0.0013765716	-0.0009957731	-0.0019522652	-0.00196667	-0.001050369	-0.0012598449	-0.002111416	-0.0014879749	-0.00020751571	-0.0013916584	-0.001473907	-0.0028651552	-0.0017391109	-0.0012152918	-0.0055742483	-0.00078322995	-0.0023041547	-0.0012614258	-0.002293236	-0.00043711494	-0.0017223596	-0.0032775456	-0.0045018694	-0.004046256	-0.0022994087	-6.2995256e-05	-0.001210842	-0.0021646798	-0.00060200226	-0.0025715907	-0.0020286872	-0.0016158106	-0.0006676322	-0.0020900166	-0.001620046	-0.000752908	-0.00088935636	-0.0010954416	-0.00085757516
CID168368744-Sp0	1.0	9	-0.0055970834	-0.0013965525	-0.005957081	-0.0024051592	-0.0034709116	-0.00301915	-0.0023098937	-0.0032457619	-0.0034057973	-0.0032752424	-0.006830186	-0.002210521	-0.0016573026	-0.0023602657	-0.0035980276	-0.0047418494	-0.005363022	-0.0030397098	-0.0033156148	-0.004657115	-0.0022475622	-0.003757439	-0.0034882878	-1.7256463e-05	-0.003340989	-0.0024506885	-0.001124938	-0.0022471999	-0.0038147878	-0.003410161	-0.0011393221	-0.0033599378	-0.0021842718	-0.0017643912	-0.0026249962	-0.0037005069	-0.0050867116	-0.0055839526	-0.0021419048	-0.001870599	-0.0022246558	-0.0051759696	-0.0046337787	-0.0026074734	-0.003966262	-0.0014305831	-0.0030600515	-0.0040857224	-0.0046045557	-0.0047275308	-0.0020433255	-0.003445779	-0.002613134	-0.0032455998	-0.0034200351	-0.0032148268	-0.0022177056	-0.0012989831	-0.004152247	-0.0020692684	-0.0024753578	-0.001483576	-0.0031219968	-0.0011563299	-0.0076792925	-0.0041763843	-0.004384349	-0.003691777	-0.007191242	-0.0025456082	-0.0021959913	-0.0014862282	-0.0018816167	-0.0016049682	-0.0011329075	-0.0046255514	-0.0052772686	-0.0019297752	-0.000595855	-0.0014699495	-0.0012918955	-0.002037432	-0.0028012518	-0.0034390902	-0.0034424462	-0.001949081	-0.0029294656	-0.0022395886	-0.00096916105	-0.0011482553	-0.0014425953	-0.0032610612	-0.0019401651	-0.0012672979	-0.0033631022	-0.002142357	-0.0018565651	-0.001010012	-0.002242609	-0.0022091654	-0.0033526586	-0.0032208909	-0.0041826083	-0.00066967495	-0.0057258946	-0.0041025733	-0.0041972673	-0.0028600823	-0.0013912885	-0.0021951236	-0.0024643666	-0.0028986314	-0.0015784993	-0.0018638688	-0.0036194494	-0.0011057273	-0.0004844232	-0.0027453143	-0.0020853505	-0.0032075571	-0.0030285672	-0.001878083	-0.0062229787	-0.0019951502	-0.0038288822	-0.00079904374	-0.0010684443	-0.0009883005	-0.00054695935	-0.0035980265	-0.005126108	-0.0034201432	-0.001500686	-0.0010504166	-0.0017344878	-0.0030220966	-0.0009418562	-0.0017125173	-0.0013497457	-0.0025634642	-0.0023787133	-0.002833209	-0.0026795354	-0.0006310199	-0.0006181271	-0.0015265857	-0.0007513349
CID168375217-Sp0	1.0	9	-0.006320996	-0.0018275916	-0.004519699	-0.0036169782	-0.0022177424	-0.0027761895	-0.0009786435	-0.000173445	-0.0023706977	-0.002349875	-0.0043135416	-0.0031371932	-0.0012481993	-0.0013865222	-0.0027898315	-0.0021081008	-0.004457304	-0.0033166285	-0.002943699	-0.0034716672	-0.0013671721	-0.0044233934	-0.0032205747	-0.0016750948	-0.0016380604	-0.0015319875	-0.00070969557	-0.001482321	-0.002728225	-0.0017951468	-0.0010321076	-0.0022790686	-0.0008211858	-0.0013762998	-0.0028556094	-0.002992052	-0.0036135444	-0.003596398	-0.002246088	-0.0012751285	-0.0018866818	-0.0010696384	-0.006045083	-0.0019512386	-0.0029617178	-0.0010540851	-0.0041760737	-0.0024863891	-0.00489306	-0.0042195353	-0.0025471016	-0.0038209006	-0.0019383503	-0.002171825	-0.0022395118	-0.0014492635	-0.0034372895	-0.0005684113	-0.005714153	-0.0015234465	-0.0028993587	-0.0021739975	-0.0015891755	-0.0011294053	-0.0035151232	-0.0014208882	-0.004874335	-0.00478678	-0.006120399	-0.0027613172	0.009554256	-0.0016449831	-0.0014731905	-0.0014764853	-0.0004497581	-0.004179779	-0.0027765057	-0.00073509227	-0.00019596079	-0.0005535124	-0.00083213067	-0.0018030185	-0.0023137815	-0.0024185546	-0.004100947	-0.0007357733	-0.003180387	-0.0028017529	-0.0011475196	-0.0001846295	-0.00012677691	-0.0017044464	-0.0017308514	-0.0009840018	-0.002606097	-0.0017150615	-0.0016872744	-0.0023819916	-0.0022956897	-0.0008708852	-0.0018935505	-0.0021794115	-0.00324642	0.011887783	-0.003102422	-0.0027557085	-0.005007109	-0.0053768014	-0.0013447863	-0.0008592575	-0.002113476	-0.0021700172	-0.0011783995	-0.0010133026	-0.0019758823	-0.0015302105	-0.00023882299	-0.0015277485	-0.0013736302	-0.0024687122	-0.0018121597	-0.0012931984	-0.0049605933	-0.00077457045	-0.0024539186	-0.00073464826	-0.0021053457	-0.00033264395	-0.0014259332	-0.0029061981	-0.003878812	-0.0038656795	-0.0023819986	-8.42734e-05	-0.0012011246	-0.0021571862	-0.0005850145	-0.0023860617	-0.0017633471	-0.0012531708	-0.0006889551	-0.001889919	-0.0013993895	-0.00062152726	-0.00078151387	-0.0011330019	-0.000767755
CID25056997-Sp0	1.0	9	-0.0050958097	0.038018983	-0.004012319	-0.0054914793	-0.0029457584	-0.0025586118	-0.0011546944	-0.0012348808	-0.0029038084	0.015724316	-0.0052712075	-0.004269589	-0.0020401743	-0.0015506118	-0.0028548879	-0.0041764006	-0.0066696233	-0.0030360809	-0.002865959	-0.005744161	-0.004088549	-0.0031305545	-0.00212403	-0.0017153461	-0.0025495514	-0.0014801414	-0.00091366126	-0.0020619447	-0.0031799683	-0.003553679	-0.0016253282	-0.0033428036	-0.0030451678	-0.0024179167	-0.0010204806	-0.00479618	-0.005377921	-0.003661121	-0.001902061	-0.0023213543	-0.002319703	-0.003311012	-0.003807974	-0.0032952325	-0.0045889853	-0.0010069184	-0.0043433183	-0.0025787528	-0.0046616835	-0.0038322334	-0.004618211	-0.0035150547	-0.0025682736	-0.0049088094	-0.0055805277	-0.00121995	-0.0030927216	-0.0028455588	-0.0041754604	-0.002232668	-0.0037095477	-0.004903615	-0.0038720125	0.04706719	-0.0020911265	-0.003999744	-0.003818164	-0.0035149166	-0.0027377745	-0.0025934028	-0.0004905431	-0.0013771346	-0.00096691115	-0.0015273438	0.027112635	-0.0058064507	0.08577108	-0.0012558976	-0.00034933124	-0.0010447938	-0.00038683056	-0.004632238	-0.0032554283	-0.0031894334	-0.0042578327	-0.0020080635	-0.005343964	-0.0052182097	-0.0019617777	-0.000787798	-0.0009986006	-0.0029120718	-0.0018201674	-0.00060146715	-0.0025446163	-0.0021150452	-0.0013135971	-0.0024585435	-0.0022717018	-0.0018837148	-0.003966378	-0.0028001657	-0.0035296732	-0.0012013201	-0.002192663	-0.004659714	-0.0033012927	-0.006961271	-0.0023416923	-0.00076273596	-0.004588153	-0.0052834162	-0.0014216687	-0.0012078264	-0.0032737963	-0.0018501716	-0.00056167424	-0.0026029467	-0.00070401316	-0.0023890093	-0.0021653322	-0.0018991553	-0.0027352518	-0.0023157613	-0.0031722721	-0.00082421757	-0.0005620714	-0.0006888047	-0.0032782617	-0.0010211881	-0.0014185859	-0.0032872432	-0.0039202003	-0.0010816423	-0.0011243972	-0.0038969337	-0.0011022035	-0.002642036	-0.0015447262	-0.0021455218	-0.0016186207	-0.0013154449	-0.0012683964	-0.0004253628	-0.0014538422	-0.0016629992	-0.0010860083
CID156617372-Sp0	1.0	9	-0.0048788055	-0.0040654326	-0.007566259	-0.0028970954	-0.0007123177	-0.0014038796	-0.00017216883	-0.0029605478	-0.0037911057	-0.0024363066	-0.006755126	-0.0015078051	-0.0016697668	-0.0017572774	-0.002616877	-0.0035333019	-0.00791705	-0.0040961257	-0.002596844	-0.0030671628	-0.0038912832	-0.0027493953	-0.0018194009	-0.00031447568	-0.0023640671	-0.003965112	-0.0011387191	-0.0014196929	-0.0015279506	-0.0044513294	-0.0013201194	-0.0034091207	-0.0034293272	-0.0032649748	-0.0029771405	-0.0031915861	-0.0060467497	-0.005322161	-0.0025542846	-0.0015234061	-0.0018251397	-0.005179782	-0.002157375	-0.0024240066	-0.0053802733	-0.0009779879	-0.002219367	-0.0020461816	-0.0033358785	-0.0048916936	-0.0029665479	-1.7119513e-05	-0.0026685407	-0.002705717	-0.0075378483	-0.0022998743	-0.002606567	-0.0006071282	-0.0035821616	-0.0022429845	-0.0031116174	-0.006269245	-0.0020712996	-0.0031246513	-0.0055340026	-0.007574161	-0.004362218	-0.004072967	-0.005697522	-0.0022696746	-0.001180519	-0.0014961443	-0.0011816852	-0.0018894481	-0.0041524563	-0.0041757226	-0.0028622816	-0.0032437264	-5.8032176e-05	-0.0008239957	-0.0021508192	-0.0025195074	-0.0025905077	-0.0021963469	-0.004825131	-0.0017948317	-0.004894574	-0.004012311	-0.0015637024	-0.0017468281	-0.0006616178	-0.0009724152	-0.0013201771	-0.00086340803	-0.0052165138	-0.0009800548	-0.0023490274	-0.0035984826	-0.0021283017	-0.002401199	-0.0053891013	-0.0028883298	-0.005269351	-0.0015911189	-0.005545766	-0.0009443266	-0.009858016	-0.0007928672	-0.0025715088	-0.0012551292	-0.000439609	-0.0017459725	-0.0018238422	-0.0008783099	-0.0011873686	-0.0023315088	-0.00073443254	-0.0009235431	-0.0016520913	-0.0021432494	-0.0010017008	0.022133276	-0.006132246	-0.00063600246	-0.002751213	-0.0015043957	-0.0033987085	-0.0012021968	-0.0019658597	-0.0027705014	-0.004424589	-0.0013949629	-0.0025447141	-0.0019090023	-5.620742e-05	-0.0028442752	-0.00111749	-0.0012413594	0.019957336	-0.0015947134	-0.0021861657	-0.0015680265	-0.002285588	-0.0010099934	-0.0005610103	-0.0027885588	-3.7460253e-05
CID168358787-Sp0	1.0	9	-0.0061077806	-0.00031681804	-0.0051932125	-0.0046002152	-0.0028428407	-0.0023106234	-0.0008589437	-0.0008232863	-0.0023575202	-0.0016962667	-0.005554702	-0.002622016	-0.001753376	-0.0011864285	-0.0034854722	-0.0031089156	-0.004016546	-0.002766984	-0.002581418	-0.004002886	-0.002113199	-0.0027728223	-0.002151052	-0.0021822643	-0.0017062878	-0.0017038402	-0.0007728092	-0.0015832406	-0.002881457	-0.0015191654	-0.0014816057	-0.001879922	-0.00052959734	-0.0018372732	-0.0025630947	-0.004079068	-0.004605734	-0.0041237487	-0.0014019706	-0.0014652115	-0.0024324446	-0.003503488	-0.005672136	-0.0031731098	-0.0038195364	-0.0005610899	-0.0047209766	-0.0027000427	-0.0035838145	-0.0030850405	-0.0033151733	-0.0050908015	-0.0016299215	-0.003394471	-0.002758565	-0.0016586246	-0.0037521475	-0.0015649032	-0.0044916333	-0.002222291	-0.0034430902	-0.0017142809	-0.001256902	-0.0010360767	-0.0043038055	-0.00075091264	-0.0037196544	-0.003200577	-0.0035495588	-0.002452865	-0.00035184788	-0.0010794796	-0.000618797	-0.00083782565	0.05833448	-0.0038655268	-0.00294613	-0.0013176274	-0.00014901627	-0.0013960291	-0.00037284967	-0.002173669	-0.0020708002	-0.0019860456	-0.0033824586	-0.0013951013	-0.004254774	-0.0029787824	-0.0013970707	-0.00043263184	-0.0005472007	-0.002943373	-0.0015130795	-0.00022778801	-0.0021212483	-0.0018820525	-0.0017072357	-0.002185112	-0.0018363276	-0.0014067307	-0.0026330322	-0.0022305828	-0.0037412052	-0.0007566483	-0.0033045772	-0.004143341	-0.0032393383	-0.0061961142	-0.0017358634	-0.0009297822	-0.0033545627	-0.0035587533	-0.0014523057	-0.0010368755	-0.0026760788	-0.0014280743	-0.00042901695	-0.0019943719	-0.0013290811	-0.0020376155	-0.001971839	-0.0014103678	-0.0032838536	-0.0011379282	-0.0028579687	-0.00097234163	0.025386473	-0.00044545796	-0.0028491989	-0.0012962491	-0.0019675032	-0.0030294464	-0.002079012	-0.0005797398	-0.0009148627	-0.0028718382	-0.00083265937	-0.00203818	-0.0011075923	-0.0016637215	-0.0010747347	-0.0016995621	-0.0014591092	-0.00023726444	-0.00038828	-0.0010304354	-0.0007652334
CID168365278-Sp0	1.0	9	-0.00898999	-0.0042141927	-0.00644136	-0.002113057	-0.0032410303	-0.0023553506	-0.00067462324	-0.0013442143	-0.0024611447	-0.004546506	-0.0064028096	-0.003302902	-0.0013098539	-0.0019633656	-0.0034453098	-0.0032702966	-0.0064513343	-0.004806381	-0.0044297883	-0.0041387584	-0.0007053013	-0.0046083275	-0.0036198255	-0.00018172566	-0.0017004872	-0.002506562	-0.0008047658	-0.0013295152	-0.0029873864	-0.0032014383	-0.0006030465	-0.0030944746	-0.0014399019	-0.002974454	-0.0035763227	-0.0033900696	-0.004718079	-0.005756191	-0.00307236	-0.002095807	-0.0020250464	-0.0016739122	-0.0062869154	-0.0014511427	-0.0036073003	-0.0014722461	-0.0046288474	-0.0025784862	-0.0059333774	-0.0056438604	-0.0024419369	-0.004316136	-0.0030400376	-0.00083207194	-0.004014609	-0.0024692395	-0.0038258035	-0.00048648188	-0.0076710857	-0.0016852957	-0.0038448595	-0.0040694447	-0.0020908085	-0.0016227048	-0.005740113	-0.0031661002	-0.005952568	-0.0058346954	-0.010423162	-0.0029768657	-0.0002183411	-0.00261425	-0.0033091095	-0.0033307	-0.0025368815	-0.0048045963	-0.0059277085	-0.0015531922	-0.00013448654	0.009341431	-0.0010774581	-0.001347369	-0.0013218953	-0.0018079315	-0.006125185	-0.0007183912	-0.003978128	-0.0036708293	-0.0012729362	0.011606252	-0.0005359663	-0.0017768323	-0.0024820599	-0.0008502483	-0.004439446	-0.0017228399	-0.001643097	-0.0021662263	-0.0029371912	-0.0009307282	-0.004255831	-0.0029269322	-0.004793046	0.03172674	-0.006343819	-0.0028549808	-0.0062137544	-0.0051958566	-0.0014119119	-0.0009249913	-0.0011296219	-0.0011383345	-0.0013745301	-0.0013390161	-0.0022351304	-0.0013320404	-3.6163045e-05	-0.0006084889	-0.0016862756	-0.0030629383	-0.0009860558	-0.0003402067	-0.00891917	-0.0016507144	-0.0020985731	-0.001748166	-0.005137069	0.0049516233	-0.0013589297	-0.005595817	-0.0077564237	-0.0036770958	-0.0028033936	-0.000562785	-0.0009240468	-0.0030099698	-0.0006343557	-0.0023890499	-0.0023535802	-0.0013627154	-0.0010597671	-0.0024361832	-0.0027458386	-0.00082044274	-0.0008902071	-0.00072510674	-0.000938846
CID168371708-Sp0	1.0	9	-0.0058227414	-1.6268055e-05	-0.0038208617	-0.0050247726	-0.0018733114	-0.002236007	-0.0009422411	-0.000253	-0.002597922	-0.00043476166	-0.0043937964	-0.002462417	-0.0016468981	-0.0012460451	-0.0028657648	-0.002525594	-0.0046904436	-0.0026468234	-0.0023827748	-0.0038657375	-0.0023066257	-0.0027830873	-0.0020796675	-0.00228367	-0.0015223982	-0.0016993532	-0.00089867215	-0.0017391403	-0.002481468	-0.0019985337	-0.0013818027	-0.0024436412	-0.001006987	-0.0011717365	-0.0024278478	-0.0040814253	-0.004715845	-0.0030217452	-0.0015980676	-0.0012724805	-0.0024317997	-0.0028162324	-0.004897275	-0.0029173002	-0.0036796825	-0.0005574446	-0.0046599945	-0.002580855	-0.004284536	-0.0036787337	-0.0029928423	-0.003929141	-0.0014638574	-0.0035953345	-0.0026942506	-0.000878894	-0.0035297587	-0.0012815308	-0.004147576	-0.0019441197	-0.0032014465	-0.0016440289	-0.0011134236	-0.0008670496	-0.0023232112	-0.0016644152	-0.004168787	-0.0033817599	-0.0038464626	-0.0020673613	-4.721831e-05	-0.0007814951	-0.00046377632	-0.00067398994	0.052544046	-0.004018277	-0.0010015112	-0.0010426481	0.0035056777	-0.0013136908	-0.00039209487	-0.0019538428	-0.0022679395	-0.0020096889	-0.003463622	-0.00138886	-0.0041630245	-0.0032111623	-0.0013762398	-0.00055097236	-0.00028312416	-0.00251802	-0.0012821695	-3.9115657e-05	-0.0019600685	-0.0018601408	-0.0017801711	-0.002710296	-0.001691441	-0.0014137941	-0.0024101317	-0.0016778684	-0.0027822745	-0.00084686396	-0.0015141014	-0.0040941634	-0.004515543	-0.006322474	-0.0020919873	-0.0009241688	-0.0024988854	-0.002925577	-0.0015225388	-0.0008992323	-0.0022742066	-0.0014362601	-0.00044117979	-0.0024204976	-0.0010256666	-0.0017394006	-0.0019117821	-0.0010823403	-0.0031954022	-0.0008973331	-0.0029160113	-0.0007570126	-4.274472e-05	-0.00053365465	-0.0023007682	-0.0013592305	-0.0022671653	-0.0030125093	-0.002584868	-0.00060930394	-0.0006104477	-0.0027367787	-0.00076921476	-0.002024237	-0.0009015605	-0.0012973952	-0.0011456385	-0.0015695619	-0.0011736295	-0.0003393323	-0.00038609706	-0.0012822712	-0.00082326523
CID168375955-Sp0	1.0	9	-0.004343769	-0.00046209316	-0.0063776593	-0.003757981	-0.00064919156	-0.0013366794	-0.0005797163	-0.0038333847	-0.005672489	-0.0025976375	-0.0078232195	-0.002982917	-0.0020814065	-0.002452608	-0.003275122	-0.004897396	-0.009938044	-0.0035748184	-0.0022349819	-0.004961998	-0.002720033	-0.00082356215	-0.000714572	-0.0009919788	-0.003280162	-0.0037530928	-0.0004176456	-0.0013634254	-0.0017292607	-0.0056484663	-0.0012467011	-0.0059836186	-0.0066819694	-0.0024068442	-0.0028268837	-0.0048516346	-0.008482709	-0.007974874	-0.0020057424	-0.0030213536	-0.0017054522	-0.0062512998	-0.0020597472	-0.0029555745	-0.0048021944	-0.0012298877	-0.0010987517	-0.0033293762	-0.0065211854	-0.0063246987	-0.0034050464	0.060590908	-0.00401512	-0.003856938	-0.007289925	-0.0037578233	-0.0014940479	-0.0018495952	-0.0028048651	-0.0030687202	-0.0029675844	-0.0058954833	-0.0037279543	-0.0027739336	-0.008827916	-0.010912382	-0.004176691	-0.002831698	-0.0067840903	-0.0031311333	-0.0024252464	-0.0014457301	-0.0010598993	-0.0025091085	-0.003592555	-0.00568221	-0.0048664636	-0.0034786782	0.0022940019	-0.00115193	-0.002252337	-0.0050652632	-0.0018017191	-0.001686141	-0.005153588	-0.0020855963	-0.0054151784	-0.004631232	-0.000706755	-0.002287604	-0.0011274781	-0.0018191745	-0.0014169482	-0.001300112	-0.0051827324	-0.0013950228	-0.0018064444	-0.0034658005	-0.000578918	-0.0027744444	-0.004823414	-0.0029419237	-0.0052980296	-0.0022927988	-0.0077046743	-0.00257516	-0.0104789585	-0.002183732	-0.0034392043	-0.0021539086	-0.0020682306	-0.0031747408	-0.0015842135	-0.0012276656	-0.0014864628	-0.0030339132	-0.00097390334	-0.0029418948	-0.0010351237	-0.001795902	-0.001236076	-0.00036867004	-0.0057876366	-0.002521535	-0.0033522646	-0.0010986424	-0.0035724896	-0.0020640146	-0.0027472433	-0.0023478798	-0.004952608	-0.0024932905	-0.0033614838	-0.0017313715	-0.0006203944	-0.004041283	-0.0010454217	-0.001215093	-0.0001334862	-0.0022534982	-0.0021991618	-0.0016793119	-0.002939	-0.0019649318	-0.00049462845	-0.0039004472	-0.000893914
CID168364805-Sp0	10.0	9	-0.0030498365	-0.0050277226	-0.0051947553	-0.0038819048	-0.0032360333	-0.0017714682	-0.00017427793	0.0108136665	-0.0011220359	-0.0041975193	-0.0068830755	-0.0050999457	-0.0020477027	-0.0014515605	-0.0044735456	-0.004225117	-0.002932037	-0.005069963	-0.0031170934	-0.0034793317	-0.00084949954	-0.005503531	-0.00362987	-0.001265204	-0.0016792725	-0.0012161375	-0.0014915122	-0.0017002587	-0.0035339983	-0.0021088356	-0.0005511007	-0.004019636	-0.0006620035	-0.0026260265	-0.0042426	-0.0027497069	-0.0024694498	-0.0042175157	-0.003201175	-0.0014988905	-0.0015209221	0.039017897	-0.008705057	0.008102802	-0.00038150026	-0.0008857244	-0.003423032	-0.0031490126	-0.009039323	-0.005048084	-0.002968812	-0.00398438	-0.0062249186	-0.0018425062	-0.0026915267	-0.0020466843	-0.0039580264	0.014441933	-0.008963042	-0.001297755	-0.0068056737	-0.0026000973	-0.0027840908	-0.0024922888	-0.008087741	-0.0028360828	-0.0034811655	-0.004558939	-0.010490766	-0.004184606	-0.0004215094	-0.0021829107	-0.0032882183	-0.0033960408	-0.0016860734	-0.004400982	-0.0056554386	-0.0005679719	-0.00047951896	0.008463632	-0.00028796267	-0.004159059	-0.0015440675	-0.0021764464	-0.0071820114	-0.00041734788	-0.0052048806	-0.002832902	-0.0020572848	-0.0017211903	0.027606305	-0.003205597	-0.0015875184	-0.002547349	-0.0036074622	-0.0022017588	-0.002291533	-0.0005182742	-0.002313647	-0.0008361245	-0.0027229579	-0.0035886515	-0.0032049941	0.0033136006	-0.009708923	-0.0031917957	-0.0051187132	-0.0069048456	-0.001042844	0.0021281817	-0.004755479	-0.0027479928	-0.0018479987	-0.0015986756	-0.0042027137	-0.0019221131	-0.00027866694	-0.002490078	-0.0024568087	-0.0041456637	-0.0035226548	-0.002532045	-0.010839805	-0.0018210401	-0.0022638796	-0.0029117216	-0.004000686	-0.0016232857	-0.0020515292	-0.0063587306	-0.0068868995	-0.004809463	-0.0022453777	-0.0014516494	-0.0024259554	-0.0017932021	-0.0007942046	-0.0027188754	-0.0033278854	-0.0027839616	-0.0006752899	-0.0014238233	-0.0016379384	-0.0023091678	-0.0014832169	-0.0007231949	-0.00034015
CID168365611-Sp0	10.0	9	-0.004670533	-0.0014306868	-0.0032345806	-0.0042213574	-0.0015613539	-0.0029776248	-0.0008272239	0.06874688	-0.0020283402	-0.0007892493	-0.002822406	-0.004916091	-0.0011366671	-0.0011529693	-0.0023819818	-0.0023315651	-0.0022733533	-0.002459947	-0.0020230364	-0.0028305522	-0.0013577553	-0.005301402	-0.0036446576	-0.0030017884	-0.0016680751	0.01663599	-0.0008073055	-0.0019135274	-0.0030526211	-0.00065379357	-0.0011929387	-0.002419832	0.016424146	-0.00028258885	-0.0032239466	-0.0028495067	-0.0021075201	-0.0014274021	-0.0020851367	-0.00087027356	-0.0021463267	-0.00010989124	-0.007141048	-0.0019142214	-0.0022865492	-0.0009938411	-0.0045890636	-0.002339186	-0.0055631488	-0.0035866469	-0.0032679725	-0.0031403285	-0.0018785134	-0.0026610903	0.057445444	-0.0003044733	-0.0034413305	-0.0009215236	-0.0059042373	-0.0011529085	-0.0031859349	0.066505454	0.082346335	-0.0004509198	-0.0026499815	-0.00011345558	-0.00518668	-0.005031154	-0.0051628742	-0.0019398072	0.06405623	-0.00073060486	-0.00063139375	-0.0012888737	0.09221378	-0.0024416926	-0.0009084308	-0.00011516336	0.007652433	-0.0006836425	-0.0002770123	-0.0009256608	-0.0020250117	-0.0017714117	-0.0050082034	-0.00097024546	-0.0038406213	-0.0021952447	-0.0013535565	-0.0008580744	-1.2227916e-05	-0.0021631152	-0.0014318275	-4.7732596e-05	-0.0019260579	-0.0023188877	-0.0014415645	-0.0028848913	-0.002618877	-0.0010858236	-7.8571335e-05	-0.0014083356	-0.0027329882	-1.3622356e-05	-0.0023559951	-0.0035237737	-0.0029393088	-0.0059652454	-0.001455661	-0.0009108384	-0.0024884394	-0.0023719748	-0.0013953868	-0.0014349233	-0.0027012038	-0.0015054117	-0.00027803614	-0.002115792	-0.001669745	-0.002709172	-0.0023241825	-0.002227683	-0.0044638743	-0.0009012612	-0.0027354874	-0.0013841434	-0.0004192229	-0.00044182182	-0.0019838463	-0.0025723283	-0.0028009205	-0.0037813124	-0.0020436374	-0.0006442456	-0.00089978304	-0.0018272576	-0.00011848416	-0.0025161833	-0.0023535166	-0.0021635701	-0.00039486928	-0.0018242016	-0.0010964265	-0.00078127004	-0.0012517932	-0.0009333893	-0.0008238286
CID168368744-Sp0	10.0	9	-0.002522889	-5.435823e-05	-0.0047654845	-0.0015559699	-0.0037357267	-0.0029786353	-0.0018553449	-0.001842952	-0.0022459677	-0.0028426924	-0.0061172307	-0.0019486075	-0.0017828575	-0.0025266306	-0.0039371937	-0.0049644597	-0.0013065855	-0.003372658	-0.0027607763	-0.0037219536	-0.00249408	-0.0029196984	-0.0024201104	-4.8976457e-05	-0.0027162374	-0.0019078208	-0.0013055047	-0.0026792407	-0.0040932978	-0.0026259895	-0.0011390406	-0.0033717453	-0.0014690992	-0.0018142676	-0.0021406559	-0.0011460158	-0.0020253174	-0.0048257886	-0.0018314113	-0.0019174519	-0.0026570405	-0.0052363095	-0.005658323	-0.002852302	-0.0023445264	-0.0009602235	-0.002139125	-0.0035054486	-0.004877719	-0.0038334993	-0.0023367936	-0.0029047623	-0.001449004	-0.0025078373	-0.0021536632	-0.003382168	-0.0016316279	-0.0008423313	-0.0025426787	-0.0018437342	-0.0030109182	-0.00023946399	-0.0023794763	-0.00076465314	-0.008031383	-0.0027760153	-0.0023426053	-0.0016975526	-0.004728742	-0.002276348	-0.001265889	-0.0005514466	-0.0016403935	-0.0014317998	-0.0006505484	-0.0027088646	-0.0048723873	-0.0013228852	-0.0003831099	-0.0016698209	-0.0011434288	-0.002626231	-0.0027667873	-0.0023360401	-0.0030406471	-0.002241172	-0.0024089867	-0.0009963221	-0.0008715615	-0.0015811459	-0.00067209435	-0.0027952811	-0.0018541723	-0.0017232137	-0.0020159793	-0.0021421865	-0.002374324	-0.0003609503	-0.0022237147	-0.002179756	-0.0030105435	-0.0031332907	-0.0035065678	-0.00033598783	-0.0064756153	-0.0041761277	-0.0017985846	-0.002349716	0.022243766	-0.001938381	-0.0039126636	-0.0043164194	-0.0011281893	-0.0018819815	-0.004000953	-0.0010424493	-0.0005448832	-0.002613652	-0.0018177084	-0.0033652978	-0.003838499	-0.003015136	-0.0040976075	-0.0021098824	-0.0032219982	-0.00046968024	-0.0004638781	-0.0013037769	-0.0010155289	-0.0022737465	-0.0033786658	-0.0030520686	-0.0007463801	-0.0010146148	-0.0018019088	-0.0021218348	-0.00045868426	-0.0018006687	-0.0017293405	-0.0031292439	-0.0017672107	-0.001984445	-0.0018089022	-0.0007408368	-0.0006345707	-0.0016839016	-0.000490902
CID168375217-Sp0	10.0	9	-0.0044277734	-0.0011627686	-0.0035198065	-0.0042335107	-0.0015807711	-0.0027815637	-0.00086557004	0.10446811	-0.0016289933	-0.0011606937	-0.003370301	-0.0039794776	-0.0012764687	-0.0010567687	-0.0026099957	-0.0016905508	-0.0017004483	-0.002497614	-0.0020392744	-0.002646772	-0.0016601303	-0.0050592744	-0.0035421588	-0.0029078478	-0.0017205179	-0.00013146413	-0.0009174052	-0.0018192775	-0.0029865038	-0.0007578665	-0.0012993569	-0.0021456124	-6.913167e-05	-0.000647155	-0.0028134205	-0.0027343205	-0.0021683641	-0.0014597407	-0.0021414086	-0.0007903017	-0.002075	-0.00032429682	-0.0066364543	-0.001911032	-0.0021852506	-0.00092248496	-0.00431889	-0.002116491	-0.0049049607	-0.0033662203	-0.0030931358	-0.0026727363	-0.0015863474	-0.0027503148	0.0046977894	-0.00044461282	-0.003396038	-0.00094391993	-0.005482907	-0.0011683977	-0.0027789618	0.012720297	0.06363139	-0.00042427186	-0.002901562	-0.00028172048	-0.0049862936	-0.004789393	-0.0043212306	-0.0018950417	0.08003314	-0.0005499082	-0.0006703701	-0.0013009231	0.06658897	-0.0026035814	-0.0011662503	-0.0003478352	0.0063268924	-0.00092968176	-0.00027958307	-0.0010607678	-0.001675658	-0.0013996221	-0.004535071	-0.0009206121	-0.0035136717	-0.0025159763	-0.0013079734	-0.0006827664	0.02344671	-0.002017541	-0.0012715333	0.0004112455	-0.001742178	-0.002236578	-0.0016030176	-0.002619936	-0.0025998664	-0.0011600453	-0.000545974	-0.0016544472	-0.0028901838	-0.00014579343	-0.0027142882	-0.0034934818	-0.002761363	-0.0056250775	-0.0014471592	-0.0007763106	-0.0026728234	-0.0024846701	-0.0014414086	-0.0011945014	-0.0025473621	-0.0016165405	-0.00031761025	-0.0020424563	-0.0016079493	-0.0023227665	-0.0022006545	-0.0021844665	-0.0038463627	-0.0008880082	-0.0027750903	-0.0010005	-0.000116929856	-0.0003283639	-0.0016715082	-0.0022064922	-0.0022266167	-0.0034443685	-0.001989981	-0.0006917539	-0.00079768494	-0.0018134959	-0.00016229153	-0.0023548394	-0.0021316074	-0.0017346352	-0.00044626667	-0.0017552505	-0.0009536359	-0.0006109117	-0.0010350505	-0.0009629533	-0.000730901
CID25056997-Sp0	10.0	9	-0.0029313662	0.09009181	-0.0026143102	-0.0042113396	-0.0028271596	-0.0019327309	-0.00092602446	0.022666445	-0.0016876911	0.12502693	-0.003468797	-0.0046680844	-0.0018701684	-0.00159617	-0.0018836992	-0.0035956278	-0.002956995	-0.00204102	-0.0020575162	-0.0044572055	-0.003914145	-0.003909155	-0.0024812252	-0.0020906867	-0.002446987	-0.00021008856	-0.0009346755	-0.0017568858	-0.003164087	-0.0029128243	-0.0018724104	-0.0017327508	-0.0020848787	-0.002017806	-0.000210387	-0.004036607	-0.0033186392	-0.0010660308	-0.0015835647	-0.0022008184	-0.0018549409	-0.0016776557	-0.0034035991	-0.0028568264	-0.0034534682	-0.0012646468	-0.004189411	-0.0018940917	-0.0040223966	-0.002396369	-0.004634846	-0.0017371635	-0.001805459	-0.0050142757	-0.0031584608	-0.0004071523	-0.0027469695	-0.0030139647	-0.0034414637	-0.0016230164	-0.0026372187	-0.0027079117	-0.0020017899	0.12768148	-0.0011109434	-0.0017129789	-0.0032430603	-0.002834197	-0.00026097908	-0.0021126173	0.071651936	-0.00038544415	-0.00061323325	-0.0018904656	0.098649696	-0.0042226897	0.27217567	-0.00057323807	-0.0002292063	-0.0012450153	-0.0004498761	-0.0036031457	-0.002419254	-0.0015484153	-0.0046392423	-0.0021301399	-0.0050564245	-0.0057960157	-0.0019552356	-0.0006046021	-0.00020997197	-0.002304729	-0.0016430778	-1.0347565e-05	-0.0017297923	-0.0022504881	-0.0007702648	-0.0016909763	-0.0026490942	-0.0021671655	-0.002930988	-0.0024376675	-0.002603293	-0.001334843	-0.0015783159	-0.0037126367	-0.00012335707	-0.0050324737	-0.0019295759	-0.00083422614	-0.0050502555	-0.0056775967	-0.0013676067	-0.0009810618	-0.0034601053	-0.0017511074	-0.00056152337	-0.0023821385	-0.0005257236	-0.0020736475	-0.0024254269	-0.0031036877	-0.0006980236	-0.0025835657	-0.0027318804	-0.0006720643	0.1628817	-0.0007443001	-0.003475679	0.025549524	0.068602726	-0.0026452157	-0.00304861	-0.0012944583	-0.0006547746	-0.003485468	-0.00028185337	-0.002396295	-0.0015190425	-0.0025221177	-0.0013454375	-0.0017672107	-0.0010774855	-0.0002998532	-0.0016674795	-0.0012396036	-0.0010351018
CID156617372-Sp0	10.0	9	0.09192537	-0.003151187	-0.0049275374	-0.00035607387	-0.00035426064	0.00070910656	-6.330567e-05	0.05002878	-0.0017715987	0.04837578	-0.0047305	0.008957918	-0.0017314899	-0.0017012237	-0.002321296	-0.0029087572	-0.0022547273	-0.0033732005	-0.0013215987	-0.0017332246	-0.0056416206	0.01381175	0.028739875	0.030896632	-0.0029974238	-0.0038163953	-0.001755672	-0.0018234658	-0.00058300886	-0.0036293059	-0.00202767	-0.0030156642	-0.0027106768	-0.0032763788	-0.0013493772	-0.00085379876	-0.0016100417	-0.0007735904	-0.0011706405	-0.0007347547	-0.0015953685	-0.00403563	-0.0002703359	-0.0021780245	-0.003584496	-0.0009934611	-0.001142027	-0.0004268571	-0.003983665	-0.0034046832	-0.0029258796	0.2731956	-0.00063496915	-0.0023388085	-0.005637663	-0.0007856718	-0.0015412249	0.0070493626	-0.0004934821	-0.0013822275	-0.0039235405	-0.004257028	0.10961985	-0.0029315448	-0.005008763	-0.007376522	-0.0009209483	0.0048650797	-0.00054401177	-0.00061329507	0.05426835	0.042445827	-0.0016203253	-0.0021369404	-0.0042074574	-0.00085684896	0.026536403	-0.0024434992	0.058996126	-0.0015168932	-0.0015460455	-0.001763071	-0.00064244476	0.060214143	-0.0054439423	-0.0026050976	-0.0047965064	-0.0038464686	-0.0020968732	-0.0025211333	0.06054965	0.021243613	-0.001571011	0.04593025	-0.0024640306	-0.0014018719	-0.002096386	-0.0008233178	-0.0018904164	-0.0027085023	-0.0040860283	-0.0025865785	-0.004169261	-0.0022495305	-0.00606257	-8.980871e-05	-0.005826257	0.13093692	-0.0016889428	-0.00094025244	-0.0019689342	-0.0033399665	-0.002290039	-0.0010473758	-0.0021707015	-0.0019138914	-0.000645929	-0.0011222026	-0.0015378637	-0.002163248	-0.0021501929	-0.0010306712	-0.0017310483	-0.0019998564	-0.001861158	-0.0015192928	-0.0024376053	-0.0014136434	-0.0010378477	-0.00064450875	-0.00040854327	-2.4192004e-05	-0.002058951	-0.0022687374	0.10579966	-0.002568869	-9.9792924e-05	-0.00068177417	-8.6088214e-05	-0.0013859456	-0.0012139039	-0.00087257853	-0.0013989831	-0.00013482234	-0.00038774617	-0.0013438016	-0.00014660768
CID168358787-Sp0	10.0	9	-0.0044566146	0.038036715	-0.004526161	-0.0037476246	-0.0026709936	-0.0019776197	-0.000860953	-0.00023266823	-0.0015067519	-0.0011622121	-0.0044306465	-0.003220887	-0.0017940677	-0.001211514	-0.0030025723	-0.0024625084	-0.0011989804	-0.0019744383	-0.0018609691	-0.003049553	-0.0015659902	-0.0033800644	-0.0025148578	-0.002757926	-0.0017836443	-0.00037535786	-0.000922204	-0.0014495404	-0.002968896	-0.00050205534	-0.0016384228	-0.00073876744	0.033261467	-0.0013835066	-0.0019420201	-0.0038439159	-0.003402555	-0.0021795437	-0.0013804542	-0.0011630292	-0.0020518464	-0.00236435	-0.0059124324	-0.0026130849	-0.00224611	-0.0007756669	-0.004789877	-0.0021403108	-0.0030442488	-0.0022175012	-0.003405898	-0.0035133322	-0.00084812177	-0.0038910245	-0.00023607703	-0.0010770808	-0.0034680227	-0.0017792303	-0.0041829306	-0.001700825	-0.0028648817	0.026810922	0.07530799	-0.00021942296	-0.0037739314	0.06409336	-0.0036264095	-0.002951948	-0.0018505151	-0.0016529971	0.012470187	-0.0001787042	-0.0003284645	-0.0006292277	0.10031897	-0.0023260782	-0.0016866521	-0.0011441158	-2.2324048e-05	-0.0015322727	-0.00030690647	-0.0017139344	-0.0010876197	-0.0005720705	-0.003794367	-0.0014606927	-0.0040187193	-0.0031108495	-0.0012360619	-0.00046702597	-0.00026476374	-0.002466906	-0.0013210067	0.052949943	-0.0017931387	-0.0020994432	-0.0014496443	-0.00186847	-0.0019002737	-0.0015512822	-0.0014166967	-0.001776778	-0.0034811636	-0.00077122886	-0.0033836146	-0.0037684909	-0.000879199	-0.005135815	-0.0015364565	-0.0009150085	-0.003630553	-0.0036813505	-0.0015102174	-0.0010081298	-0.0028150065	-0.0011437493	-0.0004305736	-0.002095438	-0.001309542	-0.0019406901	-0.0020397268	-0.0019302949	-0.0020388654	-0.0012750013	-0.002962518	-0.00086727034	0.19654912	-0.00037048737	-0.0027381666	-0.00074590277	-0.00053625775	-0.0023576145	-0.0013251737	-0.0008705242	-0.00034454695	-0.0025821044	-0.00019463322	-0.0017081856	-0.0010429855	-0.0019038853	-0.000673312	-0.0017573668	-0.0010595514	-0.00015401219	-0.00045656867	-0.0006453362	-0.0007040171
CID168365278-Sp0	10.0	9	-0.0056618634	-0.0027964124	-0.0037787573	-0.0033591979	-0.0019584615	-0.0016826574	-0.00038739754	0.098547414	-0.0014004299	-0.0018018977	-0.0040931073	-0.004805544	-0.0011861535	-0.0017780594	-0.0031373298	-0.0031209618	-0.0028791775	-0.0037130092	-0.0026289506	-0.0027804794	-0.0008320601	-0.004212083	-0.002827714	-0.0020415946	-0.0012820945	-0.0009366815	-0.0006791249	-0.0017425569	-0.0033399656	-0.0017575047	-0.00072280766	-0.003628741	-0.00015298344	-0.0011816141	-0.0031642914	-0.0025707176	-0.0024546464	-0.0020618148	-0.0020196568	-0.0010266833	-0.0013817851	-0.00011181553	-0.0065532466	-0.00019700726	-0.0017404458	-0.0009003142	-0.004574631	-0.0026154772	-0.0065834145	-0.0044863145	-0.002064017	-0.0033379116	-0.002757703	-0.0016961944	-0.0015046425	-0.00042802602	-0.003684319	0.045614477	-0.0066734236	-0.0014384028	-0.0042759613	-0.0011096367	0.017460762	-0.000977697	-0.004735644	-0.0011167844	-0.004662782	-0.004810506	-0.00814414	-0.0020950644	0.10855637	-0.0014338092	-0.0025086	-0.002090156	-0.000986281	-0.0027002015	-0.0022338803	-0.00053415337	0.010289639	-0.00060335745	-0.0005598935	-0.00037233197	-0.00042107466	-0.00042260924	-0.0061592245	-0.0010565255	-0.0045100236	-0.002774355	-0.0016269007	-0.0013164332	0.040453546	-0.0026887346	-0.0017901104	-0.00049636565	-0.002798924	-0.0020568692	-0.0012749445	-0.0023415962	-0.0021850911	-0.0009120196	-0.0014773955	-0.0018763854	-0.0030550638	-0.00016576878	-0.0047334023	-0.0034503262	-0.003092735	-0.0058561433	-0.0012239189	-0.00077561534	-0.0022026736	-0.001743434	-0.0019818353	-0.0013663026	-0.0027227679	-0.0013668324	-0.00017035703	-0.0015787681	-0.001523837	-0.0028349448	-0.0018183372	-0.0014413563	-0.006893716	-0.001237455	-0.002083952	-0.0021694861	-0.003945456	-0.00040340974	-0.0016861898	-0.00447993	-0.005410597	-0.0036877121	-0.002211732	-0.0009070572	-0.0006365439	-0.0018776241	0.0024799742	-0.0023901605	-0.0028494021	-0.0024023706	-0.00013616763	-0.0021154096	-0.0017711273	-0.0012637974	-0.0013677042	-0.00020700901	-0.0009344586
CID168371708-Sp0	10.0	9	-0.004063772	0.030844152	-0.003003883	-0.0042910785	-0.0015629621	-0.0020037226	-0.0008212303	0.046643674	-0.001806363	0.03012577	-0.002926653	-0.0030308159	-0.0016076464	-0.0011191928	-0.0021820609	-0.0018281363	-0.0017641083	-0.0014549473	-0.001593602	-0.0027470249	-0.0020488726	-0.0035778405	-0.002716286	-0.0029111376	-0.001673068	-0.00055656245	-0.0010136054	-0.0015796089	-0.0024258343	-0.0011650227	-0.0015521847	-0.0011003397	-0.00014258656	-0.00069637486	-0.0018443079	-0.003950722	-0.0035388146	-0.0009751227	-0.0014858365	-0.0010723036	-0.0022090175	-0.0014372774	-0.0048411083	-0.0026663938	-0.0023756225	-0.00091910333	-0.0047285953	-0.0017488982	-0.0036981632	-0.0025932852	-0.0030985072	-0.0020148102	-0.00073957565	-0.0041250954	0.0010847109	-0.00014003276	-0.0033590784	-0.0014849408	-0.003828727	-0.0014426615	-0.0022576435	0.053048283	0.11829537	-0.00017233167	-0.0016836284	1.1519059e-05	-0.004165192	-0.0034432872	-0.0017062203	-0.0012730883	0.061191306	0.02169367	-0.000137559	-0.00068707933	0.12156106	-0.0024444219	0.064903766	-0.000782946	0.015480352	-0.0014931551	-0.0002782954	-0.0011273873	-0.001326676	-0.0005785404	-0.0037242812	-0.0014498534	-0.004053958	-0.0035528792	-0.0011825514	-0.00035642117	0.013020423	-0.0020242939	-0.0009284931	0.060670212	-0.0015038206	-0.0020868217	-0.0016223118	-0.0024451595	-0.0019989402	-0.001749594	-0.0011337689	-0.0014623506	-0.0024135634	-0.00089587964	-0.0012262507	-0.0035916881	-0.0022159568	-0.0048870733	-0.0019940333	-0.00085994793	-0.0026424637	-0.0030412446	-0.0015383192	-0.00078512606	-0.0023808356	-0.0012634562	-0.00045527826	-0.002413835	-0.0010005077	-0.0016096698	-0.001984112	-0.0017396116	-0.0016031592	-0.0010452064	-0.0029683048	-0.000663992	0.2100836	-0.00044136366	-0.0021201714	-0.0005073723	-0.0005362741	-0.002356735	-0.0016802142	-0.0006855048	-3.866125e-05	-0.0023496815	-0.00014881436	-0.0017638095	-0.0009479245	-0.0016734829	-0.0008114546	-0.0017159311	-0.00087901024	-0.0001083105	-0.0005231682	-0.0008931121	-0.00079623796
CID168375955-Sp0	10.0	9	0.23293902	0.080678195	-0.0036938745	-0.00052403903	-0.0003266005	0.08454502	-0.00060288823	-0.0008644911	-0.003999312	-9.325183e-06	-0.006784406	-0.0017864461	-0.0019547886	-0.0016854857	-0.0040801945	-0.0056522083	-0.0028556006	-0.004847285	-0.0024173972	-0.0040622465	-0.0041199997	0.14729486	0.14911512	0.01001916	-0.0030969067	-0.004062222	-0.00052520895	-0.0015558576	-6.057274e-05	-0.0033408438	-0.002028792	-0.005928037	-0.005793246	-0.0023310415	-0.00077838637	-0.0016646069	-0.0031533926	-0.00360325	-0.00013832934	-0.0025827028	-0.0015346851	-0.0041035214	-4.2099495e-05	-0.0022125244	-0.0034387156	-0.00089581084	0.038200304	-0.0011427979	-0.008294071	-0.0049729967	-0.004503457	0.3805965	-0.001164724	-0.0022487373	-0.005054627	-0.0025763067	0.027552454	-0.0014785861	0.07025759	-0.0021345462	-0.0037731	-0.004055194	0.014974764	-0.0016533621	-0.0099777	-0.010567268	0.05333778	0.22512534	-0.0011402883	-0.0012379824	-0.0006109743	0.07157534	-0.001281998	-0.0037640762	-0.0038572964	-0.0016933223	-0.0022918908	-0.0019233624	0.0459444	-0.0017080754	-0.002121003	-0.0048881355	-0.0003797161	0.14398798	-0.005168783	-0.0024529868	-0.0064709573	-0.0043659806	-0.0005110619	-0.0018227729	-0.00037329723	-0.0010726296	-0.0020694807	-0.00047984262	-0.0019428066	-0.0020001186	-0.0008019211	0.00079934293	-0.0008188947	-0.0034760647	-0.003077525	-0.0031003766	-0.0042696	-0.0021673352	-0.009038755	-0.0014499086	-0.00489715	0.05340666	-0.0016025264	-0.001832424	-0.0047843815	-0.0056635444	-0.0017952041	-0.0010892854	-0.0030394911	-0.0029174876	-0.0010735546	-0.002365425	-0.0007920825	-0.001378306	-0.0022395153	-0.0009923487	-0.0011302345	-0.0046952297	-0.0023984397	-0.0017220693	-0.004134041	-0.00155634	-0.002118771	-0.00017592867	-0.0005777734	-0.00056581607	-0.0019281169	-0.0020736165	0.04071437	-0.0035411364	0.008563999	-0.0014281417	-0.0006550525	-0.0015647212	-0.0015700622	-0.0011912744	-0.0011040729	-0.0006677085	-0.0004133705	-0.0018203309	-0.0006955207
CID45480625-Sp0	0.1	9	-0.008169512	-0.0012178782	-0.005435063	-0.0053509194	-0.0023143776	-0.0033444986	-0.001354057	-0.0006313016	-0.0034966064	-0.00267289	-0.007015012	-0.0017004722	-0.0019160244	-0.0011705426	-0.004194453	-0.0029117283	-0.008518032	-0.0041514905	-0.0036056414	-0.004309562	-0.0030359316	-0.0037053016	-0.0026897204	-0.0011689855	-0.002380148	-0.0029969004	-0.00095687143	-0.0019526435	-0.0037025474	-0.0034196465	-0.0009862456	-0.004299762	-0.0031800668	-0.0022625192	-0.0031801371	-0.0040653585	-0.0062567517	-0.0062810946	-0.002636007	-0.0015199025	-0.0031138882	-0.004764651	-0.005891559	-0.003647495	-0.005733122	-0.0006683453	-0.0034411633	-0.0039772186	-0.0050265007	-0.005468795	-0.0027262205	-0.0046986067	-0.0026253364	-0.0029264262	-0.0055651492	-0.0025412785	-0.0033395663	-0.0014403219	-0.0049952245	-0.0026165512	-0.0035566394	-0.004023784	-0.003951259	-0.0014085494	-0.004251681	-0.004996986	-0.005437543	-0.004908566	-0.007636498	-0.0030323875	-0.00078644213	-0.0020815362	-0.001089743	-0.0014455261	-0.00023738714	-0.0063421223	-0.0045722504	-0.0018847464	-0.00013043862	-0.00085494254	-0.00067806145	-0.0029000673	-0.0033313145	-0.0040599266	-0.0030623004	-0.00079966476	-0.002944101	-0.003213273	-0.0015288487	-0.0007277443	-0.000709183	-0.003074869	-0.0017330307	-0.0007425592	-0.003179037	-0.0017853813	-0.0020116577	-0.002749749	-0.002539223	-0.001389628	-0.0043998337	-0.0028489865	-0.0034669312	-0.00057606836	-0.0030851895	-0.0047742445	-0.006873238	-0.0073125754	-0.0023017891	-0.0009976159	-0.0027542775	-0.0023171927	-0.0011714298	-0.0011970522	-0.0019455976	-0.0023726223	-0.00044731997	-0.0022060066	-0.0015162576	-0.0020759134	-0.001874563	-0.00079366687	-0.006297589	-0.0006557765	-0.0031941028	-0.00071917445	-0.0018280484	-0.00033362693	-0.0013293384	-0.0033571725	-0.005369453	-0.004008124	-0.0035273163	-0.00046900645	-0.0016094574	-0.0026770364	-0.0014866188	-0.002297248	-0.0012539898	-0.00089679117	-0.0019019833	-0.0017540043	-0.0016905987	-0.00030849944	-0.00044382535	-0.0025974608	-0.0008315695
CID91825694-Sp0	0.1	9	-0.0084722685	-0.00073319045	-0.0008384764	-0.006251917	-0.00084605743	-0.0032134675	-0.0023250564	-0.0005803103	-0.005543434	0.20742187	-0.0019097916	-0.0032706007	-0.0022675083	-0.0012587562	-0.0017691196	-0.00082349835	-0.009524436	-0.002223008	-0.0013803398	-0.003316671	-0.0033878414	-0.0017761687	-0.0022468856	-0.0037804767	-0.00047308079	-0.0021754147	-0.0014225197	-0.0019147674	-0.0025335974	-0.0042016706	-0.0007853842	-0.0036919408	-0.0026390827	-0.0017208224	-0.0022812572	-0.007312713	-0.0077188145	-0.0012574637	-0.0027789841	-0.0012082168	-0.0041505396	-0.0055958405	-0.0046770624	-0.004888002	-0.0041070394	-0.0013544821	-0.008720986	-0.0042958083	-0.0025349625	-0.0060696024	-0.0013212066	-0.0030925993	-0.00049422967	-0.00706801	-0.0038443021	0.042370815	-0.005577422	-0.0023294005	-0.0047485754	-0.0016807783	-0.0025266074	-0.0016839384	-0.0014990945	-0.002140259	0.022592781	-0.006080532	-0.0054678475	-0.0043492923	-0.0036227303	-0.001873337	-0.00040954823	-0.00052609417	0.012068684	0.075962014	0.09539926	-0.0036964333	0.15849862	-0.002530168	0.032401882	-0.0015533757	-0.00041600014	-0.0024839116	-0.001961783	-0.0011925425	-0.0035231176	-0.00083748973	-0.0050441674	-0.0028214268	-0.0018119031	-0.0024669059	0.07607756	-0.0016990817	-0.0012120124	0.026558734	-0.0021389301	-0.0017486776	-0.003274372	-0.0046842736	-0.00012010972	-0.0010010357	-0.004494852	-0.0021765954	0.036143318	-0.00083001744	0.1837502	-0.0052799983	-0.0075392053	-0.006358959	-0.0030389507	-0.0013049188	-0.0035586737	-0.0016814308	-0.0018188483	-0.00060199236	-0.00048402062	-0.0034862831	-0.0008795502	-0.0050304234	-0.0013871912	-0.0019259531	-0.001943502	0.0046680872	-0.0037991544	-0.00045036114	-0.0052682655	-0.00061430474	0.5007334	0.04458113	-0.00063726417	-0.0010066755	-0.0026368827	-0.002904379	-0.0027017363	-0.0018838069	-0.0009937254	-0.0049169147	-0.0009934065	-0.0010761876	-8.65275e-05	-0.00071572047	-0.0018694728	-0.0022310156	-0.0024878057	-0.00050651905	-0.00022670589	-0.0021299592	-0.0010293651
CID91849021-Sp0	0.1	9	-0.012472165	-0.00337855	-0.0063620945	-0.009234936	-0.0034550296	-0.0048639392	-0.0017092279	-0.0033158334	-0.0039729574	-0.005966364	-0.0056361915	-0.005477262	-0.004019601	-0.0014591645	-0.005315313	-0.0037138872	-0.0068343123	-0.0015145825	-0.0026784327	-0.00403231	-0.0020764102	-0.005410998	-0.0042407317	-0.0057653976	-0.0016417627	-0.0030233231	-0.00043835043	-0.0013789708	-0.0030629784	-0.00021743389	-0.00187558	-0.00029591954	-0.0005285707	-0.0033822197	-0.005160443	-0.008022502	-0.011543948	-0.0069021247	-0.0026884733	-0.0022072017	-0.0035709727	-0.006137508	-0.010955095	-0.0061095515	-0.0043326616	-0.0014382879	-0.009165015	-0.0057382695	-0.0028584893	-0.004175232	-0.003488955	-0.006515309	-0.004712892	-0.005107887	-0.0011522335	-0.0032965406	-0.0066599646	-0.0036153935	-0.007571838	-0.003819096	-0.0037592198	-0.002938369	-0.0003630835	-0.0029977828	-0.0064183706	-0.00031976675	-0.007126162	-0.005054285	-0.006797204	-0.0030211115	-0.002345432	-0.0020089112	-0.00047955455	-0.0019002053	-0.0005244486	-0.004921102	-0.009115376	-0.003120701	-0.0005748289	-0.0021402524	-0.0014610733	-0.005125637	-0.0035920062	-0.003469109	-0.00523365	-0.0023604895	-0.0057841903	-0.0020269002	-0.0027569395	-0.00079765986	-0.0020624292	-0.002650263	-0.0010107604	-0.0016333665	-0.0046808855	-0.0033360054	-0.0033344491	-0.003710879	-0.0022904126	-0.0032803486	-0.0033282512	-0.0031314462	-0.0033922382	-0.0008441622	-0.0053693256	-0.0049875635	-0.009052076	-0.008722423	-0.004505402	-0.0018242747	-0.005547599	-0.00310522	-0.003173382	-0.0015064251	-0.0025473232	-0.0026014908	-0.0008567824	-0.0040595997	-0.004149476	-0.0024182142	-0.0016440594	-0.0014067197	-0.0066909003	-0.0017936424	-0.004344479	-0.002900661	0.16610728	-0.0008656992	-0.0046199895	-0.0019513476	-0.005933498	-0.005030675	-0.0010964768	-0.002706976	-0.0011250773	-0.0044376696	-0.0011754456	-0.0020036956	-0.0012807542	-0.00199349	-0.0023646972	-0.003923878	-0.0031192398	-0.0008964871	0.0006807968	-0.0026629353	-0.0010353754
CID156615530-Sp0	0.1	9	-0.0065209693	-0.001529185	-0.0057614725	-0.0043906113	-0.0029548048	-0.0023105242	-0.0012107579	-0.0019348224	-0.003092252	-0.0034197131	-0.0063874554	-0.0014311855	-0.0015783486	-0.0011181298	-0.004219413	-0.003923074	-0.00550393	-0.0033695644	-0.0034335183	-0.0041374457	-0.0022864868	-0.0028173875	-0.0023888843	-0.001190429	-0.001792321	-0.0020759027	-0.00031736892	-0.0017289987	-0.0035848087	-0.0025026535	-0.0010413165	-0.0032849635	-0.001972953	-0.0019518114	-0.0022334342	-0.0036879259	-0.0048704674	-0.005001354	-0.0012900172	-0.0015418258	-0.0015621308	-0.0038815914	-0.004441561	-0.0021628647	-0.004767697	-0.00035436524	-0.0036414352	-0.0033513391	-0.0036886525	-0.0037828302	-0.0017107412	-0.0046659037	-0.0035082686	-0.0027673568	-0.004884082	-0.0021272572	-0.003068563	-0.0014200842	-0.004484594	-0.0024008462	-0.0025805673	-0.003632087	-0.0035109548	-0.001037387	-0.0059324596	-0.0030307719	-0.0033586072	-0.0034409561	-0.0066712955	-0.0030041863	-0.0010716767	-0.0019453968	-0.0015357354	-0.0016077323	-0.00078604807	-0.004249643	-0.005426994	-0.0014031591	-0.0005795025	-0.0011513036	-0.0008233361	-0.0023893644	-0.0024155886	-0.0027871963	-0.00261008	-0.00066088926	-0.0035920797	-0.0019614322	-0.0015136157	-0.00047471383	-0.001005086	-0.003118279	-0.0017321849	-0.0020065284	-0.0027322653	-0.0013623425	-0.0012949449	-0.0009804114	-0.0018895128	-0.00062128296	-0.0034036934	-0.0028508052	-0.003795894	0.026084356	-0.0041098846	-0.003035138	-0.003207839	-0.0043681506	-0.001382747	-0.0013264989	-0.003095509	-0.0033149158	-0.0015368967	-0.0010902464	-0.0024986293	-0.0018566215	-0.00039491832	-0.0017072986	-0.0015527401	-0.0025636458	-0.001959889	-0.0013018671	-0.005835514	-0.0015230639	-0.0029336284	-0.001030963	-0.0022507512	-0.0001713408	-0.0011722689	-0.0033184846	-0.004298993	-0.003111338	-0.0018430694	-0.0006301534	-0.0013980545	-0.0028078144	-0.0010835137	-0.002067604	-0.0014744109	-0.0012952483	-0.0010517122	-0.0014603868	-0.001701157	-0.00059633364	-0.00050487806	-0.0012333177	-0.00067994563
CID156616759-Sp0	0.1	9	-0.0072150636	0.15146387	-0.0040809275	-0.0070159277	-0.00201188	-0.0019717866	-0.001171207	-0.0021268171	-0.0047007366	-0.0012440309	-0.0053363545	-0.0039434847	-0.002287365	-0.0016701934	-0.0031922006	-0.003042052	-0.009241161	-0.0023734334	-0.0022890994	-0.0046728672	-0.0019451784	-0.0027085207	-0.0020740686	-0.0029728236	-0.0020860822	-0.0023682308	-0.0012339127	-0.0017222834	-0.0033951465	-0.0040731225	-0.0013939738	-0.0041540936	-0.003376224	-0.0016964736	-0.0031479197	-0.0065634158	-0.009012214	-0.0048923027	-0.003372502	-0.0015623703	-0.0026314417	-0.004971783	-0.0043883226	-0.002837463	-0.004206667	-0.001237158	-0.00508242	-0.0036725267	-0.005358587	-0.004483297	-0.0023559204	-0.003916747	-0.004144249	-0.0055847117	-0.0041825026	-0.0021252944	-0.0035456568	-0.0028883298	-0.0047220974	-0.0035090356	-0.0033871515	-0.0028762894	-0.00260009	-0.0014365701	-0.0032418629	-0.0054814285	-0.005279729	-0.003700657	-0.006264881	-0.0024649024	-0.002011293	-0.0011759864	-0.00032880175	-0.001032785	0.0014571686	-0.005632573	-0.0029397632	-0.0027472535	-0.0001520399	-0.0019324477	-0.00086329813	-0.0036383707	-0.0014865717	-0.0015436142	-0.004031507	-0.0013680562	-0.0055857142	-0.0037466092	-0.001609415	-0.0023477224	-0.0013503348	-0.0039565046	-0.0011333323	-7.427412e-05	-0.0036665413	-0.0017358172	-0.0028210506	-0.0041260906	-0.0017653349	-0.001792752	-0.0040698154	-0.0021509756	-0.002872014	-0.0013489589	-0.0029470793	-0.0062433677	-0.0074541983	-0.007846179	-0.0034588596	-0.0011935278	-0.0023596655	-0.0032151407	-0.0024600816	-0.0011681395	-0.0029199591	-0.0023675591	-0.00052543276	-0.003787191	-0.0018376677	-0.0019375305	-0.0020845241	-0.00075617206	-0.005618177	-0.0011566661	-0.003906251	-0.00085991714	-0.00030269643	-0.0013130445	-0.002850616	-0.0028399986	-0.0045957617	-0.0030714574	-0.0030469494	-0.0017556135	-0.00046491716	-0.003987189	-0.0012188945	-0.0016775508	-0.0011071499	-0.0018135983	-0.0019858694	-0.001785214	-0.0021003033	-0.0017749551	0.0007135272	-0.0025773654	-0.0005705907
CID91852794-Sp0	0.1	9	-0.017385487	-0.012723174	-0.015842512	0.03143514	-0.006469774	-0.009109751	-0.0034905267	-0.010361318	-0.010698486	-0.013508419	-0.02316075	-0.00850108	-0.0057249474	-0.00048677516	-0.01062131	-0.012627383	-0.023625463	-0.012017195	-0.011164737	-0.009922655	0.17454778	-0.010919605	-0.008664026	0.46414742	-0.006354784	-0.004785589	-0.0017699599	-0.0029539065	-0.0046689254	-0.0035635915	-0.0014745281	-0.00803938	-0.0038266657	-0.0073034773	-0.008755894	-0.006420129	-0.0125421975	-0.016321309	-0.0023993067	-0.002721125	-0.0049760127	-0.008482875	-0.019642528	-0.0075868866	-0.012152711	-0.0029496003	-0.009128024	-0.013041477	-0.004721212	-0.007343421	-0.008005456	-0.013030679	-0.012179049	-0.001916562	-0.011421928	-0.008810857	-0.008314376	-0.0013227729	-0.018205544	-0.0008147275	-0.010931888	-0.012788398	-0.009029782	-0.0054423907	-0.022483785	-0.01041447	-0.006381997	-0.0072301305	-0.020175602	-0.010138098	-0.007320537	-0.0062787416	-0.0011478247	-0.0034238165	-0.0035442817	-0.013751702	-0.020549536	-0.0063386317	-0.0029746732	0.26550037	-0.001068467	-0.010928176	-0.011751826	-0.014187462	-0.008436569	-0.0010960636	-0.0069887093	-0.00620034	-0.000319066	-0.0006469339	-0.005354071	-0.006438988	-0.0039802953	-0.006837454	-0.0100497855	-0.003954865	-0.0022225017	-0.0015328771	-0.006535548	-0.0033116878	-0.009496056	-0.010281517	-0.009596269	-0.0013766898	-0.022982396	-0.0036127872	-0.017522452	-0.008178153	-0.00028527546	-0.0025810045	-0.013132479	-0.00471188	0.040367767	-0.0045034755	-0.0067334515	-0.002982472	-0.0008802303	0.011270175	-0.0064770095	-0.0075608795	-0.0031586667	-0.002142179	-0.022772014	-0.0038609626	-0.0058820206	-0.008386049	-0.005948925	-0.00092640106	-0.005176742	-0.011272	-0.014342663	-0.006310289	-0.0027119592	0.004370574	-0.007447892	-0.0042667314	-0.0049010636	-0.006511546	-0.0015653431	-0.002441321	-0.008179294	-0.003992912	-0.0043258886	-0.0030023823	-0.0013956722	-0.000921096	-0.00067552016
CID91855461-Sp0	0.1	9	-0.0118236495	-0.008006745	-0.011436774	-0.0019413033	-0.0063955593	-0.005693099	-0.0016037294	-0.0035701336	-0.006243423	-0.008531836	-0.012775479	-0.004368973	-0.004025081	-0.00066841074	-0.007627109	-0.007190075	-0.011620034	-0.007446633	-0.006470251	-0.004753302	-0.001037852	-0.007099629	-0.0060158316	0.14721963	-0.0029162103	-0.0023374793	-0.001441091	-0.0019154028	-0.005051681	-0.0015323184	0.0007977999	-0.0028813747	-0.0012111602	-0.0054851654	-0.004873785	-0.0036040912	-0.0071230214	-0.008507615	-0.0017978429	-0.0015692498	-0.0032307603	-0.0050254813	-0.012755358	-0.00574566	-0.0071713505	-0.0012410096	-0.005948522	-0.008349102	-0.005245375	-0.0056354166	-0.005164323	-0.010079362	-0.0063115675	-0.0020094295	-0.007173975	-0.0036654326	-0.0060098576	-0.0010402044	-0.0123584885	-0.0031564657	-0.007654603	-0.00820227	-0.0055960733	-0.0030998841	-0.013130912	-0.0037543066	-0.0048969616	-0.0070247897	-0.012292301	-0.006227643	-0.0018752795	-0.0039148876	-0.0025289243	-0.0028537256	-0.0026759666	-0.0073377364	-0.013407521	-0.004146938	-0.001939994	0.042871155	-0.0009777126	-0.0057810526	-0.0069113174	-0.009115865	-0.0060682236	-0.0010105454	-0.0057206247	-0.0033063234	-0.0013739027	-0.00023163955	-0.0018790803	-0.004288223	-0.0028268464	-0.0031292555	-0.00478558	-0.0030979489	-0.0021885766	-0.0006212341	-0.0032165498	-0.002282838	-0.00609941	-0.0070831124	-0.005786057	-0.0001653445	-0.012474836	-0.00059701933	-0.008793988	-0.0062048337	-0.000497913	-0.0008415642	-0.010022027	-0.003189261	-0.00025240416	-0.002144622	-0.002968879	-0.0031034595	-0.0008481606	0.0005382886	-0.0051101763	-0.004221295	-0.0018816708	-0.0018878016	-0.013208998	-0.0024656358	-0.004063323	-0.0047357157	-0.0021265126	-0.0006452704	-0.0032954493	-0.006649538	-0.008213512	-0.0047404715	-0.00081962015	-0.00077091035	-0.0042198035	-0.002518022	-0.0030046739	-0.004372567	-0.0011641226	-0.0016845082	-0.0033833955	-0.0024483183	-0.001248132	-0.0007430938	-0.0013766933	-0.0014777596	-0.0006505662
CID91859712-Sp0	0.1	9	-0.011196656	-0.00569579	-0.008417392	-0.0060932734	-0.00081327435	-0.00020091663	-0.0010488253	-0.0025560188	-0.006013968	-0.0048889867	-0.008964636	-0.0027529602	-0.0024800557	-0.0019208789	-0.005381423	-0.005159155	-0.010764915	-0.0054686326	-0.0046595023	-0.0057111913	-0.0035624176	-0.0041517257	-0.0020614117	-0.002923841	-0.00233389	-0.0036507004	-0.0010957741	-0.0002063773	0.09387173	-0.002244661	-0.0020950974	-0.005354397	-0.0049358555	-0.00432232	-0.0032728282	-0.0054795234	-0.01031337	-0.008306437	-0.0030266205	-0.0022612477	-0.0016821167	-0.0054622986	-0.0035974316	-0.002681748	-0.007189071	-0.0010180043	-0.004645591	-0.0013001931	-0.004107985	-0.007970087	-0.0027513455	-0.0019310884	-0.00613787	-0.002136696	-0.006665603	-0.0033665432	-0.0050988197	0.024727618	-0.004577801	-0.003427795	-0.002974421	-0.005983856	-0.0005223441	-0.002606021	-0.009901967	-0.009026941	-0.0054551573	-0.0032633261	-0.009584389	-0.0024447183	-0.0015319305	-0.0020810398	-0.0026668378	-0.005175961	-0.005057986	-0.0041555963	-0.0074570724	-0.0030987947	-6.736427e-05	-0.0013364421	-0.0023486135	-0.0029614922	-0.0012267946	-0.0018947766	-0.0055930293	-0.001501587	-0.007408698	-0.005796974	-0.0011570416	0.061819028	-0.0008976273	-0.00075033196	-0.0012915806	-0.0007303328	-0.0060078865	-0.0019054847	-0.0016050511	-0.003128583	-0.0016906721	-0.0039635967	-0.0045908317	-0.003483492	-0.0055220956	-0.0013384888	-0.010088686	-0.00189065	-0.011012222	-0.002315602	-0.0038139184	-0.0005308791	-0.0028193407	-0.0009351249	-0.0035630716	-0.00048064705	-0.0010221949	-0.002681146	-0.0008271843	-0.0009795715	-0.002326952	-0.0030493226	-0.000837286	0.09111389	-0.0089030275	-0.0011634972	-0.0028881829	-0.0013682859	-0.004628006	0.039839625	-0.003204822	-0.005151641	-0.008133923	-0.0012706384	-0.0018171045	-0.0015004735	0.029073715	-0.004719487	-0.0013755667	-0.00058278296	-0.0010018568	-0.00085636385	-0.0016446656	-0.0023557048	-0.0039752317	0.0053237583	-0.0002450839	-0.0044957288	-0.0008438661
CID91849869-Sp0	0.1	9	-0.0073636877	-0.00014746931	-0.0047386093	-0.0055418494	-0.002523386	-0.0023040283	-0.00094774755	-0.00070716045	-0.0032987983	-0.0027955081	-0.0068992977	-0.0018925141	-0.0018335322	-0.0011688987	-0.004235922	-0.003236906	-0.0071479343	-0.0037065565	-0.003492333	-0.0045340974	-0.0019188715	-0.003260247	-0.0021281661	-0.001673306	-0.001843125	-0.0027669799	-0.0006804568	-0.0016351505	-0.0032269296	-0.003074755	-0.0011408236	-0.0039240345	-0.0023560205	-0.0018160739	-0.0027123927	-0.004100674	-0.006190547	-0.005409562	-0.0020980164	-0.0015127526	-0.0023040778	-0.004199007	-0.0053670085	-0.002708411	-0.0048658038	-0.00064357807	-0.004342942	-0.0032825288	-0.0047487104	-0.0043790042	-0.0023864124	-0.0049764635	-0.0031156486	-0.0028842306	-0.004676731	-0.0022929814	-0.0036175828	-0.0013370729	-0.0050816727	-0.002784476	-0.003225865	-0.003744888	-0.0032374903	-0.0012470223	-0.005620105	-0.0037337937	-0.0044880076	-0.0037216472	-0.0069031483	-0.0033572838	-0.0007366763	-0.0016738845	-0.0010323266	-0.0014263669	-0.00043102502	-0.005716612	-0.0048466697	-0.0017827331	-0.0002573295	-0.0011910236	-0.0006302271	-0.0030273274	-0.0023562189	-0.002821282	-0.0031355056	-0.00085192465	-0.0042417925	-0.0027641794	-0.0012409077	-0.00065515196	-0.00065099186	-0.0033841303	-0.0015770699	-0.00082189223	-0.0028876285	-0.0015583879	-0.0017429772	-0.0022553862	-0.002028351	-0.0011365032	-0.0040324647	-0.0027345137	-0.0030951172	-0.0005813454	-0.004308265	-0.004787066	-0.005445016	-0.0067481664	-0.0022158255	-0.000983356	-0.0027880894	-0.002858014	-0.0015989661	-0.0008872866	-0.0023125224	-0.0018042601	-0.00044334354	-0.002429543	-0.0015547553	-0.0019271631	-0.0017139951	-0.00081898546	-0.0055904975	-0.0012635922	-0.0032759483	-0.00089403254	-0.002212855	-0.0004838559	-0.0022008377	-0.0031495583	-0.0046124943	-0.0034165627	-0.002834364	-0.00062634994	-0.0011301412	-0.0031185907	-0.0012468129	-0.0018872687	-0.0011455268	-0.0010818607	-0.0016894442	-0.0016335638	-0.0017037287	-0.0007627578	-0.00036702325	-0.0017812358	-0.0006377375
CID91856678-Sp0	0.1	9	-0.007971987	-0.0023993775	-0.009414812	-0.007072947	-0.0030040299	-0.0027526186	0.03967933	-0.004374697	-0.007789337	-0.0033048291	-0.010124614	-0.004325247	-0.0025838169	-0.0012879213	-0.004193022	-0.0036372277	-0.011279209	-0.0036078766	-0.0032830227	-0.0041882913	-0.0034876924	-0.0007223642	-0.0004490126	-0.00093367766	-0.0033084773	-0.00519567	-0.00157513	-0.0018766826	-0.0019934233	-0.00697501	-0.002346547	-0.0053944234	-0.0074574426	-0.0047070985	-0.0041211043	-0.005537923	-0.010684882	-0.008169378	-0.001090686	-0.0038993424	-0.00284673	-0.009843077	-0.003504857	-0.005457078	-0.007479823	-0.00040056836	-0.0037198525	-0.0033175054	-0.0053019584	-0.005539765	-0.0031666197	-0.0022094462	-0.0066787708	-0.0045572114	-0.009149479	-0.003310952	-0.0038843718	-0.0030051118	-0.0053359168	-0.0047808713	-0.0041069593	-0.008620224	-0.0046265996	-0.0050126296	-0.008580367	-0.0134742865	-0.0053131524	-0.00373037	-0.009263852	-0.004103346	-0.002207227	-0.0016251086	-0.0012984183	-0.0037263436	-0.005507121	-0.007040052	-0.00736809	-0.00492208	-0.00056435156	-0.00158916	-0.0015098831	-0.004960397	-0.0024162151	-0.0018427169	-0.003863944	-0.0025086433	-0.0052348287	-0.004116622	-0.0019410615	-0.0027290469	-0.0010025452	-0.0026444003	-0.0011514082	-0.0017393345	-0.005374871	-0.0013915668	-0.0037515953	-0.0052962992	-0.0016707524	-0.0034792277	-0.008025001	-0.003595926	-0.007959795	-0.0030057903	-0.008526246	-0.0035018283	-0.013025403	-0.0026570791	-0.0031847379	-0.0027576163	-0.0020410132	-0.0039851693	-0.0026194218	-0.0012284539	-0.0012738399	-0.0027029081	-0.0008450704	-0.0026236381	-0.0023700828	-0.0010864479	-0.0009927897	-0.0001422076	-0.0083142435	-0.0040094024	-0.0036308514	-0.0028452473	-0.0055351793	-0.0019604748	-0.002638257	-0.0050166617	-0.006000757	-0.0025109705	-0.004027278	-0.0024392733	-0.0006209547	-0.004071215	-0.0015521088	-0.0017316225	-8.062888e-05	-0.0022935446	-0.0024317699	-0.0015529098	-0.003962743	-0.0022002729	0.0003182888	-0.0039889053	-0.0011480756
CID45480625-Sp0	1.0	9	-0.0066050766	-0.00062563457	-0.0045315297	-0.004975702	-0.0020710935	-0.0031945866	-0.0013404057	0.090925224	-0.003142548	-0.0019289964	-0.006206391	-0.0014821783	-0.0019088554	-0.0011131569	-0.003982267	-0.0025863189	-0.0064663314	-0.0037662238	-0.0032472499	-0.003957569	-0.003246718	-0.0034109952	-0.0025354007	-0.0016551364	-0.002263191	-0.002569726	-0.0010691423	-0.00207368	-0.0032889696	-0.0027121769	-0.0010902676	-0.0038101175	-0.002759098	-0.0018322899	-0.002943632	-0.0032614784	-0.0047410047	-0.0049673747	-0.002250029	-0.0013517729	-0.0031318315	-0.003986734	-0.0060012285	-0.003922053	-0.0052405572	-0.0005689778	-0.003694466	-0.0033694485	-0.005186063	-0.0050397767	-0.003036103	-0.0040399064	-0.0019461404	-0.0025908977	-0.0045353766	-0.0019444488	-0.0033219468	-0.0012561312	-0.004473333	-0.0024295864	-0.0034254356	-0.003185338	-0.0027476028	-0.001164499	-0.00381948	-0.004180266	-0.0048943255	-0.0043689245	-0.0060212747	-0.0027335542	0.022960698	-0.0013184309	-0.00065955863	-0.0012396764	0.02236856	-0.0053508733	-0.0035477967	-0.0014947435	-4.411912e-09	-0.0009652139	-0.00034500533	-0.0026514025	-0.0031783946	-0.0033545133	-0.0030699547	-0.00088112353	-0.003167322	-0.0034113368	-0.0014866894	-0.00039955167	0.006982528	-0.0027004096	-0.0014855422	-0.00043028008	-0.0022938156	-0.0019687428	-0.0020362742	-0.0026429254	-0.0024568418	-0.0014081546	-0.0038073158	-0.0026365283	-0.0029019522	-0.0004160061	-0.0026470087	-0.004343491	-0.0058539626	-0.007009488	-0.0021073788	-0.0008352546	-0.0032757074	-0.0026115444	-0.0012277284	-0.0012035236	-0.0019999875	-0.0023078544	-0.00043242218	-0.0019543162	-0.0012114384	-0.00197542	-0.002029505	-0.001275755	-0.005091616	-0.00072511134	-0.002693452	-0.00056314643	-0.000805218	-0.00021832877	-0.0012458172	-0.0025543526	-0.003990652	-0.003854339	-0.0033213168	-0.00026648975	-0.0013964152	-0.0023740171	-0.0011361378	-0.0024023424	-0.0011397398	-0.00069361884	-0.0015346375	-0.0015355764	-0.0011629718	-4.0937473e-05	-0.00037446612	-0.002162582	-0.0009112385
CID91825694-Sp0	1.0	9	-0.007922417	-0.00041531745	0.115909815	-0.0055255424	-0.0005975772	-0.0025807074	-0.0020247025	0.036236707	-0.005383384	0.36068848	-0.00052447285	-0.0030005549	-0.002066676	-0.0011414536	-0.0012513761	-0.0006292018	-0.008121355	-0.0017917672	-0.0012163763	-0.0026981735	-0.0033756052	-0.0017448273	-0.0022353556	-0.0038251695	0.0045601088	-0.001832088	-0.0016157463	-0.0014877141	-0.00223381	-0.0041508665	-0.0008919293	-0.0032676263	-0.0018372718	-0.0014062515	-0.0018853202	-0.0068936655	-0.006538115	0.014345579	-0.0024253086	-0.001102158	-0.0044314065	-0.0052960543	-0.0046137413	-0.0052623884	-0.0040053786	-0.0013953958	-0.0095070405	-0.0036903615	-0.0020092558	-0.005235924	-0.00087432866	-0.002291394	-4.639705e-05	-0.0071487753	-0.0028057948	0.114061385	-0.005970499	-0.0016564352	-0.004246339	-0.0014067274	-0.001980436	-0.00063901435	-0.00071154966	-0.0018412404	0.14805742	-0.0046976064	-0.0050609796	-0.0037884098	-0.0022564242	-0.0019144837	0.04749646	0.037618548	0.034343086	0.09019679	0.1455302	-0.002918272	0.31108853	-0.0020256946	0.04807896	-0.0016431583	-0.00015488915	-0.0015792435	-0.0017875335	0.00013191039	-0.0035560979	-0.00080881745	-0.005686143	-0.003082652	-0.0013888724	-0.0021993502	0.13159469	-0.0016494612	-0.0009612642	0.028924732	-0.0014931539	-0.0017543564	-0.0033669674	-0.004515244	-0.00012409125	-0.001207819	-0.004346499	-0.0018561218	0.1754987	-0.0009628482	0.31149197	-0.0050276266	-0.0059675053	-0.005774448	-0.002500598	-0.0013354168	-0.0038375845	-0.0018897357	-0.0018746961	-0.00049332285	-0.00037477995	-0.0032216604	-0.0009455293	-0.0052541755	-0.0011531455	-0.0019828272	-0.0022001069	-0.0005631285	-0.002343283	-0.0003885738	-0.0052906303	-0.0006170388	0.60190207	0.03593883	-0.0011070832	-0.00016515696	-0.0016669888	-0.002432757	-0.0023336129	-0.0017146572	-0.0007446802	-0.0045439745	-0.00053601456	-0.0011993462	0.00915098	-0.0007765169	-0.0019881064	-0.0023501941	-0.0024578378	-0.00046787335	-0.00011427069	-0.002027891	-0.0010846453
CID91849021-Sp0	1.0	9	-0.011608862	-0.0028848033	-0.005397192	-0.008966877	-0.0032484238	-0.0047492096	-0.0018485668	-0.002593777	-0.0030099729	-0.005357324	-0.005047015	-0.0057173083	-0.0041838745	-0.0014115929	-0.005330863	-0.0034153191	-0.0046854974	-0.0012109835	-0.0022659304	-0.003303797	-0.0018357636	-0.005349289	-0.0042122537	-0.0062018665	-0.0013383814	-0.0022710515	-0.00057844096	-0.001250986	-0.0029950456	0.0716287	-0.0016525256	0.04778204	0.009450743	-0.0029485961	-0.0049370206	-0.0077324905	-0.010754046	-0.0057507157	-0.0025562297	-0.002134746	-0.0035194738	-0.005355821	-0.011545956	-0.0059109526	-0.003228355	-0.0014272444	-0.009690743	-0.0055805785	-0.0023795415	-0.0037425815	-0.0033666706	-0.0058004092	-0.0039824317	-0.005065978	0.025880558	-0.0028116738	-0.0070810025	-0.003294479	-0.007263455	-0.0034585663	-0.0034486263	-0.0016864238	0.09778406	-0.0025446468	-0.0062241354	0.115612045	-0.006640989	-0.004570356	-0.005563539	-0.0025337671	-0.0016064805	-0.0012790132	-0.00033886146	-0.0014716416	0.0005164096	-0.0041090534	-0.008104494	-0.002818957	-0.00046181408	-0.002314092	-0.0013291044	-0.0048011728	-0.0031393531	-0.0026334578	-0.0049775816	-0.0023217543	-0.005741591	-0.0020128319	-0.0024102163	-0.0007693228	-0.0017201353	-0.0025767314	-0.0007237232	-0.0013762399	-0.004122677	-0.003542861	-0.0032684666	-0.00374706	-0.001991729	-0.003236578	-0.0025342915	-0.0026976818	-0.0027879882	-0.0007101495	-0.0052215443	-0.005049478	-0.007668187	-0.008847936	-0.0041135442	-0.0017677057	-0.006189805	-0.0032694659	-0.0032263114	-0.0014532728	-0.0027055107	-0.002251512	-0.00083858636	-0.004166128	-0.0042053754	-0.0024688626	-0.0018213429	-0.0015200579	-0.0057115667	-0.0017856664	-0.003992786	-0.002739052	0.27351817	-0.00080983696	-0.0046189297	-0.0012513343	-0.0050684703	-0.004591546	-0.0005923963	-0.0027084288	-0.000735805	-0.004038762	-0.00084818073	-0.0020676071	-0.0012312641	-0.0018207809	-0.0021341327	-0.0038351333	-0.0027314243	-0.0006789894	0.018350154	-0.0023190046	-0.0010623299
CID156615530-Sp0	1.0	9	-0.004545538	-0.0008984187	-0.005178161	-0.0035439066	-0.0032710172	-0.0018327404	-0.00096256274	-0.001177858	-0.0024448927	-0.0030490046	-0.005774269	-0.0015867669	-0.0015448069	-0.0011152871	-0.00418329	-0.0038404178	-0.0033748003	-0.0035428142	-0.003365029	-0.0036000719	-0.0021395858	-0.0026480965	-0.0019965468	-0.0011375963	-0.0015332523	-0.0019134689	-0.0003582793	-0.0016494109	-0.003503125	-0.0019334257	-0.0011415601	-0.0027490237	-0.0016607189	-0.0018152276	-0.0021023133	-0.0027252021	-0.0034020543	-0.0041439226	-0.0009768262	-0.0014064701	-0.0014253341	-0.0036355054	-0.0047303853	-0.002053907	-0.0040737144	-0.00027630944	-0.0032074403	-0.0028092905	-0.003960134	-0.0034925311	-0.0019848999	-0.0044183442	-0.002760892	-0.0022281222	-0.003957514	-0.0019519529	-0.0025439917	-0.0012370229	-0.0037341772	-0.002403371	-0.0024976414	-0.002894189	-0.0027783643	-0.0008168123	-0.005928883	-0.0022337167	-0.0026499203	-0.0026308154	-0.005312675	-0.0028981427	-0.00048726192	-0.0013808579	-0.0013971953	-0.0014551197	-0.00054052885	-0.0034729291	-0.005096031	-0.0009819024	-0.0005491223	-0.0010618243	-0.0007090674	-0.0024779798	-0.0022623823	-0.0020408453	-0.0027360683	-0.0006282902	-0.0038522005	-0.0017322043	-0.0011946865	-0.00029957967	-0.000748218	-0.0028547298	-0.0017467935	-0.0017424247	-0.0019726953	-0.0013323524	-0.0011471922	-0.0003921979	-0.0018877963	-0.00060130475	-0.0031946867	-0.002790094	-0.0034493853	0.033997715	-0.0040563405	-0.0028115003	-0.0014949241	-0.004060298	-0.0008665046	-0.0012336391	-0.003714351	-0.0037690434	-0.0016212685	-0.0011395682	-0.0024451192	-0.0017838976	-0.00040147593	-0.0012885303	-0.0012061325	-0.0025147088	-0.002027482	-0.0017162617	-0.004498395	-0.0016741165	-0.0022387735	-0.00073266303	-0.0019702953	-6.595528e-05	-0.0012031997	-0.0027403757	-0.003185122	-0.00274666	-0.0014698812	-0.0004830673	-0.0012491103	-0.002557435	-0.00067217875	-0.0021171796	-0.0012095162	-0.0012331863	-0.0007242675	-0.0013192953	-0.0012543862	-0.000344716	-0.00055106694	-0.00081629184	-0.00065455836
CID156616759-Sp0	1.0	9	-0.0055186567	0.23182921	-0.0029735472	-0.006195763	-0.0019408588	-0.0014098703	-0.0010520619	-0.0010147616	-0.0043314495	-0.00013307718	-0.0045626513	-0.004260042	-0.002220749	-0.0015812423	-0.0030075687	-0.0030259767	-0.0074706683	-0.0021855603	-0.0019955065	-0.0040290016	-0.0021100666	-0.0027205858	-0.001980058	-0.0030071342	-0.0018000493	-0.0024094319	-0.0014317461	-0.001465587	-0.0028128691	-0.0033531832	-0.0016110534	-0.003363517	-0.0028145101	-0.0011679395	-0.0028783584	-0.0059078443	-0.007855356	-0.0033494495	-0.0031771867	-0.0014811754	-0.0024002842	-0.004175254	-0.004399009	-0.002546566	-0.003445712	-0.0012652094	-0.0053350553	-0.0028455565	-0.0052277665	-0.003924879	-0.0024157183	-0.0034958	-0.0035769385	-0.005350707	-0.0028037392	-0.0016403858	-0.0036366924	-0.0026666843	-0.004291323	-0.003257249	-0.0032176124	-0.0017342019	-0.0013021248	-0.0012354023	-0.0028732305	-0.0045772274	-0.0046970034	-0.003054803	-0.004714629	-0.0019488768	-0.001221103	-0.00043880663	-5.6147168e-05	-0.00085265894	0.04266722	-0.004468094	-0.0021098354	-0.0021858278	-7.5718735e-06	-0.002128827	-0.00068547955	-0.0032848557	-0.0010213868	-0.00010210105	-0.0041620834	-0.0012951636	-0.0062705157	-0.003990453	-0.0014014175	-0.0021539845	-0.001135942	-0.003883967	-0.0009958298	0.058627825	-0.0030194323	-0.0017451338	-0.0028298032	-0.0039132643	-0.0018801829	-0.0019445996	-0.0036088538	-0.0017064465	-0.0021833607	-0.0011669216	-0.0025302107	-0.0062673124	-0.005590843	-0.007592176	-0.003081038	-0.001088807	-0.0027554233	-0.0034437892	-0.0025864227	-0.0010819329	-0.003038862	-0.002267773	-0.0004617838	-0.0036036016	-0.0017387856	-0.0021294577	-0.002147021	-0.0012620672	-0.0042925146	-0.001204864	-0.0033750802	-0.0007489294	0.02382077	-0.0012205523	-0.0032993986	-0.0019390648	-0.003371286	-0.002540393	-0.0027224116	-0.0017167608	-0.0001215845	-0.0036221212	-0.00074982946	-0.0018901991	-0.00096355734	-0.0017110237	-0.0018512636	-0.0017074557	-0.0017252822	-0.0014898787	0.01239514	-0.0019858498	-0.00059222215
CID91852794-Sp0	1.0	9	-0.016480362	-0.012705995	-0.015256148	0.13479397	-0.006438428	-0.009116624	-0.0035019254	-0.009548663	-0.01009354	-0.013092288	-0.022514373	-0.008376982	-0.0060729864	-0.00044767253	-0.010691639	-0.012765133	-0.021850457	-0.011709716	-0.010765093	-0.009428651	0.187339	-0.010590774	-0.008243748	0.49579036	-0.006181934	-0.004420738	-0.0017018861	-0.0030521287	-0.0045181317	-0.0032168885	-0.0012237129	-0.007744325	-0.0033895355	-0.0072494475	-0.00805432	-0.0056811194	-0.011126178	-0.015283105	-0.0021502248	-0.0025826162	-0.005095725	-0.007956678	-0.019293625	-0.007540623	-0.011355106	-0.0029626074	-0.009080143	-0.012979926	-0.0043761693	-0.0070130327	-0.008013199	-0.012577323	-0.011654953	-0.0020065494	-0.010595185	-0.008552014	-0.008379071	-0.0013072902	-0.017522378	-0.00048332693	-0.010951154	-0.0120276045	-0.008436857	-0.005070725	-0.022441609	-0.009419581	-0.0054302514	-0.0063681374	-0.018974857	-0.0099961795	-0.0069847726	-0.0059186104	-0.0013639971	-0.0034136476	-0.0036906227	-0.012991552	-0.019488491	-0.00613297	-0.002917129	0.26079336	-0.0011196483	-0.010921012	-0.011559401	-0.013835678	-0.008185829	-0.0012997399	-0.0064255055	-0.0059465864	-0.0002266901	-0.0010717649	-0.004977293	-0.0061837207	-0.003941662	-0.00654998	-0.009698892	-0.0040736175	-0.0019705216	-0.0009067563	-0.006601557	-0.0036217123	-0.00897181	-0.010159067	-0.009287474	-0.0014288969	-0.023132073	-0.0034916892	-0.016353488	-0.007369467	0.021767292	-0.0026034606	-0.013948209	-0.0050463104	0.07239391	-0.0044016996	-0.007027273	-0.0028979294	-0.0008655696	-5.7182664e-05	-0.0066154194	-0.0073184185	-0.0033235268	-0.0023911218	-0.021977492	-0.0039575337	-0.0058685355	-0.0084012905	-0.00569984	-0.0010819578	-0.0052582137	-0.010746237	-0.013410683	-0.0059969495	-0.0024655056	0.012630183	-0.0073995334	-0.0039052342	-0.004704102	-0.006344304	-0.0017548853	-0.0026258512	-0.008315891	-0.0038676704	-0.00391574	-0.0029306891	-0.0013773696	-0.00081220444	-0.0005905517
CID91855461-Sp0	1.0	9	-0.010931281	-0.0076430496	-0.010662261	-0.0011590668	-0.0064463373	-0.0055896435	-0.0015764122	-0.002887997	-0.0056722187	-0.008170713	-0.0120261805	-0.004530785	-0.0042454456	-0.00091675704	-0.0075844834	-0.0070612673	-0.0106147975	-0.00705321	-0.0059756585	-0.004202004	-0.0008602446	-0.0069016316	-0.0056424323	0.17115377	-0.0029444506	-0.0019835597	-0.0013579444	-0.0019531264	-0.005109102	-0.0015746227	0.02057809	-0.0027059019	-0.0011948862	-0.0053580897	-0.0041965134	-0.003184472	-0.006346561	-0.007370552	-0.001563928	-0.0013420928	-0.00308056	-0.0045827697	-0.012578028	-0.005540293	-0.006251834	-0.0014360786	-0.005725681	-0.008645097	-0.005193783	-0.0055082045	-0.005046487	-0.009642198	-0.006005979	-0.002232134	-0.006561968	-0.003227558	-0.0058511505	-0.00084983534	-0.011806139	-0.002990582	-0.0074469238	-0.007712752	-0.005314371	-0.0028739807	-0.013023713	-0.0032474564	-0.0041424967	-0.0062314803	-0.0111588985	-0.006149872	-0.0016160199	-0.0035847027	-0.0028127714	-0.0026569339	-0.0027018294	-0.007056147	-0.012436824	-0.0039531114	-0.0019033868	0.039979942	-0.0009867195	-0.0058132303	-0.0064309756	-0.008841272	-0.0059363064	-0.0012127976	-0.0051519936	-0.003265664	-0.0013376607	-0.000675401	-0.0015533438	-0.0038980125	-0.0027646222	-0.0028917124	-0.0043026763	-0.0031378183	-0.0019313184	0.01226152	-0.0031363284	-0.002445943	-0.0056348364	-0.0070234756	-0.0053835115	-0.00036955948	-0.012493842	-0.00042522288	-0.0077567804	-0.005663364	-0.0002666629	-0.00071291946	-0.01071367	-0.0032861126	-0.00026394613	-0.0020490664	-0.003094451	-0.0031129925	-0.0008696278	-0.00018861733	-0.00502283	-0.004027843	-0.0020141008	-0.0021282102	-0.012170353	-0.0025802024	-0.003936945	-0.0043611107	-0.0018437508	-0.00084698666	-0.0031771692	-0.006233969	-0.0073536825	-0.0045642187	-0.00067803846	-0.00064737437	-0.004142964	-0.0023787424	-0.0027932355	-0.004063226	-0.0011847748	-0.0017970961	-0.0032449146	-0.0024029838	-0.00092744577	-0.0006442807	-0.0014417823	-0.0012479938	-0.0006957923
CID91859712-Sp0	1.0	9	-0.0106212245	-0.005657586	-0.0076467926	-0.005790283	-0.00039303678	0.023759218	-0.0011564055	-0.001881938	-0.005515141	-0.0041272836	-0.008828324	-0.00257082	-0.0024674328	-0.0018472242	-0.0053509176	-0.005165796	-0.009740019	-0.0052827047	-0.0043704812	-0.005278237	-0.0038339922	-0.0039004933	-0.0018986472	-0.0028406286	-0.0022998902	-0.0034640932	-0.0010838233	-0.00021328621	0.13228637	-0.0017069129	-0.0021713749	-0.0054744547	-0.0046270425	-0.004070561	-0.0025043522	-0.0050675594	-0.009483779	-0.0071334555	-0.0028073983	-0.002172252	-0.0015140868	-0.004734437	-0.0028106894	-0.0022606319	-0.0064666113	-0.0009808963	-0.004495899	-0.0010150735	-0.0041396483	-0.007704623	-0.002424361	-0.0012877665	-0.0056872913	-0.002074243	-0.0059901765	-0.0029307692	-0.0052680545	0.0590805	-0.004032549	-0.0027885106	-0.0029544453	-0.005108769	0.04100413	-0.0021594958	-0.009912312	-0.008630235	-0.0046475274	-0.0026024217	-0.008539785	-0.0017162813	-0.0011168487	-0.0015794818	-0.0028046279	-0.005426929	-0.0048431787	-0.0031385166	-0.006524987	-0.0028048092	-3.4151533e-05	-0.0015016653	-0.0023071812	-0.0026164118	-0.00048824734	-0.0011039058	-0.005585854	-0.0016341525	-0.0074008564	-0.0057763774	-0.0011342476	0.05717252	-0.0005968362	-0.00083749305	-0.0011652359	-0.0004081346	-0.0054446524	-0.002011786	-0.0014923924	-0.0026020065	-0.0016154227	-0.0040509305	-0.0038414267	-0.0031724994	-0.005153307	-0.0014270704	-0.010157561	-0.0020363003	-0.009720098	-0.0020613323	-0.0035917647	-0.00031245523	-0.003181731	-0.0009593536	-0.003589358	-0.00038963184	-0.0014674207	-0.0025670275	-0.00080369343	-0.0011190029	-0.002478312	-0.0030610198	-0.001093666	0.063446306	-0.0081456695	-0.0015482226	-0.0026121975	-0.0014672236	-0.004436511	0.041860845	-0.0032209551	-0.0045955097	-0.007429175	-0.0008533408	-0.001555271	-0.0015828558	0.056541696	-0.00442353	-0.0011929986	-0.0006818602	-0.0012843709	-0.00086233433	-0.0014087799	-0.0023056278	-0.0036427497	0.02508302	-0.00014372171	-0.0040326393	-0.00084048853
CID91849869-Sp0	1.0	9	-0.0057419934	0.06902518	-0.0037416092	-0.004937664	-0.0025913091	-0.001836066	-0.00085158326	0.042605814	-0.0027230822	-0.0019312145	-0.0063254633	-0.0018063227	-0.001868674	-0.0010527197	-0.0042045694	-0.003167174	-0.004972178	-0.003566437	-0.003290414	-0.0041104434	-0.0018762841	-0.0032063308	-0.0019505268	-0.0018757837	-0.0016697345	-0.0025071986	-0.00079531095	-0.0014525064	-0.0028264725	-0.00222263	-0.001315541	-0.0031518815	-0.0017349035	-0.0014203448	-0.0022771151	-0.0034516577	-0.0048806337	-0.0041000396	-0.0017379706	-0.0014388803	-0.00222604	-0.0035512804	-0.005604884	-0.0026776162	-0.0040930808	-0.00059376145	-0.004650762	-0.0026011525	-0.0047516897	-0.003910673	-0.0027144703	-0.0045515746	-0.0023029414	-0.0027663617	-0.003374115	-0.0018390968	-0.0035675247	-0.0012563672	-0.004683537	-0.0025977215	-0.0032322688	-0.0026425128	-0.0021583766	-0.00086889084	-0.0054610036	-0.0026576992	-0.0039268876	-0.0030248826	-0.005390517	-0.0030384662	0.009532019	-0.000914169	-0.00075423066	-0.0011584822	0.00894004	-0.0048218374	-0.0039724186	-0.0013502083	-0.00015287887	-0.0012676383	-0.00046837147	-0.0029384238	-0.002152441	-0.0018226587	-0.0033319108	-0.000864795	-0.0048206733	-0.0029684447	-0.00096065697	-0.00033008843	-0.00025312134	-0.003233963	-0.001459355	-0.0002537398	-0.0022561247	-0.0016081207	-0.0016211146	-0.0018904092	-0.0019445004	-0.0012637856	-0.0035389378	-0.0024705934	-0.0024148778	-0.00049790094	-0.0041658687	-0.0047871294	-0.0036756645	-0.0066882903	-0.0019003031	-0.0008557402	-0.003434492	-0.003227178	-0.0016500264	-0.0007828769	-0.0024008371	-0.0015877283	-0.00041193716	-0.0023342685	-0.0013772841	-0.0018689965	-0.0018120205	-0.0011961816	-0.0042869747	-0.0014191088	-0.0028814417	-0.00077819254	-0.0013371255	-0.00034930688	-0.0023820915	-0.0022918992	-0.0033412166	-0.003046263	-0.0024740524	-0.0004675055	-0.0008714972	-0.0028550935	-0.00080982305	-0.001973223	-0.00087240577	-0.00089829165	-0.0015219148	-0.0014859646	-0.0012473715	-0.000442219	-0.00026413653	-0.0012259436	-0.0006378485
CID91856678-Sp0	1.0	9	-0.0065867016	-0.0022424618	-0.008922283	-0.006009075	-0.002855231	-0.002483653	0.046021678	-0.0034824857	-0.007254471	-0.0026759985	-0.009434919	-0.0038725066	-0.0026245972	-0.0012706014	-0.0040146294	-0.003443925	-0.009620717	-0.0031765637	-0.002813667	-0.0035619417	-0.0035888671	0.014798452	0.023436675	-0.00052385335	-0.0032838683	-0.005187078	-0.0015543737	-0.0019216692	-0.0017923189	-0.006657579	-0.0023586196	-0.0049167657	-0.0069720284	-0.00471299	-0.003548498	-0.004843284	-0.009471727	-0.007237452	-0.000618238	-0.003797952	-0.0027415592	-0.009231461	-0.0028503507	-0.00534384	-0.006664996	-0.0003898996	-0.003204939	-0.0029218302	-0.005308898	-0.004958502	-0.0029768117	-0.0014632558	-0.005926825	-0.0043057874	-0.008395955	-0.003079423	-0.0036462909	-0.002797294	-0.0043664137	-0.004537934	-0.004267095	-0.007979021	-0.003827903	-0.0049282955	-0.008453062	-0.0128193665	-0.004325955	-0.0027753375	-0.00803412	-0.0037235937	-0.0017603947	-0.0012587598	-0.0014717674	-0.0037975113	-0.0056461925	-0.006146618	-0.006657356	-0.0047366894	-0.0004305654	-0.0016507544	-0.0015405316	-0.0046583833	-0.0018934375	-0.0012315296	-0.003684061	-0.0026824872	-0.004610329	-0.003954026	-0.0020083438	-0.0029414226	-0.00054274796	-0.0022356561	-0.0011215701	-0.0014440286	-0.0047616307	-0.0014230604	-0.0035602115	-0.0046194657	-0.0014695531	-0.0035037617	-0.0075256866	-0.0034523953	-0.007699539	-0.003060389	-0.008606475	-0.0029604281	-0.012136115	-0.0016809468	-0.0028773642	-0.002691271	-0.002259718	-0.004176389	-0.0024640595	-0.0010731883	-0.0013157666	-0.0024393322	-0.00079951895	-0.0026412248	-0.0022968685	-0.0008894158	-0.0011242438	-0.0003101602	-0.007325637	-0.0042000706	-0.0033745794	-0.0029563168	-0.0053613507	-0.0020811015	-0.0024855959	-0.004368618	-0.005083716	-0.0023159457	-0.003682532	-0.0023083654	-0.00036509684	-0.0036888001	-0.0012454496	-0.0013808022	-5.094636e-05	-0.0022620216	-0.0021791651	-0.0014606522	-0.0035928083	-0.0019626552	0.0119318515	-0.003830517	-0.0010873007
CID45480625-Sp0	10.0	9	-0.0037605858	0.00454762	-0.0030220852	-0.0036609846	-0.001614625	-0.003120439	-0.0012132103	0.26641983	-0.0025924572	-0.000863521	-0.004380121	-0.001582618	-0.0017363603	-0.00097311917	-0.003202003	-0.001607349	-0.003505259	-0.0024620555	-0.00217336	-0.0028919603	-0.0034836386	-0.0035305219	-0.0026348406	-0.002215953	-0.0025914686	-0.0016680335	-0.0011564911	-0.0020340462	-0.0028539759	-0.002032737	-0.0014223085	-0.0025213659	-0.002376433	-0.001289926	-0.0025410007	-0.0024660644	-0.0027412293	-0.0027195397	-0.0019558235	-0.0011401721	-0.0032769172	-0.0026000247	-0.006019507	-0.004428335	-0.004291715	-0.0008432435	-0.0034793387	-0.0024708617	-0.0047520148	-0.00403382	-0.0034203012	-0.0016826841	-0.00071793	-0.0027812007	-0.001917051	-0.001278309	-0.0029416971	-0.0013967415	-0.0036839216	-0.0019468135	-0.0025796872	-0.0010305514	-8.954828e-05	-0.00078658987	-0.0032464203	-0.003121704	-0.0043976335	-0.0038060918	-0.0031824543	-0.0016931244	0.15815584	-1.6917764e-05	-3.1585205e-05	-0.0012997811	0.097801015	-0.0034370613	-0.001850593	-0.0010763023	0.02838321	-0.0011752523	-0.00015327684	-0.001792916	-0.0023154314	-0.0018588507	-0.0034263786	-0.0010883792	-0.0031984411	-0.0038027042	-0.0014393982	-0.00027897907	0.102182664	-0.0017948934	-0.0011639643	0.054158594	-0.0011342689	-0.0023298513	-0.0019838111	-0.0021938786	-0.0028275074	-0.0015928599	-0.002511585	-0.002506037	-0.002187662	-0.00036069844	-0.0023281968	-0.0034716614	-0.0038330473	-0.0053375945	-0.0018516696	-0.0006838837	-0.0036995986	-0.0030544766	-0.0011532616	-0.001147579	-0.0020390227	-0.0024914502	-0.00046367105	-0.0016400812	-0.001076909	-0.0018484486	-0.0020459369	-0.0021804338	-0.0029679101	-0.0009330052	-0.0023348497	-0.00043046728	0.14383484	-0.00014253784	-0.00080020784	-0.0013640594	-0.0017678835	-0.0032746124	-0.0025687253	-0.00020996037	-0.00073540804	-0.0020034648	-0.00041258283	-0.0023320902	-0.0012038514	-0.0007871647	-0.000970496	-0.0014287987	-0.0006954691	0.032221135	-0.00043056993	-0.0016525931	-0.0010312474
CID91825694-Sp0	10.0	9	-0.0071733287	-0.00037656364	0.401514	-0.0043143486	-2.9753948e-05	-0.002111695	-0.0017016758	0.15725875	-0.004930624	0.5589849	0.18400863	-0.0030918191	-0.0016909974	-0.0011005435	-0.00022800254	-2.02435e-05	-0.0057949712	-0.00037783105	-0.0004296765	-0.0011999025	-0.0032460366	-0.0020735385	-0.0025048596	-0.0041967346	0.05210843	-0.0008657322	-0.0017590135	-0.0010053164	-0.0020268243	-0.004154119	-0.0011606629	-0.0021396347	-0.0005294686	-0.0009787563	-0.0012175102	-0.0066035907	-0.0049537704	0.23181272	-0.002237859	-0.0010539246	-0.004791924	-0.004534048	-0.004591446	-0.0057867477	-0.0030841322	-0.0014855736	-0.010585023	-0.0027058325	-0.0005636821	-0.0036837629	-0.00015795032	0.015609641	0.070091434	-0.007748803	-0.0005454147	0.2121963	-0.006635321	-0.001121171	-0.003892905	-0.0007350039	-0.0008312049	0.13133909	0.10400807	-0.0013885051	0.32502535	-0.0023956303	-0.0049321214	-0.0037599623	-0.00030082118	-0.0014998191	0.1914525	0.17881191	0.082567856	0.12043481	0.23881142	-0.0012237482	0.5743485	-0.0014873917	0.07381534	-0.0018615853	0.00035004484	0.0015259018	-0.0012236689	0.15890011	-0.00351267	-0.00095031236	-0.0056850025	-0.003428715	-0.0012938988	-0.0019944927	0.22950035	-0.0012454407	-0.00033187497	0.011369315	-0.0006716451	-0.0018201092	-0.0035374209	-0.004602385	-0.0003263376	-0.001484655	-0.0038974532	-0.0014021647	0.3693594	-0.0011424755	0.45981386	-0.004533611	-0.0034383787	-0.0043090717	-0.0018541701	-0.00118414	-0.003853521	-0.0018408237	-0.0018300143	-0.00019900309	-0.00018215535	-0.0028350411	-0.001003753	-0.0057643303	-0.0008700522	-0.0021981206	-0.0023304212	-0.0013995812	-0.00043700877	-0.0003689943	-0.005522089	-0.0008294673	0.8199289	0.023359125	-0.00144723	0.084933706	-0.00050370535	-0.0017278313	-0.0015299863	-0.0017332023	-0.00011428734	-0.0039381566	0.02806922	-0.0011035245	0.006418541	-0.001281986	-0.0019060144	-0.0024964414	-0.002597332	-0.00050774455	-0.00014921314	-0.0020874878	-0.0011322581
CID91849021-Sp0	10.0	9	-0.009520927	-0.002529322	-0.0035294362	-0.008583217	-0.0032135462	-0.0042729285	-0.0020303577	-0.0016509085	-0.0011733014	-0.0042509036	-0.0047963075	-0.006984722	-0.0048574028	-0.0013574332	-0.005699763	-0.0026133023	-0.00094103557	-0.0007833666	-0.0019330665	-0.0018645502	-0.0016268153	-0.0061317566	-0.004642417	-0.007026848	-0.0011902014	-0.00041807402	-0.0010860331	-0.0007918667	-0.003053587	0.19457263	-0.0014729715	0.1729419	0.12673135	-0.0020893477	-0.0046861707	-0.00860991	-0.010633435	-0.0043735425	-0.002729645	-0.0018596295	-0.0037816968	-0.0045771822	-0.012698423	-0.0057432465	-0.0015523587	-0.0017982116	-0.010929041	-0.0050905207	-0.0011860399	-0.00284804	-0.003449067	-0.0040978584	-0.0031601165	-0.0056742257	0.34769234	-0.0021429646	-0.007802753	-0.0031341254	-0.00701293	-0.0029852511	-0.002850009	0.08756401	0.3667935	-0.0014927862	-0.0059097176	0.36954024	-0.006687925	-0.0040383246	-0.0025707677	-0.0019782758	-0.00045952946	0.04162396	0.008822268	-0.0010402276	0.16423781	-0.0033048692	-0.0057273293	-0.0021047862	-0.00034427035	-0.0028934095	-0.0010209796	-0.003928534	-0.0026302487	-0.001312527	-0.0044809463	-0.0021746575	-0.0060591972	-0.0020878934	-0.0019045305	-0.0007848146	-0.0014033968	-0.0028461923	-0.00047778914	-0.0004707317	-0.00244729	-0.0040737996	-0.0031677159	-0.0034749396	-0.001823822	-0.0032342651	-0.0013941271	-0.0022415707	-0.0018807657	-0.00062570063	-0.0054463735	-0.006300178	-0.0050661964	-0.009099425	-0.0035064009	-0.0016066331	-0.00780681	-0.0036782774	-0.0039598695	-0.001515932	-0.0035872716	-0.0015905112	-0.0009204969	-0.004899416	-0.0044348533	-0.0024949545	-0.0022619371	-0.0017929622	-0.003349526	-0.0022325928	-0.0040543852	-0.0018906835	0.5817717	-0.00052553986	-0.0052370057	-5.8405716e-05	-0.0029818472	-0.0031066786	0.018840116	-0.003246578	-6.2143336e-05	-0.003610264	-4.575366e-05	-0.0021485833	-0.0014265212	-0.0013046294	-0.0019308749	-0.0037899085	-0.0026046175	-0.00067942735	0.0072956644	-0.0016948471	-0.0010997001
CID156615530-Sp0	10.0	9	-0.003147298	-0.0002898736	-0.0047320803	-0.0030371442	-0.0032751595	-0.0018134806	-0.0010818974	-0.0007876763	-0.0014020877	-0.0028656297	-0.005486257	-0.0021119704	-0.0016181382	-0.0012427844	-0.0038663726	-0.003173094	-0.0009700308	-0.0029562684	-0.0026714636	-0.0030592019	-0.0019382518	-0.0031557162	-0.0023912229	-0.0017820075	-0.001917565	-0.0010252921	-0.0006226965	-0.0016819417	-0.0036942342	-0.0012352585	-0.0011693056	-0.0019689274	-0.0009921155	-0.0016508808	-0.0019297467	-0.002555875	-0.0024473078	-0.0030701437	-0.0014664953	-0.000990628	-0.0014378615	-0.0034148965	-0.005410124	-0.0017336895	-0.0028710556	-0.0006507577	-0.0031445646	-0.002498246	-0.003751607	-0.0028175712	-0.0022147708	-0.0031953407	-0.001970766	-0.0024868771	-0.002208004	-0.0018593207	-0.0022229273	-0.0015423656	-0.0036079395	-0.0020740218	-0.0022498923	-0.0013543725	-0.0012899576	-0.0003249045	-0.0058280127	-0.0012656862	-0.00292705	-0.002711242	-0.0041005593	-0.0023018126	-0.000293503	-0.00068125164	-0.0011708649	-0.0013360493	0.003543126	-0.0024062344	-0.004463445	-0.0010969744	-0.00039755506	-0.0013839898	-0.0006484038	-0.0021609028	-0.00150276	-0.0012211476	-0.0033516288	-0.0008202396	-0.0036660454	-0.0019308086	-0.0010746961	-0.0007555488	-0.00059821084	-0.0027636355	-0.0016755719	-0.0012165399	-0.0017593236	-0.0016202846	-0.0012143484	-0.00035984165	-0.0018544109	-0.0009362552	-0.0024491143	-0.002646458	-0.0032778173	0.019386426	-0.0047278074	-0.0030268622	0.02511491	-0.003885562	-0.0009224075	-0.0011726088	-0.004032601	-0.0037548335	-0.0016924905	-0.0013751745	-0.0028799786	-0.0015952045	-0.0004668631	-0.0015604772	-0.001434821	-0.0025228516	-0.00241225	-0.0022064606	-0.0037989654	-0.0016956944	-0.0025721374	-0.00048246593	-0.00014364583	-8.882427e-05	-0.001129299	-0.0023889989	-0.0024284513	-0.0024601647	-0.00094299845	-0.0008847229	-0.0011618335	-0.0024579782	-0.00031814715	-0.0019225128	-0.0012523048	-0.0015299727	-0.00063013134	-0.0014425118	-0.0010978046	-0.00024707775	-0.00071298744	-0.00081079785	-0.00054414483
CID156616759-Sp0	10.0	9	-0.0028831046	0.29707262	-0.0017448877	-0.0048999977	-0.0015175872	-0.0011518687	-0.0010252257	0.006963565	-0.003520619	0.09556108	-0.002981162	-0.005044718	-0.0019839264	-0.001565985	-0.0022130178	-0.0024096395	-0.004526863	-0.0009562709	-0.0008798101	-0.0029043164	-0.0022041083	-0.0029964293	-0.0022393803	-0.003389799	-0.0018740961	-0.0017069227	-0.0015484228	-0.0012798166	-0.0023761902	-0.0026148467	-0.0017868216	-0.0017175922	-0.002077095	-0.0006378869	-0.0023646185	-0.0054952446	-0.0063755983	-0.00081238453	-0.0032136063	-0.0013861584	-0.002170726	-0.002564355	-0.004106525	-0.002088251	-0.0018958042	-0.0015993501	-0.0052550198	-0.0019090958	-0.0044200546	-0.0025949194	-0.0024262182	-0.0013204507	-0.0025960424	-0.0056180474	-0.00017416527	-0.0010272495	-0.003355383	-0.0030185627	-0.0037286072	-0.0024990502	-0.0023768328	0.03975177	0.13504426	-0.0008682212	-0.001936373	-0.003216246	-0.0041504446	-0.002609042	-0.0022684494	-0.00063465745	-0.0003796816	0.053828802	0.040266685	-0.0008951239	0.10276273	-0.0022872405	-0.00037819872	-0.0017328945	0.02940071	-0.0026166928	-0.00063036015	-0.0025665364	0.017480666	0.19174501	-0.0042256773	-0.0013200295	-0.0061804866	-0.004391848	-0.0015761426	-0.0022789165	-0.00075968285	-0.0032087816	-0.0007554629	0.13611373	-0.0024867998	-0.0020012262	-0.0027127576	-0.0036193277	-0.0023020776	-0.0021857482	-0.002372378	-0.0011812823	-0.0016429188	-0.0008256449	-0.0021334342	-0.0056091067	-0.003089811	-0.006128486	-0.0029529994	-0.00093929924	-0.0026371991	-0.0035305512	-0.0026726967	-0.00092347874	-0.0034323516	-0.0021363504	-0.0004443191	-0.0035458924	-0.0017482437	-0.0021411483	-0.0021358265	-0.0018161113	-0.0026847848	-0.001241801	-0.0032688193	-0.000772129	0.21371934	-0.0011891829	-0.003436402	-0.0009773711	-0.0016962257	-0.0017426299	-0.0020535097	-0.0021002882	0.052818127	-0.0031758563	-5.1630006e-05	-0.0018161462	-0.0012009236	-0.0019454559	-0.001565895	-0.0016178666	-0.0013526125	-0.001265695	0.00096412003	-0.0013607619	-0.0005888961
CID91852794-Sp0	10.0	9	-0.0071643093	-0.009094938	-0.007342642	0.7510563	-0.0071925735	-0.009500043	-0.0026553848	-0.0035021564	-0.007093564	-0.009739376	-0.015929472	-0.00870966	-0.009022542	-0.0015940017	-0.011513107	-0.0134066455	-0.011750404	-0.00714419	-0.006485324	-0.0065147844	0.33028716	-0.00818447	-0.004643752	0.56172734	-0.005195058	-0.0021944393	-0.001039735	-0.0030270913	-0.0038773555	-0.002800766	0.038037598	-0.0062758815	-0.0017555712	-0.0051339595	-0.003648775	-0.0018529744	-0.003810585	-0.0076077054	-0.00043153483	-0.0019275115	-0.0063408082	-0.0062553147	-0.020148553	-0.008465181	-0.005342537	-0.0042627603	-0.009661902	-0.014424998	-0.0029915562	-0.00509066	-0.009271201	-0.00918459	-0.0093162265	-0.004802872	-0.0035908285	-0.0067870985	-0.007836916	-0.0010462806	-0.013114262	-3.1033596e-05	-0.010793801	-0.0059057456	-0.0055032484	-0.00326391	-0.021997528	-0.002770536	-8.1633036e-05	0.088579535	-0.00883815	-0.0101444125	-0.0043671597	-0.0023021814	-0.0027493762	-0.0024115702	-0.0035847311	-0.01019825	-0.012096121	-0.004346212	-0.0024405178	0.26207244	-0.0017929102	-0.012537557	-0.010030354	-0.0109029645	-0.009079962	-0.0031760882	-0.0054894662	-0.0040191733	0.07401246	-0.0045993137	-0.0022641465	-0.0032672468	-0.0030552864	-0.0035048835	-0.0059473356	-0.0047774184	-0.00046876475	0.42372474	-0.006320367	-0.0060682506	-0.005519899	-0.009569607	-0.0046893717	-0.0032546513	-0.02363526	-0.004466258	-0.008987363	-0.0033608952	0.25589126	-0.0030283437	-0.020555066	-0.008633245	0.15487207	-0.00401057	-0.008684011	-0.0030639837	-0.0012043134	-0.003118537	-0.007810987	-0.005377411	-0.003979017	-0.0051756008	-0.012669135	-0.0058542383	-0.0061067105	-0.0071038287	-0.0020578143	-0.0041821147	-0.006893684	-0.0056462293	-0.005150167	-0.004587232	-0.001350176	0.047222894	-0.0072416705	-0.0028133849	-0.002625671	-0.005118142	-0.0026075789	-0.0043470133	-0.009099428	-0.002782111	-0.0012323544	-0.0041634357	-0.0018670743	0.0018501482	-0.0008398124
CID91855461-Sp0	10.0	9	-0.007417632	-0.006061999	-0.00859857	-0.00065466337	-0.0064684646	-0.005578008	-0.001472889	-0.00141997	-0.0036486883	-0.0068116826	-0.010507582	-0.0053436356	-0.0052468125	-0.0017649534	-0.0072559663	-0.00699688	-0.0072214864	-0.00597011	-0.0046558892	-0.0031323703	-0.0007691051	-0.0068962104	-0.004988832	0.09665428	-0.0034563728	-0.00077728805	-0.0011035084	-0.0023958725	-0.0054692007	-0.0012202353	0.02652241	-0.0025548395	-0.0007974995	-0.004370585	-0.0027304431	-0.003211682	-0.0053797765	-0.0046281246	-0.000748854	-0.0007161012	-0.002451369	-0.0035059177	-0.012540418	-0.004429555	-0.003748385	-0.001990894	-0.0057199127	-0.009280031	-0.004971319	-0.004888692	-0.0058151814	-0.008065726	-0.0050949333	-0.0037887474	-0.004722078	-0.0022665015	-0.005472028	-0.00054690015	-0.011073861	-0.0027899581	-0.0073816106	-0.0059280293	-0.0040268316	-0.002377995	-0.0129104955	-0.0020218021	-0.00227652	-0.0042559537	-0.0070529687	-0.005710236	-0.0009302647	-0.0024857442	-0.002936804	-0.0018958063	-0.0018718886	-0.006212059	-0.009489053	-0.0033025818	-0.0017262682	-0.0002640092	-0.0011605326	-0.006483439	-0.0048290617	-0.0073707807	-0.005681968	-0.0019767033	-0.004542705	-0.003370434	-0.0017568432	-0.0021151132	-0.0010677195	-0.0032776003	-0.0027954655	-0.0018441844	-0.003379288	-0.0031047696	-0.001407223	0.13569193	-0.003022354	-0.0030531143	-0.0039401557	-0.006928688	-0.0045975456	-0.0011221948	-0.012789894	-0.0014836179	-0.0047789565	-0.0051474534	-0.0005646029	-0.00052308384	-0.01329187	-0.0045471773	-0.0008057329	-0.0020142884	-0.0037796788	-0.0030835131	-0.0009365917	-0.00116549	-0.0045563197	-0.003653914	-0.0028190317	-0.0028982367	-0.008599883	-0.0027915065	-0.0039718137	-0.003122152	0.0042131077	-0.0014010844	-0.0036247869	-0.0045803464	-0.0042090015	-0.004258481	-0.00022397816	-0.0007446456	-0.0038944006	-0.00235982	-0.0020496002	-0.0033326142	-0.001911666	-0.0025780823	-0.002740562	-0.002234596	-0.0006519756	-0.00060889684	-0.0019903388	-0.000425876	-0.000906098
CID91859712-Sp0	10.0	9	-0.0064147487	-0.0046443706	-0.004479815	-0.0046859137	0.21758524	0.25621924	-0.0017114336	0.20640086	-0.0047411253	0.047515348	-0.008003048	-0.0036547428	-0.0027586455	-0.0014320542	-0.004645623	-0.0058768964	-0.0059582065	-0.0036174494	-0.0025252234	-0.0032905783	-0.006593486	-0.001648799	-0.0008329419	-0.0033200134	-0.0021034328	-0.0026489096	-0.0014666474	-0.00059341866	0.3112673	0.037256576	-0.0026488632	-0.0051791165	-0.0035214939	-0.0022018026	-0.0010332918	-0.0047048233	-0.007592709	-0.0013962804	-0.0014334093	-0.0023557863	-0.0006608802	-0.001312142	-0.0008027126	-0.0009675712	-0.0043516224	-0.0011076939	-0.0052867704	-8.5135405e-05	-0.0057226033	-0.005445691	-0.0023749673	0.24930403	-0.003812932	-0.0025213424	-0.0022141074	-0.00077313586	-0.006546674	0.15732841	-0.0022947364	-0.00076163514	-0.0051095127	-0.0011872401	0.6170962	-0.0013900375	-0.008981346	-0.007051252	-0.0017412876	-0.00041910014	-0.0031651591	0.16862139	0.19020526	0.111871526	-0.0026096182	-0.006827034	-0.0027923004	0.1852467	-0.0017471274	-0.0018232558	0.053093154	-0.0032181537	-0.0018686418	-0.0007844357	0.28989658	0.38842914	-0.0054534404	-0.003128699	-0.008361846	-0.0077656857	-0.0025223815	0.0374375	0.12894635	-0.0019092897	-0.0008353099	0.09634302	-0.001987474	-0.0033038312	-0.0015748597	-0.0022499193	-0.0009188512	-0.004074957	-0.0008123441	-0.0014431259	-0.0033412878	-0.0023630336	-0.009864419	-0.0025254812	-0.00662158	-0.0009106944	-0.003290716	-0.00023442089	-0.0044882367	-0.0017232192	-0.004051612	-0.0002946583	-0.0043229563	-0.0019887257	-0.00078118197	-0.0021485926	-0.0027805273	-0.0035488834	-0.0029280924	-0.0011742612	-0.004613527	-0.0037333593	-0.0011933645	-0.0036399972	-0.0014596818	-0.0008131921	-0.00520889	-0.0015163731	-0.0033603066	0.043893114	-0.0012039894	-0.0032517863	0.24223344	-0.0035271042	-0.0002987182	-0.001947407	-0.0027473914	-0.0013786438	-0.00032646162	-0.0023955626	-0.0023695892	0.034269307	0.019039918	-0.0021825323	-0.0011587327
CID91849869-Sp0	10.0	9	-0.0039306018	0.10788763	-0.0029318829	-0.00395069	-0.0022282868	-0.0018680695	-0.00081914465	0.107443795	-0.0019138588	-0.0015541844	-0.0051132897	-0.0021769546	-0.0017313579	-0.0009863911	-0.0035872075	-0.0022323104	-0.002520732	-0.0025481016	-0.0023761801	-0.0032141637	-0.0019541478	-0.0035888245	-0.002288719	-0.002190916	-0.0018990674	-0.001752568	-0.0008390156	-0.0013658529	-0.0026189485	-0.0018551302	-0.001359468	-0.0019338033	-0.001571557	-0.0011375264	-0.0019397434	-0.003075324	-0.0036036666	-0.0024631864	-0.0018647587	-0.0012197858	-0.0021275468	-0.002486222	-0.0055941753	-0.0026128911	-0.002788167	-0.0008790682	-0.004273294	-0.0021154387	-0.0041184244	-0.0031410316	-0.0027599	-0.0025921338	-0.0014526638	-0.0031448414	-0.0011943722	-0.0014441916	-0.003244004	-0.0015521254	-0.004169606	-0.0020720032	-0.0022828158	-0.00086196384	-0.00017642936	-0.0005544641	-0.0049540815	-0.0018089304	-0.0038889924	-0.002936593	-0.0034067016	-0.0019332656	0.058715537	-3.4036402e-05	-0.00043048782	-0.0014056341	0.04635998	-0.0033622591	-0.0027870433	-0.0010425019	0.013217547	-0.00150588	-0.00037399022	-0.002259501	-0.0011371828	-0.00048918556	-0.003674704	-0.0009820098	-0.0044433256	-0.0032096792	-0.0010181135	-0.00046615888	0.010077095	-0.0024314001	-0.0012218792	0.050623123	-0.0017871817	-0.0018534559	-0.0015514402	-0.0014325685	-0.0022558102	-0.0014567886	-0.0025961755	-0.0022678988	-0.0019452516	-0.00043747606	-0.0042155986	-0.0041149715	-0.0019915656	-0.0052922675	-0.0018817993	-0.0007573595	-0.003467907	-0.0032574513	-0.0015247286	-0.000738267	-0.002539476	-0.0017539787	-0.00047727014	-0.0022202982	-0.0013256312	-0.0017927854	-0.0018641013	-0.001818903	-0.002954251	-0.0015353824	-0.0028473884	-0.00064686296	0.035647184	-0.0002824924	-0.0020603084	-0.0014873663	-0.002018622	-0.0025547373	-0.0018707574	-0.000688207	-0.00039801394	-0.0026331865	-0.00031185822	-0.0016425052	-0.0008809729	-0.0010719348	-0.0011502755	-0.001440326	-0.0008429162	-8.677811e-05	-0.00030656898	-0.0011577945	-0.0006370902
CID91856678-Sp0	10.0	9	0.036483523	-0.0015258653	-0.006537057	-0.0009653883	-0.0026317628	-0.0006941316	0.01138839	-0.00038819408	-0.00511862	0.03987329	-0.007369485	-0.0029872584	-0.002914061	-0.00132366	-0.0044199317	-0.0043268832	-0.00308743	-0.003173576	-0.0018339346	-0.0020704549	-0.0053773513	0.33864522	0.26868415	0.1450163	-0.0036041285	-0.005863977	-0.0016678271	-0.002184102	-0.0010775821	-0.004764629	-0.0033857622	-0.004292916	-0.0058096615	-0.004986255	-0.0012922463	-0.002139224	-0.0047968137	-0.0033653444	0.07643885	-0.0032578711	-0.0020770922	-0.007187917	-0.0007435243	-0.004380989	-0.0040953937	-0.00069413224	-0.0012339161	-0.0012977093	-0.006475349	-0.0032951464	-0.0037384245	0.2102027	-0.0031803497	-0.0031225225	-0.005852447	-0.0028063457	-0.0020908876	-0.0023021589	0.0074882964	-0.0039245486	-0.0061241165	-0.005641446	-0.00047719217	-0.0039297664	-0.008555557	-0.011986822	0.017108463	0.21951526	-0.0018315508	-0.0018012217	-0.00013021116	0.051497933	-0.0024264993	-0.0050428575	-0.0067091114	-0.0026216002	-0.0043737567	-0.0033407295	0.010358035	-0.002281733	-0.0018465761	-0.004743934	0.035022713	0.2730427	-0.0041964375	-0.0032942735	-0.0045013446	-0.0033648142	-0.0029592237	-0.0036748888	0.007971256	-0.0014053711	-0.0018079634	0.017163038	-0.0022327863	-0.002013615	-0.002577173	-0.00095680176	-0.0020348222	-0.004161263	-0.0050897417	-0.0031085506	-0.0071140574	-0.002832683	-0.009739745	-0.0019219939	-0.007043803	0.123220764	-0.001227258	-0.0025433137	-0.0050967042	-0.0063085044	-0.0025683518	-0.0011668147	-0.003227784	-0.002277465	-0.00072923925	-0.0028997906	-0.0025232404	-0.0011644047	-0.002376033	-0.0015586857	-0.00248656	-0.0056468057	-0.0023101852	-0.003985654	-0.0054952973	-0.0027467366	-0.0030096774	-0.0013577179	-0.0007554212	-0.0013597738	-0.0025733935	-0.0029590346	0.04714831	-0.002280783	0.028334094	-0.0013219733	-0.0012662999	-0.0021388817	-0.0017644188	-0.001360507	-0.0023197068	-0.0011905156	0.023054179	-0.0024297857	-0.0009626045
CID137348206-Sp0	0.1	9	-0.004495835	-0.00042928144	-0.00439769	-0.0044274414	-0.0018335637	-0.001789404	-0.0011064304	-0.002424303	-0.003356278	-0.0012294365	-0.0064037954	-0.0025451672	-0.0014711907	-0.001717484	-0.003485419	-0.003135215	-0.0075433664	-0.002869828	-0.0028491374	-0.0043118764	-0.001971218	-0.0018683886	-0.0016147324	-0.0005799085	-0.0019206875	-0.0023170095	-0.00091189	-0.0017192882	-0.0028471537	-0.004474241	-0.0010993368	-0.0038841637	-0.0032641168	-0.0017881329	-0.0026666904	-0.004627882	-0.0061365464	-0.0040477617	-0.0016542833	-0.001650165	-0.0017965827	-0.0041563245	-0.0035848229	-0.0020585419	-0.0041546593	-0.00055145705	-0.0022945127	-0.003868208	-0.003960182	-0.003798331	-0.001726295	-0.0030043689	-0.0040597254	-0.0032364104	-0.005866911	-0.0013743982	-0.0020397892	-0.0016614851	-0.0034810116	-0.001730789	-0.0027864224	-0.0043023014	-0.0044131377	-0.0010999684	-0.0040645404	-0.0049521537	-0.0036751474	-0.0028106975	-0.0061971387	-0.00309728	-0.0014129996	-0.0014354859	-0.0010860395	-0.0012014061	-0.00047188418	-0.00529357	-0.00328403	-0.0015452373	-0.0003889891	-0.00078966154	-0.0005886315	-0.0031115983	-0.0027715394	-0.0034444144	-0.003140036	-0.0010071215	-0.003712354	-0.0028225253	-0.00090687646	-0.0011619611	-0.0013328239	-0.002728968	-0.00092040614	-0.001977709	-0.0022518057	-0.0016326815	-0.0013663912	-0.0016316207	-0.001194297	-0.00074931746	-0.0042323926	-0.0022456332	-0.0030412297	-0.0011163853	-0.00349132	-0.0036343932	-0.0050988947	-0.0053609638	-0.0023254855	-0.0009299831	-0.0017125832	-0.0026443866	-0.0018118037	-0.00094902574	-0.002343987	-0.0013734238	-0.0005320847	-0.003043258	-0.0013635266	-0.0023668946	-0.0016247716	-0.00093459187	-0.00510421	-0.0019544086	-0.0034428234	-0.00071074074	-0.0017155912	-0.00082288164	-0.0016838706	-0.0028761034	-0.0044858498	-0.0025436839	-0.003130747	-0.0011781816	-0.0014054736	-0.003182507	-0.0011666442	-0.0018862163	-0.0006105804	-0.0006740549	-0.001758623	-0.00084849977	-0.0016356441	-0.0011777196	-0.0008192487	-0.0022204528	-0.0008602366
CID168357646-Sp0	0.1	9	-0.008444958	-0.001759845	-0.0052590356	-0.0048931553	-0.002425743	-0.0024478617	-0.00074057933	0.020158768	-0.0038131701	-0.0034038853	-0.007328464	-0.0021816	-0.0020420917	-0.0011200868	-0.004124805	-0.0030606082	-0.007705923	-0.0033021127	-0.0031782945	-0.0033504902	-0.0019109899	-0.0021246783	-0.0019902436	-0.0015419557	-0.002232721	-0.0029603716	-0.00065042306	-0.0014331692	-0.0033581886	-0.0027682243	-0.0009958425	-0.003482352	-0.002051156	-0.0031630262	-0.0028663133	-0.0037582912	-0.0059734415	-0.006321395	-0.0017974981	-0.0016110534	-0.0029298842	-0.0048387973	-0.0052923225	-0.0039356276	-0.004856959	-0.0010518177	-0.0040007196	-0.0035851728	-0.003431242	-0.0036141442	-0.0018409656	-0.0049865684	-0.0038652602	-0.0018789599	-0.0051333676	-0.0028428414	-0.004104487	-0.0014763619	-0.005035126	-0.0025882698	-0.0042080134	-0.0042370884	-0.0028532075	-0.001975005	-0.0062130634	-0.00388451	-0.0038378923	-0.0035202163	-0.007140463	-0.003209121	-0.00040428087	-0.002389106	-0.0011710383	-0.0018424229	-0.0010741584	-0.004875251	-0.0063252174	-0.003071053	-0.0002829121	-0.0008412553	-0.00077404623	-0.0033716424	-0.002190651	-0.002646056	-0.0026590868	-0.00081195077	-0.0027277556	-0.0026620042	-0.0014265012	-0.0011827962	-8.501132e-05	-0.002904141	-0.0014767736	-0.0009484848	-0.003714847	-0.0016077709	-0.0017080645	-0.0024500855	-0.0016861917	-0.0013386958	-0.0043429057	-0.0028358449	-0.0030816712	-0.000923129	-0.005338114	-0.0038953237	-0.0060427897	-0.006307954	-0.0025097847	-0.001069215	-0.0033558419	-0.0020639666	-0.0012311373	-0.001046878	-0.0018308345	-0.0015035013	-0.0004884376	-0.0019390808	-0.0019927917	-0.001537985	-0.0008096764	-0.00068006787	-0.0064965603	-0.0011692662	-0.0025768888	-0.0017336974	-0.0019391323	-0.0008695002	-0.002901914	-0.0030610755	-0.004843808	-0.0031657335	-0.0029016356	-0.00080374937	-0.0013129133	-0.002600482	-0.0013287698	-0.0012504203	-0.0008538039	-0.0011356202	-0.001702038	-0.0018246634	-0.0020180414	-0.001042362	-0.00034838254	-0.0015835592	-0.0009906112
CID89810580-Sp0	0.1	9	-0.0048647304	-9.364138e-06	-0.004138437	-0.00530441	-0.0020686248	-0.0016906008	-0.0010182908	-0.0016697614	-0.0030118525	-0.00096235226	-0.005026245	-0.0023906992	-0.0016971875	-0.0013585071	-0.0028104058	-0.0023594743	-0.0060762702	-0.0030380248	-0.002743791	-0.0039659864	-0.002492285	-0.002231081	-0.0017996377	-0.0016425007	-0.0015238578	-0.0018850706	-0.00068399636	-0.0018934194	-0.0027445443	-0.0031096078	-0.0009725023	-0.0032657257	-0.002399698	-0.0017091081	-0.0021326365	-0.0044339136	-0.005963873	-0.0028520732	-0.0016114567	-0.0013012569	-0.0017425591	-0.0033198541	-0.0036960973	-0.0018965378	-0.003785655	-0.0006346383	-0.0029588449	-0.003416972	-0.004758629	-0.003940562	-0.0021790564	-0.0036456096	-0.0026823473	-0.0037771282	-0.0048668133	-0.0007526407	-0.0024158393	-0.0015391262	-0.0039371713	-0.0021598332	-0.0030802658	-0.0038270506	-0.003312722	-0.00097079773	-0.0025804867	-0.0037840514	-0.0039174855	-0.0033299716	-0.0047206893	-0.002335508	-0.0009724349	-0.0013872288	-0.0012331675	-0.0010658681	-0.0001681463	-0.004375	-0.0023466325	-0.0012229797	-0.00024649082	-0.0013068991	-0.00061060436	-0.0032869892	-0.0023447569	-0.0027035505	-0.00286315	-0.0013091443	-0.003763541	-0.002765409	-0.0012171359	-0.001014199	-0.00082468265	-0.0024387233	-0.0014524524	-0.0012865297	-0.0017677105	-0.0016276321	-0.0015751764	-0.0021302218	-0.0010090604	-0.0008997514	-0.003272123	-0.0021234055	-0.0029743095	-0.0008673878	-0.0017004604	-0.003720168	-0.00518067	-0.006191387	-0.002360114	-0.0009423889	-0.0026012536	-0.0030886321	-0.0017626961	-0.0008434081	-0.0018890684	-0.0016524427	-0.0005837727	-0.0029023346	-0.0012400345	-0.0016767976	-0.0016996482	-0.0008906435	-0.0037811352	-0.0015293116	-0.0030533394	-0.0006508309	-0.0013362569	-0.0008492769	-0.0019232368	-0.0020822564	-0.0032991336	-0.0027142318	-0.0029273725	-0.001153945	-0.00097390095	-0.0031943016	-0.0012023943	-0.002131447	-0.0008867147	-0.0009884053	-0.001210292	-0.0011696982	-0.0009947246	-0.0007323958	-0.0007944577	-0.0017808543	-0.0007094499
CID90108978-Sp0	0.1	9	-0.010356413	-0.0010523687	-0.0076608	-0.008708953	-0.003566566	-0.0043432573	-0.0017217874	-0.0046974076	-0.004955931	-0.00071505853	-0.007059175	-0.005831832	-0.0032224064	-0.001972223	-0.0028304055	-0.005321579	-0.0124317445	-0.002533699	-0.0033282253	-0.008109837	-0.005391007	-0.003810754	-0.0031564496	-0.0028979736	-0.0038574196	-0.002213412	-0.0011268771	-0.0028367424	-0.0038775078	-0.003958012	-0.0019836642	-0.003348938	-0.0032536169	-0.003126548	-0.0022801978	-0.008677589	-0.011123041	-0.0068996716	-0.0022076878	-0.003158102	-0.002735701	-0.0048538414	-0.005887252	-0.0047163647	-0.0065953224	-0.0014024744	-0.0070767687	-0.004188644	-0.005037809	-0.004869698	-0.00597314	-0.0064963787	-0.0032921936	-0.007818816	-0.0068225414	-0.0023921528	-0.0054190033	-0.0037044084	-0.0070656114	-0.003583063	-0.005804942	-0.0062128254	-0.004613176	-0.0010569189	-0.002597809	-0.005241631	-0.006890594	-0.0066556535	-0.0054937815	-0.0020657359	-0.0024818203	-0.0029025145	-0.0006793753	-0.0016091728	0.09606916	-0.007628189	0.0073660775	-0.0024563305	-0.00047884168	-0.001311593	-0.00074725226	-0.005887219	-0.004413083	-0.005515242	-0.005292936	-0.0032723339	-0.006479464	-0.0071878503	-0.0031534368	-0.0010579997	-0.0026428353	-0.0040659816	-0.002596209	-0.00022161541	-0.0051089227	-0.0027119042	-0.0020413185	-0.005043781	-0.0019856147	-0.002184822	-0.0046837423	-0.0033171177	-0.005585345	-0.0023007004	-0.0027193206	-0.006306721	-0.008822898	-0.009681922	-0.004608788	-0.0011076451	-0.0044732713	-0.0058512697	-0.001996716	-0.0015206286	-0.0031961899	-0.0012342307	-0.0004473207	-0.0031612422	-0.0014223001	-0.0035342583	-0.0024983396	-0.001360359	-0.005783022	-0.0022922552	-0.0044994233	-0.0021310246	0.022296792	-0.00093361776	-0.0047048023	-0.001763007	-0.004021371	-0.004784435	-0.004824702	-0.001174278	-0.0011081386	-0.0055178353	-0.0021095646	-0.0025411204	-0.0015300341	-0.0034783173	-0.0018131578	-0.0020946104	-0.0024820683	-0.00022305477	-0.0015690967	-0.002794694	-0.00114129
CID156614724-Sp0	0.1	9	-0.009688726	-0.0073895305	-0.012565367	-0.0042887838	-0.0059094448	-0.0052344184	-0.001211652	-0.007879665	-0.007868603	-0.010322733	-0.013927675	0.37570974	-0.0034396674	-0.0005998751	-0.0071862238	-0.0027702095	-0.014712783	-0.0043850774	-0.0045283516	-0.0050553256	-0.0047529805	-0.0050456366	-0.003995233	-0.0029896935	-0.004946722	-0.0058707977	-0.002927035	-0.0017680648	-0.005456094	-0.0034201776	-0.00024049093	-0.0037519583	-0.0052636503	-0.005505005	-0.0057941596	-0.0056814943	-0.014523488	-0.01189958	-0.004503055	-0.0026496565	-0.0048398566	-0.009072182	-0.013944159	-0.0072335103	-0.010107867	-0.0014814503	-0.004720597	-0.006435158	-0.005365849	-0.007848806	-0.0060965065	-0.010347042	-0.0029392908	-0.0045078206	-0.008144728	-0.008434981	-0.0060827495	-2.917393e-05	-0.0099911	-0.0077849156	-0.0050103907	-0.006646931	-0.0042734845	-0.0049340343	-0.011673387	-0.0063444423	-0.0065851724	-0.0074591343	-0.00922832	-0.0056460192	-0.0038635342	-0.0033918172	-0.0017998893	-0.004673957	-0.0012208939	-0.010132304	-0.018059146	-0.0034071635	-0.0013218051	-0.000934696	-0.0016150208	-0.0065912222	-0.0037760704	-0.0067561613	-0.008712482	-0.00065536273	-0.004479061	-0.006627481	-0.0027744551	-0.00088180765	-0.0034155457	-0.0025905583	-0.0025187337	-0.0008760583	-0.0036094557	-0.0017079961	-0.0036947653	-0.0031794836	-0.0014240488	-0.00093001005	-0.00787245	-0.0067010233	-0.0070871883	-0.00192265	-0.013786763	-0.0014905484	-0.014895207	-0.0060702623	-0.0032621266	-0.0004892127	-0.007920571	-0.0045322767	-0.0013460304	-0.0015341733	-0.0011618239	-0.0023659675	-0.00063642196	-0.0020377995	-0.0056313435	-0.0031940266	-0.001465736	-0.0015532492	-0.008410318	-0.0020679643	-0.0030259208	-0.00056594535	0.16928273	-0.0022963143	-0.00373342	-0.004022995	-0.0076388656	-0.00281908	-0.0015110864	-0.0015771434	-0.0028293128	-0.0051277597	-0.003256571	-0.0019212448	-0.00067318825	-0.0010086558	-0.002692075	-0.0015620287	-0.0011501377	-0.000846575	-0.00080122513	-0.0047586346	-0.0009568497
CID168360082-Sp0	0.1	9	-0.0094300015	-0.0058842264	-0.00764012	-0.0020563747	-0.004074808	-0.0033645697	-0.0010257604	-0.0028954227	-0.0034617402	-0.0056507057	-0.007933198	-0.004412053	-0.002044642	-0.0016401139	-0.0035436887	-0.003559185	-0.00812338	-0.0058284514	-0.005695027	-0.0043373816	-0.00024850667	-0.006348464	-0.0051479666	0.0025244951	-0.0022968873	-0.0019509535	-0.000951821	-0.001085188	-0.002918602	-0.002387024	-0.0004592698	-0.0020280876	-0.0009019578	-0.0034644902	-0.00476846	-0.0037551534	-0.00538474	-0.0072148996	-0.0029427265	-0.0020809334	-0.0020866047	-0.0013070726	-0.008527342	-0.0024853793	-0.004315799	-0.0018642532	-0.004413469	-0.004009547	-0.0054122484	-0.005268284	-0.0031736903	-0.006155038	-0.0041232514	-0.00046454024	-0.004739393	-0.0031365668	-0.004178429	-0.00073277554	-0.00994274	-0.001631211	-0.004725872	-0.0057021817	-0.00428129	-0.0024173765	-0.0068778154	-0.0026114401	-0.005802227	-0.006827535	-0.010854083	-0.00416636	-0.00089062017	-0.0037242828	-0.0029552265	-0.0031343095	-0.0015757633	-0.0056706048	-0.008171967	-0.0016749927	-0.0008700797	0.0987794	-0.001318954	-0.003434075	-0.0037607532	-0.0048459275	-0.0048375567	-0.0003704704	-0.0029316314	-0.003964573	-0.00048095215	0.06281902	-0.0013015904	-0.001889741	-0.0029344426	-0.0023921519	-0.0051425355	-0.001850687	-0.001643389	-0.002300519	-0.0027700427	-0.00044060897	-0.004352525	-0.004240408	-0.004737243	0.015060846	-0.007147932	-0.0021423516	-0.0076048425	-0.0063103335	-0.0013483821	-0.00091112393	-0.0031023126	-0.0016045758	-0.00062019593	-0.0015975942	-0.0020451534	-0.0009997532	-0.000104580824	-0.0003868555	-0.0023658616	-0.0039674807	-0.00094438676	-0.00076100073	-0.01001845	-0.0018803952	-0.0020709932	-0.002324792	-0.004042531	-0.00036739267	-0.0023211548	-0.0057123345	-0.0079159485	-0.004286422	-0.0025000267	0.014496073	-0.0025415926	-0.002582492	-0.0013136956	-0.0029365965	-0.0018969886	-0.001401981	-0.0014545784	-0.0025663495	-0.0024036712	-0.0009003763	-0.0015175893	-0.0005675774	-0.0010790977
CID168362524-Sp0	0.1	9	-0.010539459	-0.003376171	-0.008891164	-0.0069825207	-0.004329179	-0.0015686111	-0.00042904296	-0.004621231	-0.0061223675	-0.0069968854	-0.011972656	-0.007719204	-0.0017226116	-0.0017876982	-0.0062277764	-0.005829756	-0.01433698	-0.0051040207	-0.005165263	-0.008937201	-0.00025744646	-0.0042903796	-0.0027861493	-0.00070360734	-0.0031016725	-0.003524601	-0.0021084053	-0.0011175075	-0.0030366175	-0.008354656	-0.0009997555	-0.00631573	-0.006950543	-0.004974056	-0.005008408	-0.0077230833	-0.011419675	-0.009759445	-0.0043419627	-0.003160904	-0.0015114226	-0.0058503067	-0.007141923	-0.0014109979	-0.005348785	-0.0013760605	-0.005928913	-0.004493344	-0.0066025387	-0.006619113	-0.0025231703	-0.0065497607	-0.010906284	-0.0039835973	-0.010811326	-0.0032213354	-0.004446164	-0.0016524079	-0.009530705	-0.0038584839	-0.004716177	-0.010468149	-0.007420713	-0.0023361256	-0.010839981	-0.01008164	-0.0070305257	-0.0060080294	-0.014615047	-0.0065920684	-0.0032366817	-0.0033550311	-0.0036107765	-0.003799739	-0.0041694096	-0.010475871	-0.008343486	-0.0038792891	-0.00095916033	-0.00020117972	0.032651667	-0.0051425085	-0.0018801221	-0.003776932	-0.008449548	-0.0012188321	-0.009340107	-0.006108783	-0.0015599022	-0.0006822335	-0.0021534231	-0.0046570427	-0.0014069198	-0.0034094974	-0.006140089	-0.0021683073	-0.0028199751	-0.003181942	-0.002186501	-0.001760764	-0.008965689	-0.0048939083	-0.0058908868	-0.0017700108	-0.013012381	-0.005053063	-0.01011608	-0.007750529	-0.0032165349	-0.0009113259	-0.0021111416	-0.0038894927	-0.003176293	-0.0020325065	-0.0042432086	-0.0023547793	-0.00037002363	-0.0018956076	-0.002111558	-0.0045537907	-0.0015895026	0.0016432703	-0.01277925	-0.0037812176	-0.004174081	-0.0026931223	-0.007365904	-0.00046656973	-0.0029879664	-0.008503052	-0.010636997	-0.004186352	-0.0051444164	-0.0018978622	-0.0019638555	-0.0064564613	-0.0022602698	-0.0028571177	-0.001753818	-0.0016380652	-0.0026285567	-0.0012349593	-0.003901172	-0.0030416043	-0.0011786864	-0.0035890364	-0.001299029
CID99721433-Sp0	0.1	9	-0.004814186	-0.0007472925	-0.0043150415	-0.0047043255	-0.0018737882	-0.001786773	-0.0008400967	-0.0008092592	-0.0029932465	-0.0014500289	-0.0061221854	-0.0021391897	-0.0017776614	-0.0011778236	-0.0035984158	-0.0030031565	-0.0066165114	-0.0034282	-0.0030972355	-0.0036497659	-0.0024923133	-0.0018669683	-0.0014483931	-0.00059763633	-0.0015249787	-0.002585441	-0.00070803694	-0.0015809006	-0.0031087177	-0.0036559065	-0.0009607026	-0.0038938452	-0.0028590187	-0.0019412283	-0.0024375857	-0.0037256035	-0.0052378057	-0.0044846265	-0.0015320735	-0.0015403258	-0.001947857	-0.0039904234	-0.0034508354	-0.002199811	-0.0042751003	-0.00044245418	-0.0025425872	-0.0031282764	-0.0039720368	-0.0037953916	-0.0016264408	-0.0034178335	-0.0034486605	-0.0025110042	-0.0057940315	-0.0015665905	-0.0025577955	-0.0013209559	-0.003380512	-0.0020355945	-0.0031080984	-0.004627395	-0.0041279285	-0.0010433091	-0.0036289778	-0.00436682	-0.0033450583	-0.0030815585	-0.005751766	-0.0029490972	-0.0006024435	-0.0016804856	-0.0012333092	-0.0011827033	-0.00061441073	-0.00514213	-0.0031775034	-0.001503934	-0.00029133324	-0.0008312816	-0.00054462947	-0.0032303226	-0.0026147943	-0.0028307994	-0.0020853737	-0.0006604901	-0.0031637019	-0.0026110623	-0.0011373571	-0.0010504924	-0.00083382335	-0.0028551146	-0.0011772315	-0.0014478609	-0.0024823898	-0.0013692859	-0.0012998474	-0.0017906608	-0.0014995113	-0.0008327027	-0.0041494505	-0.0023924576	-0.0028844492	-0.00075867836	-0.0025685334	-0.004142155	-0.0046568387	-0.00571535	-0.0020052237	-0.0010474155	-0.0024620632	-0.0026355302	-0.0015945133	-0.0008610459	-0.0020453916	-0.001596157	-0.0004988062	-0.0025064582	-0.0011446582	-0.0016999977	-0.0014380637	-0.00061750045	-0.0047741816	-0.0013139206	-0.0028692882	-0.0007893919	-0.0024001396	-0.00079610985	-0.001862448	-0.0026469918	-0.0038222314	-0.0027121988	-0.0032146627	-0.0008231248	-0.0013107897	-0.002462535	-0.0010983043	-0.0018989953	-0.00082906126	-0.0007566433	-0.0015461703	-0.0011008668	-0.0012735479	-0.0009814346	-0.00072082714	-0.0018131456	-0.0008479926
CID101937984-Sp0	0.1	9	-0.0064192675	-0.0012221107	-0.005038005	-0.0040333564	-0.0032134103	-0.00284339	-0.0013242614	-0.0012033038	-0.0033491892	-0.0030079093	-0.006220992	-0.0023037316	-0.0023561916	-0.0014894141	-0.0043584406	-0.003997393	-0.0078050266	-0.0033049306	-0.0036856723	-0.0055206637	-0.0030797871	-0.0024475227	-0.0013817874	-1.5339418e-05	-0.0018867974	-0.0025728482	-0.0006923304	-0.0024309263	-0.004161709	-0.0034917255	-0.000788813	-0.004057496	-0.0028542983	-0.0023670353	-0.0022118543	-0.0034289388	-0.005322782	-0.005375468	-0.0017823462	-0.001633482	-0.0021235107	-0.004077578	-0.0060237017	-0.0024088467	-0.0048794188	-0.0011185637	-0.0039655785	-0.004331099	-0.0042245165	-0.004679579	-0.0017071132	-0.00630251	-0.0036265147	-0.0027492517	-0.006136093	-0.0024903873	-0.0036431907	-0.00047518054	-0.003928001	-0.0024864264	-0.0037290181	-0.005074427	-0.005302993	-0.0013925986	-0.005650055	-0.0035113879	-0.0045285267	-0.00393952	-0.0076323096	-0.0034766537	-0.0008518298	-0.0024240445	-0.00216891	-0.0018565246	-0.0011331489	-0.0058797332	-0.004520593	-0.0013758183	-0.0006685353	-0.0005281853	-0.00045554026	-0.0044793375	-0.003723779	-0.004349599	-0.0029467174	-0.0010737923	-0.003427296	-0.002170313	-0.001271936	-0.0010255222	-0.00082967523	-0.0032122787	-0.0021534658	-0.0016993103	-0.002422407	-0.0018302586	-0.001538261	-0.00065017235	-0.0019878696	-0.00049230136	-0.004602422	-0.003028837	-0.0031883155	-0.000496626	-0.003967266	-0.00450451	-0.0055304267	-0.005800724	-0.000874518	-0.0014698916	-0.0043709087	-0.0042351135	-0.001857759	-0.0011813742	-0.0019583532	-0.0011377435	-0.0003993094	-0.001758445	-0.0015384158	-0.0032707592	-0.0022623863	-0.0017482497	-0.006564188	-0.0017541972	-0.0027648371	-0.0006466359	-0.003467424	-0.0003764511	-0.001209132	-0.0033938582	-0.0052622734	-0.0036899173	-0.0031989305	-0.00040678176	-0.001797615	-0.003198695	-0.0013765931	-0.001778227	-0.00079159765	-0.0010400262	-0.0015244209	-0.0014818313	-0.0014142527	-0.0005316897	-0.0008417672	-0.0017824185	-0.00049572496
CID156614291-Sp0	0.1	9	-0.007318084	-0.00026665142	-0.0052210367	-0.005251327	-0.0028575577	-0.0030048755	-0.0011795653	-0.0014366965	-0.003268468	-0.0017210257	-0.005781119	-0.0025813591	-0.0019234266	-0.001403444	-0.0034823923	-0.0029495656	-0.006979926	-0.003008566	-0.0030533597	-0.0049209804	-0.0023701345	-0.0030539904	-0.002331329	-0.0016515381	-0.0017174357	-0.001951719	-0.00082766294	-0.0018710786	-0.0031802233	-0.0026550882	-0.0011291438	-0.0030887264	-0.0013352901	-0.0016557768	-0.002791995	-0.004443838	-0.0059615397	-0.004741145	-0.0021734838	-0.0015719812	-0.0028116475	-0.003946049	-0.005715886	-0.0033144515	-0.0047968584	-0.00071412907	-0.0049119103	-0.0034174807	-0.0045237555	-0.004132895	-0.0030883022	-0.005690857	-0.0019132079	-0.0036839985	-0.003935368	-0.0018900918	-0.0039122924	-0.001639606	-0.005097226	-0.0025509659	-0.0034819865	-0.0031478219	-0.0028717627	-0.0012550971	-0.0036382591	-0.002122457	-0.005030931	-0.0043343264	-0.0054484284	-0.0028479537	-0.000812714	-0.0015809931	-0.00094212085	-0.0010929924	0.02144077	-0.005338639	-0.0029642	-0.0012480584	-0.00028478238	-0.0014817611	-0.0005334397	-0.0027791718	-0.0029199785	-0.0035531474	-0.0033304642	-0.0014093673	-0.004369581	-0.0029752387	-0.001526765	-0.00077526615	-0.000836259	-0.0031885614	-0.0017389061	-0.00053275935	-0.0021278833	-0.0019787643	-0.0020093466	-0.0027317356	-0.0020533188	-0.0013232564	-0.0032206874	-0.0024938039	-0.0038908564	-0.00059433904	-0.0025399534	-0.004950203	-0.006063042	-0.007232586	-0.00191835	-0.0009837815	-0.002933449	-0.0032489006	-0.0016237096	-0.0010928299	-0.002566657	-0.0015976123	-0.0004963659	-0.002635508	-0.0017015	-0.0021613527	-0.0021261827	-0.0011584299	-0.0046295403	-0.0011009792	-0.003612654	-0.00069884903	-0.00088115834	-0.0006349328	-0.002540128	-0.0024083457	-0.003637746	-0.0036198648	-0.0028771062	-0.0006265616	-0.0012568805	-0.0030904673	-0.0012355434	-0.0023852056	-0.0014671184	-0.0015262463	-0.001493851	-0.0016918365	-0.0014781865	-0.0005352772	-0.0006093089	-0.0019096317	-0.00063619984
CID137348206-Sp0	1.0	9	-0.0027190186	0.016306141	-0.0032534823	-0.0038530556	-0.0018573224	-0.0013059838	-0.0009955686	-0.0014313118	-0.0028806129	-0.00011566428	-0.0054776566	-0.0023360571	-0.0013352351	-0.0014842112	-0.0033539583	-0.0033241224	-0.005432063	-0.0028343713	-0.002657317	-0.004103981	-0.0020822806	-0.0016344249	-0.0012989211	-0.0006835913	-0.0019080554	-0.0022059104	-0.0009562321	-0.0016954362	-0.0025387486	-0.003795261	-0.0014265949	-0.0033673744	-0.002668685	-0.0014896622	-0.0022855967	-0.0039682314	-0.004623207	-0.002777338	-0.0010089873	-0.0015811858	-0.0018410095	-0.0035168258	-0.0036529517	-0.0021960444	-0.0039496096	-0.00047580633	-0.0024908285	-0.0030965072	-0.0043043313	-0.003306583	-0.0022915043	-0.0022154746	-0.003398823	-0.0030809846	-0.004798741	-0.00089655793	-0.0016750847	-0.0017492707	-0.0028910085	-0.0015872826	-0.0029423854	-0.003363248	-0.0034075873	-0.00076829095	-0.0037139587	-0.0042294734	-0.0030214277	-0.0019171099	-0.004970344	-0.0030177827	-0.0006312188	-0.0007661118	-0.00074572227	-0.00095405243	-2.0172532e-05	-0.0045878766	-0.0019558386	-0.0010549924	-0.00025613452	-0.00076815486	-0.00046985954	-0.0029972135	-0.0029425046	-0.0027382378	-0.0035358092	-0.001044372	-0.004462747	-0.0030339384	-0.0007575165	-0.00084435113	-0.0010507846	-0.002630494	-0.000963811	-0.001737792	-0.0016913783	-0.0017297424	-0.0010284078	-0.0011428815	-0.0011372037	-0.00089391135	-0.0035847118	-0.0020061405	-0.0023655272	-0.0010211997	-0.0030547853	-0.0033335604	-0.003514752	-0.004977132	-0.0019981584	-0.0010131064	-0.0021454867	-0.0032558192	-0.0018192201	-0.00093767035	-0.002427193	-0.0011364953	-0.00048818154	-0.0029235824	-0.001109967	-0.0022233832	-0.0018820574	-0.001211726	-0.0038640588	-0.00211472	-0.0031920813	-0.0007861754	-0.0011128657	-0.0006581378	-0.0015324957	-0.0021613655	-0.0032600763	-0.002340377	-0.0029066545	-0.0009854622	-0.0011633339	-0.0030435082	-0.0007405253	-0.0019988439	-0.0004024751	-0.00054364424	-0.0017227775	-0.00076796464	-0.0014621265	-0.0009140837	-0.0008162237	-0.0015516722	-0.00090732815
CID168357646-Sp0	1.0	9	-0.0069683064	-0.0011177773	-0.0039443565	-0.004195235	-0.002385355	-0.0020116686	-0.00058438245	0.15855323	-0.003408491	-0.0025654377	-0.006657358	-0.0018496582	-0.002195283	-0.0011502055	-0.0039716824	-0.002966711	-0.0058281147	-0.0029507498	-0.0029195603	-0.0029809477	-0.0017911425	-0.0019653395	-0.0018107037	-0.0018575416	-0.0020268888	-0.0025465824	-0.0007132647	-0.0013558931	-0.002881	-0.002181193	-0.0010786058	-0.002753898	-0.0013982641	-0.0026402017	-0.0025435798	-0.0033027646	-0.004788801	-0.0051368526	-0.0014785003	-0.001580093	-0.002939385	-0.0041013677	-0.0053653	-0.004043052	-0.0042102574	-0.0011255806	-0.004386269	-0.00314874	-0.0032818483	-0.0031463902	-0.0020758845	-0.004526755	-0.0031279358	-0.0017860556	-0.0041445536	-0.0023437794	-0.0042171082	-0.0011614079	-0.0048797196	-0.0024366614	-0.0040619806	-0.0031928313	-0.0018947476	-0.0017484603	-0.005981377	-0.002494344	-0.0033336356	-0.0029869643	-0.0055138287	-0.003095648	0.07632506	-0.0016079344	-0.0010241256	-0.0016235827	-0.00052307226	-0.0040151295	-0.005393591	-0.0027718798	-0.00018070686	-0.0008798067	-0.0006962601	-0.0030424218	-0.0018712422	-0.0016569715	-0.0025862113	-0.0008778703	-0.0030953896	-0.003110544	-0.0010039536	-0.00084186695	0.071070984	-0.0028484135	-0.001268602	-0.00043508064	-0.003085672	-0.0016766858	-0.0016512461	-0.0022356552	-0.0015687709	-0.0013106165	-0.0040081735	-0.0026669973	-0.0023416306	-0.0009053699	-0.0050295764	-0.0039234157	-0.0046554906	-0.006144811	-0.0022301392	-0.00096189167	-0.004058352	-0.0024233938	-0.0013064792	-0.00094666757	-0.0019786193	-0.00123792	-0.0004659905	-0.0018472786	-0.001748462	-0.001334306	-0.0007724366	-0.00097494374	-0.005144369	-0.0013637895	-0.0020675126	-0.0016949152	-0.0007290042	-0.0009218741	-0.0031417185	-0.0021680424	-0.0035362395	-0.0028413704	-0.0025009727	-0.00054543425	-0.0011239517	-0.0022845918	-0.0009927035	-0.0013911838	-0.00080303324	-0.0010330685	-0.0016542446	-0.0017670937	-0.0018611109	-0.00092324417	-0.00023823798	-0.0007833243	-0.0010912936
CID89810580-Sp0	1.0	9	-0.0034366956	0.035207245	-0.0031190796	-0.0046572066	-0.0020402132	-0.0012440883	-0.0008826747	-0.0006079691	-0.0025546446	0.005508293	-0.0041537005	-0.002450801	-0.0016574343	-0.0011940127	-0.0026494977	-0.0024075124	-0.004117603	-0.0027915032	-0.0025413572	-0.0034809737	-0.002523917	-0.002566888	-0.0017700539	-0.0018080984	-0.0014429098	-0.0015180483	-0.0007092094	-0.001638904	-0.0025529563	-0.0024541467	-0.001245137	-0.0025933536	-0.0018302423	-0.0013797007	-0.0016536233	-0.0041315495	-0.004768188	-0.0011729191	-0.0011201814	-0.0011701998	-0.0015583492	-0.0025237612	-0.0037348925	-0.0017126244	-0.0032269645	-0.00067300786	-0.0033758278	-0.0028541621	-0.004793625	-0.0033798674	-0.0026314922	-0.003163756	-0.0020432002	-0.0040049087	-0.0036762732	-3.1899835e-05	-0.0023644683	-0.0015273115	-0.003696557	-0.0019379728	-0.0029599974	-0.0028076582	-0.0023343407	-0.00045291928	-0.0021480592	-0.0027271241	-0.0035285195	-0.0027814687	-0.003251804	-0.0023238114	-0.00034307066	-0.0007626964	-0.001013381	-0.00094405375	0.025817499	-0.003715809	-0.0012702297	-0.0008889001	-0.00014755862	-0.0013149531	-0.0004353166	-0.0029724613	-0.0021918623	-0.0017655621	-0.003280572	-0.0013024147	-0.004356439	-0.0030263653	-0.0010893081	-0.00084327464	-0.00062032987	-0.0022821387	-0.001412907	-0.00060673145	-0.0012370261	-0.0017384309	-0.001205257	-0.0015653895	-0.0011682365	-0.001111305	-0.00275706	-0.0019083484	-0.002425296	-0.00094870996	-0.001442719	-0.003540942	-0.0030402055	-0.0058513544	-0.0021427912	-0.0008564707	-0.0032584146	-0.0034652974	-0.0019267561	-0.0007217904	-0.0020522526	-0.0016268758	-0.0005455272	-0.0030118602	-0.0011864546	-0.001565885	-0.001850834	-0.0013982943	-0.002477393	-0.0017492664	-0.0031040716	-0.00064120203	-0.00064413395	-0.0007961027	-0.0023203855	-0.0012923457	-0.001947078	-0.0024284907	-0.002722286	-0.0012099197	-0.0007870978	-0.0031042853	-0.0007529329	-0.0022379167	-0.00077956275	-0.0009136769	-0.0012117922	-0.0012112695	-0.00072016474	-0.0005452779	-0.00083567883	-0.0013331571	-0.0006734234
CID90108978-Sp0	1.0	9	-0.00899119	-0.0005782936	-0.0065178582	-0.008223604	-0.0036478282	-0.0038732323	-0.0015257284	-0.0035965592	-0.004232775	0.015104811	-0.005915477	-0.0059481123	-0.0031180894	-0.0020504482	-0.0024534077	-0.005429767	-0.010379895	-0.002276208	-0.0029570733	-0.0077965683	-0.0052997028	-0.0038841881	-0.0029784695	-0.003172413	-0.0035503453	-0.0016578287	-0.0011003228	-0.00288596	-0.0038283693	-0.0035139986	-0.0022529364	-0.00274975	-0.002667293	-0.0029069632	-0.0019702183	-0.008078577	-0.0095055485	-0.0055998852	-0.0016450087	-0.0031143038	-0.002673076	-0.0041017276	-0.0060093296	-0.004842183	-0.006303754	-0.0013260985	-0.0073194974	-0.003807084	-0.0049966727	-0.0042681205	-0.0064314296	-0.005863102	-0.0030288547	-0.0076048896	-0.005899175	-0.0018407992	-0.0052062105	-0.0037271066	-0.0065060803	-0.0032281058	-0.0055710105	-0.005284467	-0.003816799	-0.00057926384	-0.0018435555	-0.003924108	-0.0061993334	-0.005727815	-0.0041496195	-0.0021102938	-0.0015302072	-0.002215397	-0.00029519753	-0.0014418082	0.1569006	-0.0070451405	0.15349469	-0.0019907893	-0.0004315247	-0.0011320225	-0.0005818658	-0.00557693	-0.0044512176	-0.0049262783	-0.0057837013	-0.0034104893	-0.0069800746	-0.0076312893	-0.003050099	-0.00074423134	-0.0020949491	-0.0038808247	-0.0024017307	-0.0001305366	-0.0044739023	-0.0028432575	-0.0016495645	-0.004499611	-0.0019173668	-0.0021545326	-0.004307895	-0.0029865045	-0.0048561306	-0.0023730486	-0.001990434	-0.005882414	-0.0068533537	-0.0091936495	-0.004235494	-0.0011173275	-0.004982599	-0.006292588	-0.002087995	-0.0014763088	-0.003303522	-0.0011151904	-0.0004212221	-0.0027593006	-0.0009582099	-0.0032966216	-0.0027232473	-0.0019194585	-0.0046072826	-0.0023277858	-0.003914727	-0.0019778016	0.13620736	-0.0008687463	-0.0046714977	-0.0010401284	-0.0026831683	-0.0045698737	-0.0045327954	-0.0010460737	-0.00089772267	-0.005534602	-0.0017252204	-0.0026260088	-0.0012756458	-0.0034784575	-0.0016499364	-0.002201869	-0.0024698381	-0.00013832086	-0.0016247015	-0.001959955	-0.00124015
CID156614724-Sp0	1.0	9	-0.008474162	-0.0073089153	-0.011882705	-0.0037911008	-0.005829321	-0.0051115835	-0.0012179435	-0.006988716	-0.007079778	-0.009684528	-0.013357841	0.4635345	-0.003535194	-0.00040529948	-0.0071680886	-0.0024226774	-0.012764114	-0.0044113146	-0.0043681306	-0.0043534758	-0.00495442	-0.0046430635	-0.0035278657	-0.0031505036	-0.0046894145	-0.005641552	-0.0029327914	-0.0017298692	-0.0055078897	-0.0027954222	-2.4799383e-05	-0.0034149582	-0.004783649	-0.005494687	-0.0052093808	-0.004994198	-0.01332715	-0.010929767	-0.0040075094	-0.0025858157	-0.004757296	-0.008559612	-0.013688344	-0.0070473924	-0.009321153	-0.0013941512	-0.004508166	-0.0061360328	-0.0055996845	-0.007404517	-0.0061067194	-0.009843686	-0.0018734523	-0.004128813	-0.0075212168	-0.008234597	-0.00591412	0.023342893	-0.009402865	-0.0075424793	-0.004968928	-0.0062803864	-0.0038476672	-0.0048199003	-0.011295335	-0.0054613533	-0.005549994	-0.0066787736	-0.008174672	-0.0055271727	-0.0032850944	-0.0030870505	-0.0019743943	-0.004805411	-0.0011163072	-0.009436434	-0.01753885	-0.0033502807	-0.0012491443	-0.0010174991	-0.0015734194	-0.0064386153	-0.0035106991	-0.00626917	-0.008442461	-0.0006046688	-0.0039780573	-0.0065900534	-0.0029044219	-0.0010441261	-0.002962448	-0.0021660267	-0.0026284875	-0.00097000715	-0.003007415	-0.001620732	-0.003522608	-0.0024503032	-0.0010745608	-0.0007050459	-0.0075146803	-0.006744805	-0.0065897084	-0.0017771992	-0.01354694	-0.00080865965	-0.013489042	-0.0055524902	-0.0029646477	-0.0003859483	-0.008645307	-0.004807416	-0.001102572	-0.0013506495	-0.0011192549	-0.0023306431	-0.0006930967	-0.0021316453	-0.005457233	-0.0028941184	-0.0017098064	-0.0018586479	-0.007637868	-0.0022623986	-0.0029341294	-0.0004347388	0.18189862	-0.0023765208	-0.0035570327	-0.0034341859	-0.0067590796	-0.0027394353	-0.0010638271	-0.0015047719	-0.0028857829	-0.0048201	-0.0029847329	-0.0017004376	-0.00057690946	-0.0009825019	-0.002390366	-0.001371265	-0.0006096716	-0.00057710835	-0.00096419913	-0.004642761	-0.00089634006
CID168360082-Sp0	1.0	9	-0.008493268	-0.00555205	-0.0068488466	-0.0017809713	-0.003752877	-0.003168795	-0.00088078267	-0.0022150218	-0.0030399011	-0.004777096	-0.007022784	-0.004570472	-0.002059396	-0.0016972019	-0.003371273	-0.0034270857	-0.0070993616	-0.005508648	-0.0051616454	-0.0038533774	-0.00014428956	-0.005748385	-0.0047287126	-6.863924e-05	-0.0019113662	-0.0014129949	-0.0009061379	-0.0012006751	-0.0030210789	-0.001966413	-0.00035878696	-0.0020209544	-0.00024557923	-0.0029991497	-0.0045846016	-0.003297189	-0.004400804	-0.006275227	-0.002669871	-0.0016841987	-0.0020527781	-0.0008476327	-0.008498526	-0.0023211683	-0.0036633469	-0.0016816402	-0.0043557766	-0.0040349145	-0.0053551625	-0.0048915376	-0.0030631316	-0.0060001784	-0.0038027586	-0.0003289473	-0.0041200756	-0.002598063	-0.004157059	-0.00031719555	-0.009252823	-0.0015078939	-0.005023158	-0.004838501	-0.0037177063	-0.002162362	-0.0062117716	-0.001670842	-0.0050613135	-0.0062008398	-0.009978013	-0.0038389855	-0.00038911737	-0.0033788278	-0.002816373	-0.0028058887	-0.0013811045	-0.0050037415	-0.007030434	-0.0013046477	-0.0008057834	0.09737469	-0.001162505	-0.0031122186	-0.003555945	-0.0045648683	-0.004716429	-0.00038192185	-0.0028126785	-0.003463208	-0.00054662325	0.025175717	-0.0009398189	-0.001958811	-0.0026841057	-0.0021211521	-0.00447773	-0.0018874295	-0.0015579928	-0.0021678181	-0.002545852	-0.00035198484	-0.0035925999	-0.003836001	-0.0041752863	0.010821155	-0.0063828235	-0.0020876674	-0.0068353033	-0.0062173055	-0.0010024403	-0.00081955333	-0.0034511047	-0.0016241294	-0.00062041	-0.001559876	-0.0021649532	-0.00086343114	-0.00013369297	-0.0004696909	-0.0022735482	-0.0038899945	-0.001063378	-0.0009905088	-0.009447061	-0.0016780674	-0.0017995737	-0.002334156	-0.0037212493	-0.0005456554	-0.002416134	-0.005259097	-0.0071173394	-0.00410995	-0.0022662717	0.008650705	-0.0024426377	-0.0020762119	-0.0010772144	-0.002819281	-0.0018535306	-0.0015203661	-0.0011363649	-0.002448539	-0.0018932427	-0.0009955856	-0.0015512952	-0.00034884436	-0.0010439
CID168362524-Sp0	1.0	9	-0.009683938	-0.0030577853	-0.008118333	-0.0061584082	-0.0041479934	-0.0011462648	-0.0004944938	-0.0041258335	-0.005524278	-0.006336054	-0.011142357	-0.007701905	-0.0016847099	-0.0017465451	-0.006166467	-0.006014048	-0.012555247	-0.005040514	-0.0048377644	-0.008552411	-3.209469e-05	-0.003808171	-0.0023796977	-0.000530401	-0.0028070682	-0.0032571224	-0.0019473132	-0.0011851711	-0.0029617592	-0.007790044	-0.00095488166	-0.006101789	-0.0064180265	-0.0048218537	-0.0042637656	-0.0069814115	-0.009851026	-0.00853836	-0.0038845625	-0.002981386	-0.0012011761	-0.0049012545	-0.0064905523	-0.0008841434	-0.004286382	-0.0012825122	-0.0058841286	-0.0042595463	-0.006551306	-0.006182308	-0.0023499725	-0.0058409367	-0.010425649	-0.0039584856	-0.010094202	-0.002841254	-0.00429215	-0.001587054	-0.008866081	-0.0033932426	-0.004631253	-0.009848495	-0.0067614173	-0.0018813488	-0.010652616	-0.009228686	-0.005982216	-0.0051088636	-0.013593625	-0.0061670183	-0.0029307988	-0.0029663118	-0.0037317208	-0.0036886293	-0.0043385285	-0.009617155	-0.007069959	-0.003644137	-0.00095027	-0.0002353014	0.026149955	-0.00503255	-0.0014251197	-0.002906208	-0.00842181	-0.0013307488	-0.009185913	-0.0060090115	-0.0014861543	-0.00093307876	-0.0018800797	-0.004610299	-0.0013564132	-0.0034901407	-0.0058872015	-0.0021914134	-0.0025183829	-0.0025482052	-0.001928177	-0.0017030663	-0.008325477	-0.0045904545	-0.005431189	-0.0016942215	-0.01295104	-0.0046114465	-0.008508635	-0.0071129655	-0.0026333302	-0.00091777585	-0.0026064583	-0.004138778	-0.0030331346	-0.0019078503	-0.004488939	-0.0022474113	-0.00035351995	-0.0018155643	-0.001911148	-0.0044256765	-0.0017657771	-0.00013814334	-0.012026765	-0.0038653433	-0.003956967	-0.0028691604	-0.00747706	-0.00050962815	-0.0028216003	-0.008043917	-0.009743039	-0.003896478	-0.004703055	-0.0018323774	-0.0017542366	-0.006128128	-0.0020019647	-0.002745043	-0.0017842696	-0.0017217402	-0.0024664903	-0.001102515	-0.0034438102	-0.0029565236	-0.0011016509	-0.0029182553	-0.0012383203
CID99721433-Sp0	1.0	9	-0.003158117	-0.00026611038	-0.0033529927	-0.0038862033	-0.002195119	-0.0011421713	-0.0006901931	0.03881295	-0.002462288	-0.0008169237	-0.0055318284	-0.0020253882	-0.0016942738	-0.0011115093	-0.003570207	-0.003071282	-0.0045279707	-0.0034569257	-0.0029904863	-0.0033028065	-0.002531692	-0.0019644792	-0.0013059975	-0.00061270763	-0.0015940196	-0.002322208	-0.00073537737	-0.0015505265	-0.0029113193	-0.0031543039	-0.001233527	-0.0033734003	-0.0024958628	-0.0019877863	-0.0018382776	-0.0029400825	-0.003697421	-0.0032310304	-0.0010735024	-0.001394347	-0.0018526168	-0.0033741216	-0.0033578645	-0.0023493592	-0.003911439	-0.00042342386	-0.0023302122	-0.0025386387	-0.0041206903	-0.003400678	-0.002016828	-0.0028543633	-0.0030295518	-0.0023698888	-0.0049217544	-0.0011581336	-0.0021449262	-0.0012961766	-0.0029115358	-0.001943233	-0.003071782	-0.0039744726	-0.0035207956	-0.0004920375	-0.0035431215	-0.0035035932	-0.0026797506	-0.002264759	-0.0042461217	-0.0029942163	0.021732328	-0.0010496908	-0.0011600953	-0.0011250797	-0.00028908503	-0.004557091	-0.0022426855	-0.0011254507	-0.0002722174	-0.0007183344	-0.00042850396	-0.003220863	-0.0025742361	-0.0021533936	-0.0024824766	-0.0007613248	-0.0036059332	-0.002958878	-0.00087541	-0.00072324387	-0.00033976778	-0.0027269467	-0.0011753343	-0.0011658579	-0.0017816565	-0.0015045134	-0.00085483614	-0.001059245	-0.0015239149	-0.00096258376	-0.0037717351	-0.0023946348	-0.002326491	-0.0008016578	-0.0024900413	-0.003790596	-0.0026635658	-0.005343721	-0.0016362736	-0.0009225559	-0.0032581869	-0.0032014998	-0.0016240751	-0.0008393791	-0.0021513037	-0.0014838885	-0.0004815965	-0.0022726406	-0.00086128275	-0.0014638795	-0.0014828851	-0.001162889	-0.0033599427	-0.0015987185	-0.002427838	-0.00070065085	-0.0017659424	-0.0006495878	-0.0018738499	-0.0019187215	-0.0024679168	-0.002389888	-0.0030055898	-0.0006456404	-0.001172647	-0.0023268429	-0.0007345236	-0.0020175986	-0.000710202	-0.0006483086	-0.001531932	-0.0010969308	-0.0010761822	-0.0007628591	-0.0007729077	-0.001080928	-0.00091357715
CID101937984-Sp0	1.0	9	-0.004613824	-0.0007028682	-0.0042799097	-0.0029011841	-0.0036719444	-0.0022806448	-0.0012225449	-0.00040901	-0.002713417	-0.0024494599	-0.0056518335	-0.002339521	-0.0023800083	-0.0016186505	-0.0043690456	-0.0041255415	-0.005937891	-0.0037014564	-0.0036820404	-0.0049343547	-0.0031656995	-0.0022458907	-0.0009793567	0.038892567	-0.0016557551	-0.0026102993	-0.0008856198	-0.0022289252	-0.0040768147	-0.0031679247	-0.00086348987	-0.0035209171	-0.0025471174	-0.0024115879	-0.002022805	-0.002426709	-0.003929043	-0.0043913256	-0.0015525515	-0.0015372625	-0.0018283115	-0.0038166689	-0.005979041	-0.0020632145	-0.0040917024	-0.0011847139	-0.003492934	-0.00394794	-0.00425137	-0.004345556	-0.0017601111	-0.0061815404	-0.003061021	-0.0024064993	-0.0055416003	-0.002310989	-0.003190295	-0.0001239555	-0.0032918486	-0.0024938986	-0.0037788083	-0.00447119	-0.0049335235	-0.0013705319	-0.0057699042	-0.0027059107	-0.003710067	-0.002953366	-0.0062285177	-0.0035053836	-0.00022324434	-0.0019997729	-0.0024112165	-0.0018156072	-0.0011453106	-0.00522886	-0.004200206	-0.0010657354	-0.0006244014	-0.0005626405	-0.00054035836	-0.0044236365	-0.0034638632	-0.0033995695	-0.0029920244	-0.0010954096	-0.0035726933	-0.0020608045	-0.0009913252	-0.0010409373	-0.00058933103	-0.0029936892	-0.002327135	-0.0014176507	-0.0018771769	-0.0017560044	-0.0014482355	0.01273619	-0.0020580578	-0.0005064271	-0.004606018	-0.0030832945	-0.0026392778	-0.000513132	-0.004152925	-0.004291541	-0.0037929101	-0.005338309	-0.00019089808	-0.0014279397	-0.0050717895	-0.0047508003	-0.0018865111	-0.0012329618	-0.0020420197	-0.0010485621	-0.00038931763	-0.0014882258	-0.0014056318	-0.003370929	-0.0024267784	-0.0022947309	-0.005027306	-0.0019883942	-0.002065452	-0.00055275747	-0.003443297	-0.00047653334	-0.0013529134	-0.0027079715	-0.004133958	-0.0033252863	-0.0028092363	-0.00034535016	-0.0017059692	-0.0028607901	-0.0010180578	-0.0017747951	-0.00073424354	-0.0011395413	-0.0014348495	-0.0014083025	-0.0013007295	-0.00037791012	-0.0009031151	-0.001279297	-0.0005509313
CID156614291-Sp0	1.0	9	-0.0056736767	0.06020488	-0.004494461	-0.004634066	-0.003051024	-0.0024627564	-0.0010004797	-0.00062676927	-0.0026893185	-0.0010351138	-0.005068288	-0.0030027202	-0.0019465813	-0.0013960127	-0.0034845083	-0.0028632125	-0.0048517957	-0.0028448596	-0.0027817285	-0.0043942137	-0.0020230412	-0.0031431396	-0.002154971	-0.0018786613	-0.0014787281	-0.0015383353	-0.00093588326	-0.0017589844	-0.003123137	-0.0018545267	-0.0014086865	-0.0022889667	-0.00071881985	-0.00141625	-0.002553068	-0.0039948863	-0.004776482	-0.0034882266	-0.001815531	-0.0014170622	-0.00267779	-0.0034348522	-0.0063167885	-0.003249797	-0.0038949826	-0.00069009076	-0.005074018	-0.0029817857	-0.00443686	-0.0035745811	-0.003552439	-0.005363076	-0.0013458409	-0.0037074834	-0.0025486306	-0.0014921847	-0.003704583	-0.0016800205	-0.0046326015	-0.0024329522	-0.003473505	-0.00196772	-0.0018413898	-0.0008430399	-0.003446519	-0.0009093923	-0.0046426887	-0.003621938	-0.003971446	-0.0027308797	-0.00017938633	-0.0008161314	-0.00059310894	-0.0007194653	0.07011429	-0.0045795324	-0.0022056464	-0.00095018	-0.00022819336	-0.0013698892	-0.00036155223	-0.0027855444	-0.002725252	-0.0025839948	-0.0037569078	-0.0014226246	-0.0049818936	-0.0030892815	-0.0011504807	-0.0005596831	-0.00062255864	-0.003112044	-0.0015288753	-1.1116055e-05	-0.0015613	-0.0021034493	-0.0017963027	-0.0023519348	-0.0020148687	-0.0013377543	-0.002765418	-0.0021343844	-0.0034605246	-0.00065316487	-0.002468444	-0.004978058	-0.004104085	-0.0072414973	-0.0015637398	-0.000875451	-0.003541831	-0.0036639539	-0.0018334906	-0.0010448156	-0.0026214335	-0.0013837848	-0.00045828754	-0.0024828888	-0.0015077858	-0.0020999403	-0.0021951608	-0.0016060418	-0.0032919203	-0.0012157271	-0.003229914	-0.00060058536	0.0029200995	-0.00055148464	-0.002818815	-0.001660893	-0.0023348986	-0.0032385844	-0.0025345653	-0.0005732682	-0.000984357	-0.0029340715	-0.0007835337	-0.0024578122	-0.0011235082	-0.0013812686	-0.0013430472	-0.0016011517	-0.0011558253	-0.0003747541	-0.0005416639	-0.0013463136	-0.0006050795
CID137348206-Sp0	10.0	9	-0.0011548266	0.038404826	-0.0027801746	-0.0030880517	-0.0015912153	-0.001260095	-0.0009841883	-0.000895029	-0.00226842	0.0325729	-0.0048127836	-0.00255996	-0.0013422259	-0.0013377994	-0.0029875298	-0.0029177302	-0.0030661144	-0.0021456399	-0.0021270846	-0.0031351494	-0.0019306685	-0.002357608	-0.0017516006	-0.0010777592	-0.0023708516	-0.0015005283	-0.0010235581	-0.0016100705	-0.002520176	-0.0030395899	-0.0016065352	-0.0025687963	-0.002102691	-0.0010368247	-0.0016679377	-0.003718343	-0.0037427717	-0.0013345333	-0.00095293473	-0.0015482483	-0.0017372859	-0.0026629088	-0.0036081537	-0.0018891862	-0.0030516621	-0.0007503717	-0.0021615638	-0.00246332	-0.004431154	-0.0026776642	-0.0024244871	-0.00045504767	-0.0024530462	-0.0033942638	-0.002601334	-0.0005618069	-0.0012575616	-0.002131697	-0.002683725	-0.0011674006	-0.0023827439	-0.001607977	-0.0015275412	-0.00029322942	-0.0037763338	-0.0036514287	-0.0030826156	-0.0020431036	-0.0039144084	-0.002368611	-0.00031179393	-0.00014479287	-0.0004998312	-0.0010268537	0.0408852	-0.0031746393	-0.0011573173	-0.00089597976	-0.00012181029	-0.001042866	-0.00053955097	-0.0024850494	-0.0023118833	-0.0017983872	-0.003703302	-0.0011296531	-0.003972911	-0.003190275	-0.0006956941	-0.0008297723	-0.00078327727	-0.0022904763	-0.0010136546	-0.0012732312	-0.0014941227	-0.0019162911	-0.0008412906	-0.00082352204	-0.0015315606	-0.0014445899	-0.0025360575	-0.00191188	-0.0023752195	-0.0009856866	-0.0032536818	-0.002919038	-0.001767227	-0.0037181138	-0.001962133	-0.0010762481	-0.0022549944	-0.0033196895	-0.0016624345	-0.00089074596	-0.0024693	-0.0010808068	-0.00053162524	-0.0032031036	-0.0012038352	-0.0020613319	-0.0019992131	-0.0016270359	-0.0030427724	-0.0024623848	-0.0035603936	-0.0008329655	0.02265286	-0.00058926304	-0.0012259025	-0.0018418608	-0.0023630655	-0.00195792	-0.0022725973	-0.0011615333	-0.00081089436	-0.0026406029	-0.00022662625	-0.0018353465	-0.00057250384	-0.0010137906	-0.0015775796	-0.0009950076	-0.0012619577	-0.0006471206	-0.0010417872	-0.0014491545	-0.00080353674
CID168357646-Sp0	10.0	9	-0.004690004	-0.00029320727	-0.0027949493	-0.0026791047	-0.0021123572	-0.001582636	-0.0005598123	0.30554032	-0.0020762873	-0.001847724	-0.0054397457	-0.0020353277	-0.00219713	-0.0013335469	-0.0032796662	-0.0021236853	-0.002363281	-0.0020017587	-0.0019939817	-0.0021840774	-0.001618112	-0.0020113555	-0.0018145405	-0.0022835918	-0.002130656	-0.0013176285	-0.00079693657	-0.0012780491	-0.0025471027	-0.0015804125	-0.001212368	-0.0012586144	-0.0009196628	-0.0021390147	-0.0020325824	-0.0024608695	-0.0026288521	-0.003121444	-0.0015954887	-0.0013112316	-0.0027567053	-0.0029547578	-0.005364286	-0.003864688	-0.0029160348	-0.001424621	-0.004356313	-0.0026664403	-0.0024332323	-0.002117232	-0.002332583	-0.0025959264	-0.0018128625	-0.0017654462	-0.002267806	-0.0018289725	-0.00387648	-0.0013998651	-0.004039666	-0.0019333189	-0.0032344083	-0.0011292244	0.021639273	-0.0010856532	-0.005532018	-0.0008985579	-0.0026733854	-0.0022886195	-0.0027209523	-0.0020724342	0.21307565	-0.00040786155	-0.0006517446	-0.0016541647	0.02847921	-0.0022080534	-0.0037062238	-0.00233472	0.006563233	-0.001131255	-0.0007323428	-0.002200787	-0.0007626367	-0.00013160157	-0.0027244475	-0.0012212425	-0.0027852866	-0.0037727791	-0.0008847398	-0.00075286557	0.1670995	-0.0022437605	-0.0010328619	0.043343797	-0.0023889267	-0.001894552	-0.0015020573	-0.0018373366	-0.0017925149	-0.0013567203	-0.0031201118	-0.0024216564	-0.0016282682	-0.000987147	-0.0051913797	-0.0034687521	-0.0021858825	-0.0047674933	-0.001840294	-0.0008125591	-0.004438927	-0.0026878251	-0.0012375894	-0.0008036255	-0.0025242558	-0.0012162585	-0.0004158703	-0.0013670197	-0.0016554367	-0.0012870082	-0.0010084709	-0.0015457623	-0.0031898876	-0.001519635	-0.0013937309	-0.0015116617	0.18293692	-0.0010249212	-0.0029985204	-0.0010798943	-0.0015880388	-0.0021337168	-0.0017895526	-0.00061776355	-0.00057367893	-0.0020145997	-0.0003884337	-0.001344168	-0.00087373506	-0.0011247051	-0.0011612149	-0.0017350604	-0.0014221405	-0.000607805	-0.0002746759	-0.00027219372	-0.0010310613
CID89810580-Sp0	10.0	9	-0.0023870303	0.05554813	-0.0027751224	-0.0041209715	-0.0017427916	-0.0012525859	-0.0008509325	-0.0003902413	-0.0019951093	0.021981208	-0.0032527852	-0.002888451	-0.0015756531	-0.0010945998	-0.0020405303	-0.0016012135	-0.0021770652	-0.0018633016	-0.0018319137	-0.0025057592	-0.0022142099	-0.003411103	-0.0023376872	-0.0023266922	-0.001667627	-0.00047447294	-0.0007410394	-0.001482789	-0.0025519426	-0.0018492906	-0.0012848016	-0.0015472447	-0.0012003097	-0.0010497598	-0.0011771971	-0.004090473	-0.0041289832	0.022263357	-0.0013159802	-0.0010010726	-0.0012933975	-0.001453099	-0.0035549584	-0.0012862427	-0.0020204966	-0.0009349232	-0.0030762015	-0.0023653598	-0.004237046	-0.00257403	-0.002497748	-0.0015862506	-0.001431489	-0.0044894717	-0.0014904005	0.033875518	-0.0021505605	-0.0018107962	-0.0036727195	-0.0014556196	-0.0021388528	-0.0011781121	-0.0006223494	0.0027498985	-0.0017030055	-0.0016641155	-0.0037321832	-0.003072414	-0.002005431	-0.0014772612	-0.00015248131	-0.00018377419	-0.00080639316	-0.0010884185	0.05773788	-0.0024022677	-0.00042358448	-0.00078845024	-3.4822664e-05	-0.0015200267	-0.00051243824	-0.0022483047	-0.0012091966	-0.00077937817	-0.0034439217	-0.0013270507	-0.00370329	-0.0030660534	-0.0010947236	-0.0009654533	-0.00038951414	-0.0017332451	-0.0012550617	-1.5503667e-05	-0.0010449816	-0.0018478576	-0.0010774188	-0.0014541289	-0.001391222	-0.001307057	-0.0016816553	-0.0016797117	-0.002354914	-0.0009235801	-0.0014923157	-0.0030534575	-0.0015766871	-0.004576518	-0.0021979131	-0.00080372527	-0.0030798763	-0.0033312861	-0.0017826954	-0.00063568173	-0.0020791078	-0.0015446906	-0.0005991327	-0.0031597035	-0.0012879177	-0.0013703507	-0.0017870629	-0.0017986231	-0.0016659109	-0.0018697259	-0.0033635607	-0.0005887208	0.08092014	-0.0007585197	-0.002136817	-0.00088853744	-0.0009904208	-0.0019545802	-0.0019444244	-0.0014736591	-0.00033371866	-0.0028077012	-0.00030555166	-0.0018123531	-0.00090069085	-0.0013132334	-0.00087760633	-0.0013669534	-0.00044956466	-0.0004562425	-0.0009524556	-0.0013450735	-0.00059058686
CID90108978-Sp0	10.0	9	-0.006204191	0.044072732	-0.0029942596	-0.006085335	-0.003597512	-0.0026249348	-0.0008085259	-0.0005301019	-0.0026740103	0.2098544	-0.0029075488	-0.006028932	-0.0027037438	-0.0023741676	-0.0012591433	-0.0055774497	-0.0045090485	-0.0014102976	-0.0019621588	-0.0061750878	-0.0049899057	-0.004927415	-0.0030861744	-0.0039167646	-0.0028065965	0.028103128	-0.0012118813	-0.0026186963	-0.0042179483	-0.0026017737	-0.00323765	-0.001298201	-0.0009938368	-0.0025528106	-0.00046595788	-0.0063086394	-0.0055023045	-0.001875942	-0.0005004603	-0.003191716	-0.0026014247	-0.00206015	-0.006858093	-0.0052619623	-0.0052536787	-0.0013331193	-0.008318969	-0.0028098945	-0.0045152428	-0.0019893576	-0.007165873	-0.0031262576	-0.00221684	-0.007528354	-0.0029671649	-0.00045763655	-0.0050894427	-0.0032077297	-0.0053387843	-0.0022009753	-0.004446732	-0.00257071	-0.0014237528	0.106447436	-8.159885e-05	-0.00032553356	-0.0045241453	-0.0037466255	0.022151222	-0.0022122061	0.08885217	-6.404879e-06	0.09949233	-0.0012275581	0.32319045	-0.0047973916	0.40938526	-0.00071381434	-0.00018514735	-0.0011147405	-0.00037593837	-0.00457313	-0.0037976494	-0.0022465687	-0.006851278	-0.003909145	-0.0074084126	-0.008567499	-0.0029251336	0.004675459	-0.0005799325	-0.0030938627	-0.002055925	-5.159396e-05	-0.0029845424	-0.0032068086	-0.0010311607	-0.0034706597	-0.002207663	-0.0025434052	-0.003311809	-0.0021342342	-0.002711494	-0.0029094256	-0.0008835508	-0.004579505	-0.0007214299	-0.0067276116	-0.0030973717	-0.0009620769	-0.0066034836	-0.007361343	-0.0022048429	-0.0011824786	-0.003627463	-0.0008576515	-0.00045968566	-0.0022611958	-0.00016452008	-0.0027651459	-0.0032858886	-0.003926864	-0.00061170943	-0.0024347	-0.0032003918	-0.0017066816	0.5090075	-0.0011477153	-0.0058898167	0.13031584	0.08556815	-0.003538012	-0.0034374325	-0.0011543804	-0.00016231883	-0.0051566074	-0.00042561122	-0.0030908734	-0.0011059681	-0.0038205427	-0.0012955033	-0.0027512463	-0.0025148138	-0.00069642306	-0.0017228874	-0.000627607	-0.0013579294
CID156614724-Sp0	10.0	9	-0.0045286743	-0.007453142	-0.009524197	-0.0038450074	-0.0055946433	-0.0046289964	-0.0009794284	-0.004939317	-0.004877315	-0.0069593	-0.0126447445	0.6148713	-0.003977503	0.013174696	-0.0069241277	-0.0016569443	-0.007716169	-0.004341408	-0.004273492	-0.003054979	-0.0059699886	-0.0049425857	-0.0029246213	-0.004532848	-0.004713328	-0.0054012416	-0.0034291332	-0.0016861819	-0.005830753	-0.0013849394	-0.0010108723	-0.0024632998	-0.0031821548	-0.004948628	-0.0045200214	-0.0050432542	-0.011829383	-0.008440243	-0.0027443832	-0.002383709	-0.0047607995	-0.008098276	-0.014681447	-0.0066513983	-0.007864631	-0.0012945439	-0.005042703	-0.005370837	-0.0064136386	-0.0059063327	-0.007188127	-0.008009806	0.12051153	-0.004478087	-0.0052653044	-0.007543354	-0.00585065	0.09749869	-0.008781939	-0.00703476	-0.005551929	-0.0045475354	-0.0017935192	-0.0049247923	-0.0103227915	-0.0037200698	-0.0046097026	-0.0057554306	-0.0050850073	-0.0055025467	-0.0013948575	-0.001706754	-0.0012199612	-0.004815066	0.03596849	-0.008193131	-0.015842173	-0.0027689245	-0.0009818191	-0.0018609712	-0.0013874815	-0.0061941897	-0.0034120705	-0.0047988	-0.008579015	-0.0009955396	-0.0044182814	-0.006728881	-0.003451089	-0.0009924195	-0.0023330443	-0.0020146396	-0.0030841932	-0.0006637238	-0.001561297	-0.001889543	-0.003334535	-0.0010398305	-0.00077855814	-0.0007045269	-0.0068146605	-0.00652402	-0.005427148	-0.0025146096	-0.012664086	-0.001133377	-0.009324492	-0.0061538764	-0.003300618	-0.00040859863	-0.010980922	-0.0061724964	-0.0014890159	-0.0013280332	-0.0011393683	-0.0017364672	-0.0009816943	-0.003520806	-0.0051018214	-0.002318764	-0.002429966	-0.0027679102	-0.0047209007	-0.0026331097	-0.00399877	-0.00093317643	0.39765307	-0.0028194129	-0.0044502793	-0.0016703279	-0.004623374	-0.0027676814	0.004160654	-0.0019467043	-0.0030329004	-0.004245246	-0.0020403035	-0.0016962735	-0.0003848386	-0.0012071586	-0.002289617	-0.0015640999	-0.00038143285	-0.00028143634	-0.0019732004	-0.0043262057	-0.0009476684
CID168360082-Sp0	10.0	9	-0.0046979804	-0.003728954	-0.0031553747	-0.0031846473	-0.002264552	-0.0032492953	-0.00061470957	0.071583994	-0.0019506193	-0.0017655195	-0.0041544647	-0.0063152174	-0.002113281	-0.0017898794	-0.0032271266	-0.003313893	-0.003949182	-0.0037745368	-0.0025391444	-0.0024755502	-0.00042152032	-0.005390866	-0.0037594277	-0.0020749595	-0.0016953755	0.03075544	-0.0010287637	-0.0016314319	-0.0035209712	-0.0010265989	-0.00037740072	-0.00273088	0.06002783	-0.00088798616	-0.004119146	-0.002416453	-0.0021666186	-0.0018808496	-0.0018726769	-0.0007346555	-0.0019436955	0.037507776	-0.00958907	-0.0017392301	-0.0017619322	-0.0014587359	-0.004739833	-0.004783248	-0.0058460184	-0.003830513	-0.0028803267	-0.0048817405	-0.0036210108	-0.0017919994	-0.0010760814	-0.00028391738	-0.0042107073	0.062007193	-0.008114746	-0.0011163241	-0.0052456264	-0.000989957	-0.0012410881	-0.0019688653	-0.005127065	0.029697351	-0.003796677	-0.004644463	-0.007154263	-0.003482917	0.09641933	-0.0019289484	-0.0017054944	-0.0010997392	0.045254227	-0.00332963	-0.0025195589	-0.00046284616	-0.0003418055	0.022795457	-0.00057297124	-0.0024439015	-0.0031949603	-0.0038396528	-0.005213906	-0.0008289468	-0.0034033298	-0.002389021	-0.00083914585	-0.0018556131	0.01745162	-0.0024732605	-0.0016938108	-0.0015726768	-0.0028437013	-0.0025316025	-0.001403936	-0.0021846192	-0.002207024	-0.00089764316	-0.00061598496	-0.002588927	-0.0019900524	-0.00059672585	-0.004835208	-0.0026556342	-0.0043591615	-0.006924756	-0.0009182938	-0.00064924103	-0.004850253	-0.0023928208	-0.0014667312	-0.0015720906	-0.002986585	-0.0009762359	-0.00035185672	-0.00216859	-0.0025578728	-0.0034727403	-0.002244534	-0.0023868273	-0.0067904717	-0.0013555115	-0.0021881897	-0.0025572309	-0.0015378377	-0.0014579127	-0.0025972035	-0.003786721	-0.004277095	-0.004359976	-0.0019699694	-0.00043745816	-0.0022788295	-0.0010626714	-0.0005542487	-0.002699846	-0.0024091424	-0.0028465542	-0.00072842074	-0.002098359	-0.0013192833	-0.0016903772	-0.0020206242	0.0026048434	-0.001016265
CID168362524-Sp0	10.0	9	-0.0040228246	-0.00068222394	-0.0050792806	-0.0034136807	-0.003600457	0.110744976	-0.00026584056	-0.0022432702	-0.003059991	-0.0033229052	-0.008856312	-0.008289778	-0.001448699	-0.001540176	-0.005963468	-0.0062961164	-0.005073716	-0.004787119	-0.0032179179	-0.006693077	0.03835823	-0.0018968958	-0.0008277926	-0.0007720221	-0.0018621255	-0.0017298309	-0.002065991	-0.0009852927	-0.0028978218	-0.0051841	-0.0012668932	-0.004171735	-0.0038844745	-0.004058741	-0.0021125337	-0.004766564	-0.0055608097	-0.0034832242	-0.0023647116	-0.002680425	-0.0004194264	-0.0025308125	-0.0070731943	0.09235903	-0.00033343944	-0.0006918245	-0.005735805	-0.0033133	-0.005899732	-0.003624573	-0.0018277118	-0.002705922	-0.007752627	-0.004486762	-0.006194462	-0.0017089712	-0.0036781107	-0.0004387503	-0.006513255	-0.0018747654	-0.005374338	-0.0059962384	-0.003160254	-0.0008880254	-0.009408525	-0.0054771644	-0.002702493	-0.0018236751	-0.008779007	-0.004046529	-0.0014444825	-0.0007856374	-0.0030126625	-0.0023497443	-0.0035230545	-0.0053181318	-0.0029264593	-0.0023631295	-0.00040429394	-0.0010413515	0.03151473	-0.0055490085	0.0462836	0.20610218	-0.008587409	-0.0014321229	-0.0097679915	-0.0062901764	-0.0013467678	-0.0016176173	-0.0009349277	-0.004700569	-0.0011431063	-0.0036808918	-0.0046585104	-0.0025474653	-0.0019935248	-0.0013919693	-0.00091322465	-0.0016523042	-0.0057293605	-0.0027259642	-0.0036790015	-0.001347161	-0.012485343	-0.0034906827	-0.0027252429	-0.005755801	-0.00092019176	-0.0009596377	-0.004281391	-0.006097787	-0.003510467	-0.001542607	-0.0054481127	-0.00077686255	-0.00044833816	-0.0020911917	-0.00094066974	-0.0041820887	-0.002739958	-0.0011205848	-0.008367068	-0.0038415566	-0.0031508696	-0.0036531596	-0.0053679994	-0.0007232425	-0.0036389409	-0.005583659	-0.0062041343	-0.0023131438	-0.0034773462	-0.0025581159	-0.0006138966	-0.004416572	-0.0005589871	-0.002885625	-0.001437103	-0.0021680114	-0.0018543229	-0.0005194806	-0.0019414698	-0.0030940517	-0.0005402306	-0.001099898	-0.000726743
CID99721433-Sp0	10.0	9	-0.0012860827	0.042057976	-0.002488396	-0.0027694385	-0.0020811222	-0.0009919851	-0.00067084905	0.09946782	-0.0016128373	-0.000377601	-0.0044564083	-0.0022126765	-0.0014764616	-0.0012127531	-0.0028241046	-0.0020971596	-0.0018415564	-0.0025080245	-0.0020447378	-0.002543281	-0.0022909075	-0.0023508966	-0.0016597412	-0.0010951313	-0.0018768975	-0.0014000181	-0.000767974	-0.0013892254	-0.0025885487	-0.0026813722	-0.0013060926	-0.0020524466	-0.0018092358	-0.0017241458	-0.0012314139	-0.0024543223	-0.0023246612	-0.0016107915	-0.0012258312	-0.001105149	-0.0016889008	-0.0022536968	-0.0029999656	-0.0021275424	-0.0027300604	-0.00067281764	-0.0018476595	-0.0018778674	-0.0033880994	-0.0024036325	-0.0020994411	-0.0009872179	-0.0022097707	-0.0026346396	-0.0029739605	-0.0007768027	-0.0015236365	-0.0016901947	-0.002491513	-0.0014877449	-0.0022069055	-0.002390879	-0.0019315343	0.004143776	-0.0029954133	-0.0022553992	-0.0023699678	-0.001999989	-0.0022407095	-0.002180657	0.08240437	-0.00030048523	-0.0008775403	-0.0011290133	0.021137083	-0.0031447543	-0.00094883685	-0.0007903121	-0.00012220074	-0.0010205988	-0.00048963353	-0.0024764661	-0.001749586	-0.0011525111	-0.0027403017	-0.0009227935	-0.003093878	-0.00324726	-0.0008488815	-0.0008276377	0.020098362	-0.0020175606	-0.0010418192	-0.0007064301	-0.0012072154	-0.0016315401	-0.00070986006	-0.00074457406	-0.0015965073	-0.0012714709	-0.0026715042	-0.002279773	-0.0019136661	-0.00072750304	-0.0024822168	-0.0029149237	-0.0008126278	-0.00389054	-0.0014517874	-0.0007701354	-0.0032762284	-0.0033150276	-0.0013373208	-0.0007111635	-0.0022327993	-0.0014420756	-0.0005413046	-0.0022602826	-0.0008095855	-0.0012342131	-0.0014223465	-0.0017388915	-0.0019558596	-0.0016851756	-0.002490827	-0.0003594194	0.007973116	-0.00060734444	-0.0015635093	-0.0010957348	-0.0010001814	-0.0018537225	-0.0022344964	-0.00078705087	-0.00087658386	-0.0020521823	-0.00019128341	-0.0016614456	-0.0007629388	-0.0009625512	-0.0012158549	-0.0011440259	-0.00073378696	-0.0005813797	-0.00100966	-0.0008411631	-0.00091161765
CID101937984-Sp0	10.0	9	-0.004012719	-0.00019398362	-0.00402755	-0.0019653263	-0.0035685156	-0.0024752484	-0.0014464112	0.0042565702	-0.0020193818	-0.0026909309	-0.005025848	-0.0025797794	-0.0023792877	-0.0017843395	-0.003874677	-0.0031317146	-0.0040502553	-0.003173243	-0.0031124346	-0.004296705	-0.002677174	-0.0025388214	-0.0015044694	0.0009990074	-0.001755364	-0.0020036572	-0.0009313621	-0.00214435	-0.0041526603	-0.002741182	-0.0006519427	-0.0027990844	-0.0017900731	-0.0020408912	-0.0019142906	-0.0018444448	-0.0028746026	-0.0039126948	-0.002102961	-0.0010768586	-0.0016430117	-0.0034275749	-0.005967436	-0.0016131832	-0.0028973904	-0.0014248891	-0.0031558287	-0.0034237036	-0.0038562869	-0.003808146	-0.0013288325	-0.0050016874	-0.0024854369	-0.0020231097	-0.0040244223	-0.0024080768	-0.0027944883	-0.00015156256	-0.0030018026	-0.002258538	-0.0030041842	-0.0032496594	-0.0040355725	-0.0010928299	-0.0058454005	-0.0018028311	-0.0037792209	-0.0033075248	-0.0055222935	-0.0029063507	-0.00013303048	-0.0016144142	-0.0022326072	-0.0016198806	-0.0008834191	-0.0041442863	-0.0043095965	-0.0010721606	-0.00054359605	-0.0008729872	-0.000653545	-0.003847169	-0.0026978597	-0.002967397	-0.0026984927	-0.0010164198	-0.00248731	-0.0016994935	-0.0007884044	-0.0014126067	-0.0003552118	-0.0027649004	-0.0021840984	-0.0012356516	-0.0017817989	-0.0018161458	-0.0017476919	-0.00014852402	-0.0018334968	-0.00072484446	-0.0037776907	-0.0029527273	-0.0023774013	-0.00035917052	-0.0045220037	-0.0040779663	-0.0026303597	-0.0043596993	-0.0001442448	-0.0013586698	-0.0048702722	-0.004104779	-0.0016655707	-0.0011911521	-0.0020415722	-0.00084994076	-0.0003857864	-0.0014832403	-0.0015660889	-0.003204518	-0.002429603	-0.002533133	-0.00470513	-0.0015018039	-0.0021714047	-1.9544006e-05	-0.002327025	-0.00044133625	-0.0009509568	-0.002600929	-0.0038105634	-0.0030891313	-0.002010891	-0.00038005636	-0.0017167485	-0.0024209323	-0.00067478645	-0.0013059012	-0.0006397572	-0.0014704138	-0.001140143	-0.0016613571	-0.0009971554	-0.00041367987	-0.0009777565	-0.0015515164	-0.0004155596
CID156614291-Sp0	10.0	9	-0.0047887	0.084006056	-0.004203054	-0.004140447	-0.002917197	-0.0024222885	-0.0010443132	-0.00043163	-0.0021311538	-0.0008147508	-0.004114809	-0.0036465446	-0.0019801334	-0.0013126725	-0.0028716938	-0.002120553	-0.0029791608	-0.001888632	-0.0020683974	-0.0035245502	-0.0016068153	-0.0038749154	-0.0026688715	-0.002397889	-0.0016248334	-0.0004016225	-0.0010513867	-0.001618953	-0.0032481593	-0.0011498479	-0.0014098699	-0.0011909705	0.007770824	-0.0012149074	-0.0021699884	-0.0039840383	-0.00415037	-0.0020861477	-0.001958446	-0.0012434213	-0.0024823246	-0.0025438736	-0.0064188894	-0.002877021	-0.0027154302	-0.00097222615	-0.005047328	-0.0025841778	-0.003758329	-0.0027497476	-0.003237866	-0.0040879822	-0.0008797983	-0.0042858277	-0.0002932776	-0.0011263954	-0.0036637147	-0.00189572	-0.0046441033	-0.0019097799	-0.0028049035	-0.00038981365	-0.00027536525	-0.00036896387	-0.0029366198	0.046090353	-0.0049122125	-0.003912138	-0.0028784673	-0.0020381997	-5.6927798e-05	-0.00024161495	-0.00041336985	-0.0006234472	0.11205123	-0.0033660715	-0.0013000169	-0.00096441654	-0.00017925735	-0.0015601151	-0.00038739052	-0.0022560232	-0.00188055	-0.0017156347	-0.003992197	-0.0015114866	-0.004500464	-0.0032069578	-0.0010455031	-0.00080935843	-0.00042946014	-0.0027703117	-0.0013233557	0.03977679	-0.0014019663	-0.0023183732	-0.0017100606	-0.0023532468	-0.0020016255	-0.0014922258	-0.001705811	-0.0018866787	-0.0033797382	-0.0006923139	-0.002499945	-0.004687778	-0.0027534585	-0.0062123644	-0.0015538326	-0.00090967544	-0.0035380065	-0.003623259	-0.0018436245	-0.0010223875	-0.0026369053	-0.001111944	-0.0004882048	-0.0026620096	-0.001660519	-0.001944005	-0.0022847094	-0.0020573733	-0.0026483678	-0.0011439789	-0.0035306332	-0.0005118874	0.16243885	-0.00046631586	-0.0025744513	-0.0013482762	-0.0014916117	-0.0028270243	-0.0017198978	-0.0007797162	-0.0005772686	-0.002679286	-0.00036026642	-0.0020293638	-0.0011214836	-0.0017765097	-0.001057673	-0.0018359349	-0.0010073901	-0.0003702524	-0.00056300696	-0.0013549376	-0.0005040478
CID10887570-Sp0	0.1	9	-0.009977698	-0.0065299454	-0.008037464	-0.0031659128	-0.0044393293	-0.0028016178	-0.0010397917	-0.003728472	-0.00322834	-0.005417304	-0.0068031433	-0.0059322505	-0.0018044125	-0.002157057	-0.002766366	-0.0042166915	-0.0070477533	-0.0051390794	-0.0056229	-0.0056889495	-0.0007533294	-0.0076072877	-0.006027643	-0.0015122005	-0.002696679	-0.0014508843	-0.001258713	-0.0011421932	-0.0031734684	-0.0021542907	-0.0006109278	-0.0027448728	-0.00048768547	-0.003289155	-0.005544778	-0.00494729	-0.0057352716	-0.006857901	-0.0041665994	-0.0023379864	-0.0021179528	-0.0015264718	-0.008868629	-0.001388833	-0.004230287	-0.0022720865	-0.005537312	-0.0033273657	-0.007113423	-0.006340572	-0.0031516978	-0.006332994	-0.0047191773	-0.0019041534	-0.0031779883	-0.0032651643	-0.0043512564	-0.0008041	-0.011374823	-0.0019494867	-0.0051913247	-0.003665207	-0.0032100426	-0.0025676724	-0.0063844156	-0.0026904994	-0.0077214665	-0.008268169	-0.01228179	-0.003372941	-0.0017463857	-0.0037565301	-0.0039735753	-0.0037866791	-0.0016845425	-0.004839231	-0.007985574	-0.0008755242	-0.0005607976	0.04328439	-0.0012540186	-0.003080429	-0.0025925077	-0.003487466	-0.0069117076	-0.0012647376	-0.0044159973	-0.0035075196	-0.0012481101	0.02460076	-0.0015951896	-0.0023665708	-0.0034338583	-0.001540652	-0.0063682813	-0.0023515667	-0.0020077797	-0.0033360117	-0.0032470855	-0.00088839163	-0.0038632103	-0.0037312992	-0.0056379526	-0.0002560754	-0.007036936	-0.0041437526	-0.008107242	-0.0077948146	-0.002315054	-0.0015021507	-0.001973789	-0.0019148373	-0.0019302968	-0.002290888	-0.002983204	-0.00074227364	0.014993224	-0.0016889498	-0.00301024	-0.0051541543	-0.0017918276	-0.0011236139	-0.010926119	-0.0016778489	-0.002534589	-0.003345309	-0.0043821037	-0.00083555444	-0.0029468082	-0.006953608	-0.009447881	-0.0049334816	-0.0028294902	-0.00086181937	-0.0018572144	-0.003398193	-0.00088802923	-0.0030896785	-0.0036354186	-0.002938458	-0.0013798162	-0.0032812	-0.0035046416	-0.0014408563	-0.0018486232	-0.0010412069	-0.0011130656
CID168372530-Sp0	0.1	9	-0.008453677	-0.00084338046	-0.0046560057	-0.0063745975	-0.0014232926	-0.004078813	-0.0009920378	-0.0026618715	-0.0038202996	-0.00084193324	-0.00456485	-0.004875518	-0.0019259296	-0.0018067698	-0.0024946886	-0.0026855194	-0.008615151	-0.0010524609	-0.0017406793	-0.0044080326	-0.0012412132	-0.004455698	-0.0037003479	-0.002970766	-0.0025060496	-0.0011227854	-0.00089353544	-0.0016783518	-0.0035189723	-0.0026404914	-0.0014385125	-0.0022159368	-0.0007507769	-0.0007270126	-0.004134686	-0.0072325286	-0.008213284	-0.0049195033	-0.0025583296	-0.0013862975	-0.0037164944	-0.0033808318	-0.007680551	-0.0046339906	-0.0044723526	-0.0012566106	-0.0066478024	-0.0043515447	-0.003459434	-0.0035624462	-0.0034317016	-0.0042313826	-0.0023262424	-0.0054485905	-0.00070717116	-0.0020879367	-0.004613308	-0.0020872145	-0.006136747	-0.001959354	-0.003416925	0.012140502	-0.00031629126	-0.0018726347	-0.0011004762	-0.0015198505	-0.006328422	-0.004999186	-0.006135149	-0.0017422829	-0.0015751044	-0.0011984872	0.07558637	-0.00053828495	0.20853747	-0.005375133	-0.0006459902	-0.0015998591	0.021443427	-0.0011727328	-0.0006697735	-0.0021365418	-0.003186008	-0.0032256471	-0.0046018064	-0.0010947497	-0.0048769442	-0.0037527704	-0.0018076221	-0.0014918895	-0.0018117527	-0.0027515262	-0.0010447815	0.037236094	-0.004169964	-0.0023037498	-0.0018670314	-0.004321905	-0.002577108	-0.0017702928	-0.0014284505	-0.0012664329	-0.0033014375	-0.0009915476	-0.0006531025	-0.0054035974	-0.008067517	-0.00816024	-0.0037835254	-0.0013590666	-0.0012716326	-0.0021204918	-0.0024620309	-0.0012239896	-0.0031313677	-0.0009497032	-0.00036943002	-0.0035047755	-0.0018379284	-0.0023326154	-0.002415617	-0.00068743346	-0.005901056	-6.140369e-05	-0.00476584	-0.0009974063	0.23906115	-0.0008804476	-0.003113499	-0.0023016739	-0.004438115	-0.0039928574	-0.0030584955	-0.00079208217	-0.00086754025	-0.0031298583	-0.0008173977	-0.0018961752	-0.0012705396	-0.0018537607	-0.0019148439	-0.002331093	-0.0023370287	-0.00095179706	-0.00027223182	-0.0017991367	-0.0007333009
CID168375133-Sp0	0.1	9	-0.011238817	-0.005671165	-0.011096383	-0.006348259	-0.00528613	-0.00096412684	-0.00082359574	-0.0060231667	-0.007878254	-0.007849246	-0.014449175	-0.009054647	-0.0027590918	-0.003105351	-0.007436984	-0.00609456	-0.018239874	-0.00758007	-0.0066942275	-0.009449786	0.050163046	-0.006295301	-0.0044348533	0.05152916	-0.0036399807	-0.0055684694	-0.003937921	-0.0016073209	-0.0030851231	-0.010874394	-0.0020295102	-0.0077354	-0.009698284	-0.006630355	-0.007065382	-0.0093114	-0.014465319	-0.01053126	-0.005567104	-0.0039843097	-0.0017544682	-0.0060601127	-0.00978029	-0.0015879585	-0.0051287785	-0.0018236851	-0.0064699636	-0.006537964	-0.010965856	-0.010550172	-0.004231922	-0.0058157686	-0.01407011	-0.005819165	-0.012233753	-0.0035720128	-0.004913709	-0.0024478203	-0.012681465	-0.0045531904	-0.0066830954	-0.0124834515	-0.009608684	-0.004712777	-0.014004782	-0.01580095	-0.010651347	-0.008356909	-0.019977774	-0.009010522	-0.004151438	-0.0032175686	-0.004175427	-0.0050765933	-0.0067001753	-0.014153503	-0.011257671	-0.005056154	-0.001527083	0.07991044	-0.00057373283	-0.007357675	-0.0034207425	-0.0047523673	-0.012965245	-0.0021815966	-0.01256804	-0.00895377	-0.0011222983	-0.0007969203	-0.0024424007	-0.005031157	-0.0011432283	-0.0042928266	-0.0078553455	-0.0036145751	-0.0037912996	-0.003384802	-0.0025143106	-0.0028544946	-0.0116621815	-0.005864316	-0.0075799343	-0.0034603695	-0.017880155	-0.0047595603	-0.016729804	-0.008924738	-0.004461983	-0.00060232467	-0.003006086	-0.0031346004	-0.0048123607	-0.0024251884	-0.0038079487	-0.0032745919	-0.00046887627	-0.0028673138	-0.0032166757	-0.0054833065	-0.0019219322	-0.0007145035	-0.017795945	-0.004609269	-0.0053768647	-0.0037173103	-0.009689681	-0.0013676585	-0.0022817743	-0.012038295	-0.015172284	-0.0050881472	-0.0060301367	-0.002919734	-0.0025396338	-0.007447259	-0.0025878153	-0.0035800694	-0.0011086902	-0.0010996674	-0.0042604576	-0.0020795106	-0.005786831	-0.004389605	-0.0013348692	-0.004816	-0.0009913748
CID91856073-Sp0	0.1	9	-0.005154895	-0.0008926448	-0.0051332307	-0.0055759465	-0.0025593834	-0.001181892	-0.0013520757	-0.0035318397	-0.0032542252	-0.0015638837	-0.00532858	-0.0033119395	-0.001075786	-0.0019465701	-0.0030797261	-0.003797147	-0.0057499795	-0.0028817898	-0.0032905403	-0.0038038378	-0.0023938431	-0.0027475501	-0.0023206568	-0.0014521962	-0.0014187711	-0.0026219178	-0.0011406675	-0.0017011631	-0.002662443	-0.0041769976	-0.001166602	-0.0032090743	-0.0025222101	-0.002051383	-0.002833589	-0.004757351	-0.0061619896	-0.0028845493	-0.0020889984	-0.0019362731	-0.0009900355	-0.004022713	-0.0018355041	-0.0009653648	-0.0037454932	-0.0007059884	-0.0029109796	-0.0029751526	-0.0050638793	-0.0033583366	-0.0009810866	-0.0028204902	-0.004350747	-0.0032177195	-0.005505374	-0.0009842708	-0.0019069224	-0.0025153637	-0.0041082785	-0.0020891323	-0.0018821423	-0.00484127	-0.0038457396	-0.0012843749	-0.0029245014	-0.0042893267	-0.0037682808	-0.0030715773	-0.0062551787	-0.002878878	-0.0022126124	-0.0014047708	-0.0018057921	-0.0014434685	-0.0014069314	-0.0043058093	-0.0034375696	-0.0016069902	-0.00063470274	-0.0014365166	-0.0011265766	-0.001742437	-0.0016299778	-0.0018915588	-0.0029082831	-0.0014279381	-0.0039923885	-0.0026745829	-0.0013845813	-0.0011761925	-0.0017619822	-0.0029674363	-0.0011486341	-0.0029357874	-0.0029020256	-0.0014352314	-0.0018633577	-0.0024599624	-0.0015173916	-0.0008003789	-0.0045494623	-0.002144366	-0.0038812538	-0.0006717923	-0.0023480845	-0.003527359	-0.004312871	-0.004893624	-0.0027085918	-0.0012974064	0.036427904	-0.0024270075	-0.0025742173	-0.0013193493	-0.0033110532	-0.0012287477	-0.0003613489	-0.0033614216	-0.001488169	-0.0026499606	-0.0020297084	-0.00077302783	-0.0048110187	-0.0025011487	-0.0033048522	-0.0013490502	-0.0030151927	-0.0010451776	-0.0017650136	-0.0034601267	-0.00472903	-0.0028902073	-0.0023966122	-0.001763666	-0.00075348956	-0.0034327966	-0.00093068805	-0.002152173	-0.0014852606	-0.00128677	-0.0017584536	-0.0015146197	-0.0022090215	-0.0013979038	-0.00066423015	-0.0016685607	-0.00090383994
CID91859100-Sp0	0.1	9	-0.009464062	-0.004421587	-0.00760142	-0.00380822	-0.005390823	-0.0032319506	-0.0017570946	-0.0033515336	-0.006023873	-0.006483566	-0.009863443	-0.0043092025	-0.0029427418	-0.0024864913	-0.007960927	-0.01054311	-0.01055137	-0.0046262834	-0.005043249	-0.007985734	-0.0019539667	-0.004502604	-0.0023495422	0.11099129	-0.0027867407	-0.004623223	-0.0016882651	-0.0033608216	-0.0045960206	-0.006282452	-0.0007676004	-0.005452901	-0.005168139	-0.00385057	-0.0030124222	-0.005268674	-0.0077561107	-0.007146159	-0.0022808902	-0.0030834954	-0.0018727557	-0.0056483177	-0.0077761523	-0.0028812494	-0.006129374	-0.0011542559	-0.00739672	-0.0062494692	-0.008474722	-0.007208131	-0.002445107	-0.007938559	-0.009116355	-0.0035252655	-0.008598843	-0.0031326648	-0.0047837165	-0.0018565445	-0.0069683134	-0.003748197	-0.004593463	-0.0074921525	-0.006524889	-0.0023095293	-0.01260463	-0.0074685314	-0.0051710145	-0.003974123	-0.01642313	-0.007102666	-0.0029886253	-0.002806953	-0.0030912617	-0.0036758638	-0.004342109	-0.008171213	-0.008582423	-0.0035639482	-0.0014512322	-0.00023209583	-0.0008259467	-0.0047281655	-0.005662976	-0.005891815	-0.008150785	-0.0016288755	-0.0085618775	-0.0043196636	-0.0017675828	-0.0012812074	-0.00215804	-0.0055106794	-0.0022547224	-0.004323508	-0.00576162	-0.0027636695	-0.0018741292	0.06489024	-0.0030688785	-0.0024816282	-0.008427687	-0.004488479	-0.004198324	0.003460336	-0.01136504	-0.0025346505	-0.0063364683	-0.0035216734	-0.0014598788	-0.0019405085	-0.004804708	-0.0044437465	-0.0031977473	-0.002106742	-0.0047244346	-0.0017857926	-0.00020208179	-0.00147532	-0.002642281	-0.0053266697	-0.0037065665	-0.0019406405	-0.015176903	-0.004384224	-0.004482878	-0.0027586587	-0.0065308306	0.045870446	-0.0005364252	-0.008276347	-0.011880057	-0.0048461794	-0.002840042	-0.0012821222	-0.0027014443	-0.005502473	-0.0019710215	-0.0027037384	-0.00046282585	-0.0014614209	-0.004290767	-0.0022224956	-0.004025471	-0.0014309357	-0.00036914434	-0.0017187959	-0.0003491713
CID91861368-Sp0	0.1	9	-0.014783008	-0.00631931	-0.0113999	-0.0015827105	-0.0036560248	-0.006930456	-0.0021079222	-0.008196725	-0.009251873	-0.0090705985	-0.017555684	-0.006374226	-0.002130994	-0.0010446914	-0.007288705	-0.007847667	-0.021552179	-0.0061596697	-0.0072988137	-0.010077097	-0.00021422452	-0.0061702984	-0.005638945	0.26594552	-0.0065551423	-0.0039892257	-0.0010176101	-0.0020519025	-0.0038445585	-0.0054281917	-0.0026937139	-0.0073378873	-0.0046389373	-0.003990931	-0.0064250804	-0.006268743	-0.01080688	-0.015730282	-0.003156027	-0.0025351678	-0.0041262796	-0.009195552	-0.012246589	-0.006936533	-0.010551632	-0.0028101578	-0.0068282955	-0.008347293	-0.0015142768	-0.0055072894	-0.0043802066	-0.008587549	-0.0078027262	-0.0020441914	-0.009840989	-0.007984225	-0.006139261	-0.0008153533	-0.011230328	-0.0011490379	-0.005527624	-0.009397722	-0.0076242154	-0.0035312676	-0.015693	-0.009189032	-0.0076584485	-0.0070581757	-0.013310379	-0.0069064656	-0.005430835	-0.004112452	-0.00049447996	-0.0026108564	-0.0029397183	-0.012272522	-0.0133195575	-0.0050769243	-0.0015986849	0.1417312	-0.00086863345	-0.0065497695	-0.0074386755	-0.009169557	-0.0068520177	-0.0011783021	-0.005617732	-0.0045154826	-0.00020657183	-0.0008996661	-0.003976247	-0.005354305	-0.0025060656	-0.003496102	-0.007508273	-0.002709974	-0.002366896	-0.0033664117	-0.0054503265	-0.002593359	-0.006933677	-0.006486721	-0.008744332	-0.0015384487	-0.015371813	-0.005415662	-0.014968372	-0.0061920825	-0.0010148281	-0.002821143	-0.005707544	-0.004212161	-0.00085080107	-0.0034205897	-0.0053642006	-0.0017906415	-0.00064528926	-0.0008057424	-0.0037014314	-0.006123009	-0.0022424378	-0.0012049988	-0.013598652	-0.0032862956	-0.005822927	-0.0042032665	-0.0046911696	-0.0008507497	-0.0040657637	-0.0065848962	-0.009124789	-0.0054721152	-0.0036468147	-0.00021903223	-0.0045613614	-0.004068294	-0.0032101192	-0.004387657	-0.0013938984	-0.0016147285	-0.0056611476	-0.0033126473	-0.004737643	-0.0023572196	-0.00043800074	-0.002255991	-0.0008527861
CID168370094-Sp0	0.1	9	-0.007193808	-6.41273e-06	-0.0047514904	-0.0059370785	-0.0017953925	-0.002889332	-0.0010011152	-0.0027310322	-0.003602154	0.0043715113	-0.0044761067	-0.0032747118	-0.0018132027	-0.0017861034	-0.0024219675	-0.002892212	-0.008503454	-0.002098575	-0.0021178056	-0.004880002	-0.0029273832	-0.0022537445	-0.0020529819	-0.0020851502	-0.001818804	-0.0018863579	-0.00066483766	-0.002092388	-0.0029679525	-0.0030955826	-0.0013990899	-0.0029373327	-0.001775417	-0.0013551848	-0.002523729	-0.0060317838	-0.007494593	-0.004032247	-0.0016055852	-0.0016556518	-0.002657002	-0.003715619	-0.004938514	-0.003472518	-0.0045536794	-0.00074629457	-0.004907378	-0.0038340425	-0.0038256273	-0.004025162	-0.00372831	-0.004272682	-0.0017871719	-0.0052554742	-0.0042016655	-0.0012059289	-0.00371123	-0.0017061268	-0.004389572	-0.0022654	-0.0037311614	-0.0027692649	-0.002262289	-0.0011724936	-0.00095729885	-0.0029537869	-0.004857627	-0.0039508846	-0.0039472515	-0.0016243288	-0.0012017007	-0.0013250777	-0.0004219824	-0.00062771444	0.05606917	-0.0052617155	-0.000115387644	-0.0013529751	-9.574418e-07	-0.0012314868	-0.0007226037	-0.002969917	-0.002727433	-0.0029699255	-0.0038466544	-0.001837876	-0.004779634	-0.0038144505	-0.0019576082	-0.0010072987	-0.0013220267	-0.002464794	-0.0013193067	-9.3335206e-05	-0.0026185194	-0.0019016428	-0.00176987	-0.0034913926	-0.001424043	-0.0012494965	-0.002724819	-0.0015038536	-0.003696907	-0.0012698408	-0.00039370428	-0.0044754893	-0.007024828	-0.0071505606	-0.0030001488	-0.0010476098	-0.0022176956	-0.0033121493	-0.0019056555	-0.0009439011	-0.0022644	-0.0014049336	-0.0005281744	-0.0028773774	-0.0010316239	-0.0020631675	-0.0019056323	-0.0006623046	-0.0034202698	-0.0008066255	-0.003507768	-0.0007933187	0.016708793	-0.0010121092	-0.0030224833	-0.0011841868	-0.002720587	-0.0032782517	-0.0033675306	-0.0009891232	-0.00054172176	-0.0035724777	-0.0012271247	-0.0021223798	-0.0009945787	-0.0015982685	-0.0012530333	-0.0014604746	-0.0014487731	-0.0005078177	-0.00054545456	-0.0018132186	-0.0008907
CID56635881-Sp0	0.1	9	-0.0060299356	-0.0002056277	-0.0052973973	-0.005954187	-0.00214433	-0.004139145	-0.0011249483	-0.0032155311	-0.00311645	-4.2195214e-05	-0.0050786403	-0.003787179	-0.0013108256	-0.001628719	-0.002287458	-0.0015110477	-0.008061894	-0.0027681764	-0.0034323665	-0.005499038	-0.003504957	-0.003378135	-0.0024806638	-0.0012490917	-0.0016694182	-0.0018750505	-0.0012325353	-0.0019879001	-0.002324818	-0.0038406213	-0.0018382164	-0.0037535045	-0.0015759028	-0.0016000037	-0.0030862617	-0.0041652904	-0.005511089	-0.004554179	-0.0038266727	-0.0018451636	-0.0031488903	-0.0041948142	-0.0032872178	-0.003092336	-0.004565205	-0.0011107854	-0.0034385626	-0.0027369529	-0.0035137823	-0.0034404807	-0.003458417	-0.0047473283	-0.00091601606	-0.003968435	-0.005795685	-0.0016658532	-0.0030153783	-0.0027018401	-0.004507483	-0.0015267604	-0.0025405819	-0.0053602606	-0.004749222	-0.001004062	0.001505295	-0.0024399585	-0.0055916873	-0.00485878	-0.0017933798	-0.002966113	-0.0015880548	-0.0015814983	-0.0010671834	-0.0012760905	-0.0006601738	-0.0064236145	-0.00027185137	-0.0003759986	-0.0006047362	-0.0013757003	-0.0011391017	-0.0026882305	-0.003734057	-0.004879779	-0.0028832217	-0.0020952271	-0.0031845788	-0.0019852067	-0.0016702032	-0.0012600061	-0.001314911	-0.0022493792	-0.0013287963	-0.0011512334	-0.0011385094	-0.0016120875	-0.0031556918	-0.0044548395	-0.0038703906	-0.0013341156	-0.00396179	-0.0027891013	-0.005569263	-0.0010671648	-0.0005786001	-0.0064752637	-0.008831513	-0.00795699	-0.0015146462	-0.0006497654	-0.0013950214	-0.0040344927	-0.0013336078	-0.0013884258	-0.0035584036	-0.0021392733	-0.00058549707	-0.00367397	-0.001987563	-0.002657197	-0.0021801332	-0.0012910872	-0.0010916952	-0.0017533922	-0.004005054	-0.0006698192	-0.0022891045	-0.001365803	-0.00319171	-0.0009513968	-0.0014705537	-0.0040338025	-0.003186109	-0.0010644783	-0.001645754	-0.0025092186	-0.0012565223	-0.0034489029	-0.003164129	-0.0014513498	-0.0018305271	-0.0011996395	-0.0011908045	-0.0012704753	-0.001328319	-0.0037331183	-0.0005536244
CID168375537-Sp0	0.1	9	-0.0077158287	-0.001714191	-0.0051674824	-0.0044204807	-0.002378106	-0.0035305263	-0.001131301	-0.001474456	-0.0031003603	-0.0026163587	-0.0060500726	-0.0030659484	-0.0014839936	-0.0017687088	-0.0032427495	-0.002977633	-0.0080008395	-0.003376352	-0.0033309197	-0.004223307	-0.0017715779	-0.004165499	-0.0031738603	-0.0008669608	-0.0022278137	-0.0020378816	-0.000500643	-0.0016518974	-0.0034069666	-0.0029509882	-0.0008882969	-0.003453805	-0.0023712222	-0.0016835957	-0.002716285	-0.0042979782	-0.005981937	-0.0054604923	-0.0024128677	-0.001615652	-0.0024243922	-0.0031333657	-0.0062183808	-0.0031235043	-0.0043480108	-0.0010810251	-0.004107245	-0.0038265674	-0.0047765276	-0.004937578	-0.0028427446	-0.0044139726	-0.0023613295	-0.00280897	-0.003935844	-0.0022076697	-0.003551239	-0.0011987316	-0.005656601	-0.0019312918	-0.0034241457	-0.0034441974	-0.0031171464	-0.0010732284	-0.0038043323	-0.003844668	-0.005109412	-0.004852508	-0.0074989717	-0.003006195	-0.0007469995	-0.0022045723	-0.0013282538	-0.0016153125	-0.00049893925	-0.0057977503	-0.003659138	-0.0011188056	-0.00022669134	-0.00055135094	-0.0009179972	-0.0029671006	-0.0033719854	-0.004259549	-0.003808324	-0.0009067141	-0.0032804646	-0.0027530813	-0.0016058388	-0.0003397897	-0.0009257511	-0.0018866118	-0.0018248329	-0.0009850449	-0.0032874476	-0.0016472621	-0.0013229172	-0.0022691844	-0.0027009598	-0.0011292262	-0.002887908	-0.0024797702	-0.003529836	0.010575969	-0.0029583366	-0.0034747752	-0.006568147	-0.00653457	-0.0022429377	-0.0008517624	-0.0023867157	-0.0018322421	-0.0011220531	-0.0011686579	-0.0021732764	-0.0018499435	-0.0003961803	-0.0022153577	-0.0015638649	-0.0026735135	-0.0018105226	-0.00080929836	-0.0061921976	-0.0008657359	-0.003233155	-0.0009042135	-0.002230155	-0.0005455814	-0.0019186019	-0.0035813933	-0.005418572	-0.0042525763	-0.0032941645	-0.00022333102	-0.0015609828	-0.002564518	-0.0011039663	-0.0026483613	-0.0017498883	-0.0010241251	-0.0013078824	-0.001714529	-0.0016400769	-0.00042349315	-0.0009488457	-0.0021576567	-0.0008982813
CID91862371-Sp0	0.1	9	-0.008974627	0.12549426	-0.0044893445	-0.0086532105	-0.0027141778	-0.0005859601	-0.0009944767	-0.0033575397	-0.006575375	-0.0030626785	-0.005567088	-0.0074020037	-0.0031802347	-0.0020028912	-0.0027716467	-0.0048842817	-0.011449756	-0.0024229202	-0.0028213512	-0.008227852	-0.0009469965	-0.0024162212	-0.001726659	-0.0036131712	-0.00212309	-0.0027678022	-0.0011119526	-0.0017578211	-0.0030399838	-0.004885955	-0.0010846514	-0.0057949214	-0.0061601507	-0.0026401451	-0.0025446366	-0.009001179	-0.011847605	-0.0075516896	-0.004447768	-0.0022794667	-0.0012025771	-0.004596112	-0.0037495245	-0.0011120186	-0.0022399917	-0.0018897312	-0.0072504245	-0.002881439	-0.007896366	-0.006894821	-0.0017643364	-0.005415098	-0.00811613	-0.007930602	-0.005196403	-0.0032926665	-0.004957943	-0.002569247	-0.005749643	-0.0047363243	-0.0050288117	-0.004381733	-0.003968541	-0.0012350836	-0.005135353	-0.0092808865	-0.0058954107	-0.0045914156	-0.010020858	-0.002969589	-0.0038726612	-0.002233853	-0.0019140762	-0.0029427041	-0.0023286322	-0.0067151496	-0.0032343122	-0.0030857967	-0.00057357573	-0.0018131679	-0.0007733934	-0.008056149	-0.0011024871	-0.0006676005	-0.0064152	-0.0020024574	-0.008968032	-0.0044240514	-0.0022354804	-0.002354566	-0.001594239	-0.004385439	-0.001618334	-0.0006557257	-0.006441047	-0.0016188949	-0.0029124937	-0.0039860425	-0.0007654124	-0.0026208402	-0.0049067996	-0.0025779398	-0.0020636073	-0.0013474446	-0.005879153	-0.00666797	-0.0104913935	-0.008333454	-0.0046693375	-0.0016262804	-0.0052869963	-0.004831001	-0.0033806828	-0.0015526762	-0.0030866414	-0.002929097	-0.00046610332	-0.0038761657	-0.0014109657	-0.0031826394	-0.0029770795	-0.0005703821	-0.009598762	-0.0012389192	-0.003686041	-0.0018978078	-0.0037173326	-0.0017100818	-0.0040283077	-0.005199968	-0.007848388	-0.004196985	-0.00387861	-0.0019705258	-0.00041885435	-0.0059268246	-0.0016287132	-0.0014485413	-0.001344261	-0.0030362918	-0.0016346627	-0.0020341433	-0.0022606119	-0.00264116	0.0033201016	-0.004209858	-0.00045840544
CID10887570-Sp0	1.0	9	-0.008880849	-0.0061483434	-0.007248654	-0.0032296886	-0.004005568	-0.002607349	-0.0009232848	-0.0031103806	-0.0029498606	-0.0044902777	-0.0060000955	-0.006315074	-0.0017448668	-0.0020932262	-0.0025992051	-0.0042008995	-0.0059470367	-0.0049479133	-0.0051266067	-0.0052848714	-0.0007864129	-0.0072329887	-0.0056836293	-0.0018090659	-0.0023614564	-0.0011252619	-0.0011922434	-0.0013965458	-0.0031720595	-0.001710522	-0.00064694905	-0.0029245343	0.0120977415	-0.0027025356	-0.005524794	-0.0044523636	-0.0047773696	-0.0058037415	-0.0037339784	-0.0019678297	-0.0019413537	-0.0008904269	-0.008733383	-0.00096864294	-0.003630569	-0.0020533581	-0.0054730335	-0.0031600993	-0.0072676227	-0.0059211086	-0.0031228268	-0.00608182	-0.004545172	-0.0018343705	-0.002529586	-0.002698627	-0.004262113	-0.0003799628	-0.010885158	-0.00180317	-0.005383837	-0.0028513162	-0.002443096	-0.0023906233	-0.0059480444	-0.0019147407	-0.007143315	-0.0078552365	-0.011450165	-0.0029600905	-0.0012999832	-0.0033556048	-0.0037471114	-0.0035017263	-0.0013276493	-0.004092279	-0.0068097124	-0.0005812007	-0.0005140293	0.02987427	-0.0011071622	-0.0026336315	-0.0022958328	-0.002894773	-0.0068465206	-0.0013336051	-0.0046208566	-0.0031179904	-0.001292961	-0.00019113763	-0.0013212541	-0.0026657658	-0.0032266031	-0.0014047588	-0.005722339	-0.0023964446	-0.0019896082	-0.0034142165	-0.0029379874	-0.0007909343	-0.0030564913	-0.0033815408	-0.005174346	-0.00034514914	-0.006450334	-0.0042669675	-0.0072235875	-0.007700877	-0.0020130093	-0.0014941399	-0.0021921936	-0.0020772908	-0.0020434947	-0.002272279	-0.0031356367	-0.0006498102	0.013388422	-0.0016931202	-0.0028628996	-0.005094245	-0.0020161152	-0.0014331305	-0.010295274	-0.0015383076	-0.0023195278	-0.0033746555	-0.004297442	-0.0009479959	-0.0030172924	-0.0064950828	-0.008576423	-0.004805621	-0.0025408685	-0.00092755974	-0.0017248612	-0.0030291022	-0.00069604977	-0.003066496	-0.0037093475	-0.0032137872	-0.0010703938	-0.0031571381	-0.00311932	-0.0015500004	-0.001941044	-0.0006128814	-0.0010771248
CID168372530-Sp0	1.0	9	-0.0070698396	-0.00046272323	-0.0033678683	-0.0057455846	-0.0012013748	-0.0036722491	-0.0006439556	-0.0017968733	-0.003479855	0.015672881	-0.003272201	-0.0050821267	-0.0018772023	-0.0015851888	-0.0023030916	-0.0025286912	-0.0069580697	-0.00045394237	-0.0013491198	-0.003746263	-0.00083549676	-0.0046160044	-0.0035764244	-0.0030920734	-0.0021334118	-0.00060157897	-0.0008492782	-0.0015358798	-0.0033085896	-0.0021056028	-0.0015521721	-0.001460612	0.0039392896	-5.7156733e-05	-0.0039260755	-0.006959483	-0.0070599103	-0.0036205216	-0.002231859	-0.0012040662	-0.003748064	-0.002589311	-0.007916005	-0.0046440777	-0.003715948	-0.0012703204	-0.00673758	-0.003939376	-0.003380381	-0.002994402	-0.0035511702	-0.003704877	-0.0017995076	-0.00540584	0.08935199	-0.0014377096	-0.0045380346	-0.0019223996	-0.0056605083	-0.0017191459	-0.0030740844	0.16011816	0.07533236	-0.0014878965	-0.00035480643	0.008801682	-0.0062168227	-0.0046981047	-0.0049571553	-0.0015934984	-0.00086954667	-0.00046026023	0.1081043	-0.00033818086	0.26136407	-0.0046009407	0.06690937	-0.0011063997	0.030046403	-0.0009429821	-0.0005076869	-0.0015772113	-0.0030517557	-0.0025402328	-0.004776217	-0.0009335987	-0.0051825326	-0.0036873482	-0.0013802794	-0.0012390374	-0.0014993229	-0.0027322327	-0.00070556515	0.09284634	-0.0034674427	-0.002364618	-0.0016008903	-0.0038901337	-0.0026126984	-0.0017524051	-0.0007780586	-0.0008079418	-0.0024536692	-0.0010316832	0.022823064	-0.005395268	-0.0064003915	-0.0077499803	-0.0034646585	-0.0013105462	-0.0014684729	-0.0021633415	-0.0024683746	-0.0011086841	-0.0030681419	-0.00076031487	-0.00039677985	-0.003458386	-0.001610852	-0.002069289	-0.0023102274	-0.00093556865	-0.0047630346	-0.00014516254	-0.0045641363	-0.00097503635	0.33585915	-0.0008415371	-0.0032738596	-0.0015873025	-0.0033428248	-0.0036073371	-0.0026320454	-0.00062446727	-0.000672013	-0.0027279938	-0.0003947378	-0.0018738793	-0.0009192109	-0.0017603164	-0.0018544125	-0.00231669	-0.0019755107	-0.00087952375	-0.00023301135	-0.001382717	-0.0007106884
CID168375133-Sp0	1.0	9	-0.009836298	-0.0056545935	-0.010300159	-0.005954983	-0.005008485	-0.0005359919	-0.00083574414	-0.0050732074	-0.0071573947	-0.0071044187	-0.013770025	-0.0085360175	-0.0026535871	-0.002825786	-0.007540141	-0.0060510794	-0.016379569	-0.007590854	-0.006356121	-0.008940009	0.016326552	-0.005728433	-0.0039011284	0.05222913	-0.0034274086	-0.005325448	-0.003994951	-0.001722741	-0.002863239	-0.010363321	-0.0020767837	-0.007439553	-0.009323591	-0.0065698475	-0.0065563526	-0.008569632	-0.013046219	-0.009277521	-0.0051622135	-0.0038449808	-0.0015667015	-0.0053506894	-0.009435028	-0.0012357059	-0.004280766	-0.0016314249	-0.0060606706	-0.0062484657	-0.01126687	-0.010160426	-0.004017402	-0.0048629204	-0.013450838	-0.0057056863	-0.011413197	-0.0030886268	-0.00470797	-0.0021781044	-0.011830552	-0.0040597916	-0.006916679	-0.011713077	-0.008949204	-0.004686989	-0.013511961	-0.015068698	-0.009785993	-0.007460944	-0.01900604	-0.008722035	-0.0035921582	-0.0027582343	-0.00420728	-0.0050674877	-0.006704813	-0.013357757	-0.0098597165	-0.004809341	-0.0013754215	0.07822978	-0.00055548403	-0.0070753735	-0.003221285	-0.004139141	-0.012811905	-0.00217292	-0.012276092	-0.0088756895	-0.001253166	-0.00084349484	-0.0018887857	-0.0048035104	-0.0010871972	-0.004579446	-0.007244726	-0.0037374545	-0.003545638	-0.0025749088	-0.0023641335	-0.002745425	-0.010959248	-0.0055500814	-0.0070710042	-0.0033125954	-0.017498665	-0.0040715965	-0.015739683	-0.0083876075	-0.004005633	-0.0005266801	-0.003273535	-0.003481912	-0.004659677	-0.0023539185	-0.004026715	-0.0031424477	-0.00052891945	-0.0028992188	-0.0028917913	-0.005223971	-0.0022791433	-0.00088317133	-0.017090308	-0.0047034435	-0.005223301	-0.004048364	-0.009545301	-0.0014607221	-0.0017897584	-0.011559828	-0.014340392	-0.0050083767	-0.005651185	-0.0029123013	-0.002443835	-0.0069237924	-0.0023827925	-0.0034908648	-0.0010042426	-0.0010663106	-0.004108511	-0.0018586504	-0.005428946	-0.0042768954	-0.0012579898	-0.004596231	-0.00086287496
CID91856073-Sp0	1.0	9	-0.0038478363	-0.0006184037	-0.0042286334	-0.0048779803	-0.0024740957	-0.00057963765	-0.0011813028	-0.002819551	-0.0027013272	-0.0008281359	-0.0044799796	-0.0032083862	-0.00084390026	-0.001822008	-0.0028308793	-0.0036443216	-0.0037714338	-0.0029704592	-0.0031356483	-0.0032766005	-0.002406529	-0.0025624216	-0.0020006488	-0.0012741021	-0.001086185	-0.0026151114	-0.0011457971	-0.0015582624	-0.0022258637	-0.0038675747	-0.0012263214	-0.0027967258	-0.0019437275	-0.0018152834	-0.002407281	-0.0038642394	-0.004587683	-0.0017600323	-0.0018094677	-0.0016839432	-0.0005315069	-0.0030917455	-0.00085944607	-0.00029647863	-0.0029655027	-0.00053686684	-0.0024407876	-0.0022023025	-0.0049379496	-0.002765649	-0.0006147922	-0.002374673	-0.004068844	-0.0027891377	-0.004827003	-0.0005444814	-0.0015682786	-0.0022176248	-0.0034108101	-0.0018521465	-0.0014519212	-0.0042674644	-0.0032700398	-0.0011527758	-0.0024323976	-0.0033636936	-0.0029981327	-0.002357668	-0.005170576	-0.0025747158	-0.0016814547	-0.0010563034	-0.0018865563	-0.0016175702	-0.0014825551	-0.003370434	-0.00231866	-0.0009503813	-0.00055570685	-0.0015777498	-0.0011087226	-0.0010858711	-0.0012088567	-0.00092629774	-0.0027817003	-0.0012945802	-0.003903616	-0.0024989706	-0.0013015305	-0.0011389144	-0.0015175418	-0.00275878	-0.0012176526	-0.0028716559	-0.0023489555	-0.0012245174	-0.0016108999	-0.0018036941	-0.0014795492	-0.0007843531	-0.004137467	-0.0018652322	-0.0032132699	-0.0005302843	-0.0018534929	-0.0030408085	-0.0026256049	-0.004074398	-0.002186513	-0.0012684828	0.02473181	-0.0026698937	-0.0024768352	-0.0012581951	-0.0032856092	-0.0011237058	-0.000360174	-0.003076084	-0.0011619426	-0.002522889	-0.0020978467	-0.0010918861	-0.0036532052	-0.0026310917	-0.0028557663	-0.0012432759	-0.0033571701	-0.0009102502	-0.0017192828	-0.002849597	-0.003767353	-0.0024584332	-0.001986262	-0.0016132	-0.0006265974	-0.0030150807	-0.00055757136	-0.0019298206	-0.0015047683	-0.0013646431	-0.0015243673	-0.0014242033	-0.0019048991	-0.0011999113	-0.0007431176	-0.0012226719	-0.0009241873
CID91859100-Sp0	1.0	9	-0.008141511	-0.0040215594	-0.0066050175	-0.0031978025	-0.0056327456	-0.0027858766	-0.0014997707	-0.0030764702	-0.005485562	-0.006016779	-0.009331461	-0.0043910774	-0.0028170638	-0.0026415351	-0.007967687	-0.010803739	-0.009289064	-0.0050850455	-0.0050594676	-0.007685786	-0.0019327053	-0.004331648	-0.0019678173	0.12898119	-0.0024424656	-0.004420029	-0.0017653919	-0.003410447	-0.0048138252	-0.0059550595	-0.0010026128	-0.0057027577	-0.0048566354	-0.0037470462	-0.0026948499	-0.0043803407	-0.0065075913	-0.0065467875	-0.0021728845	-0.0028685043	-0.0018303066	-0.0056950515	-0.0081383735	-0.0026855462	-0.0056462637	-0.0010958392	-0.00723244	-0.006011173	-0.008525039	-0.0069923084	-0.002547693	-0.0078676175	-0.008794079	-0.0031967163	-0.008320177	-0.0030518943	-0.004503355	-0.0013389328	-0.0063383663	-0.0036308002	-0.0046831355	-0.006980937	-0.006270238	-0.0021008833	-0.012362555	-0.0069897794	-0.0043541337	-0.0030769922	-0.015313174	-0.007059192	-0.0025937492	-0.0023453997	-0.002978258	-0.0034418672	-0.0041685146	-0.007569246	-0.008111381	-0.003040205	-0.0014472319	-0.0002070987	-0.00078951125	-0.004996972	-0.005679418	-0.0053369273	-0.008303481	-0.001636913	-0.008900123	-0.003781251	-0.0015721397	-0.0013516558	-0.002106165	-0.00547895	-0.0023587167	-0.004454247	-0.005216109	-0.0026245979	-0.0018708379	0.12328637	-0.0032067534	-0.0024170948	-0.008316863	-0.0042966246	-0.0036885028	0.0082665095	-0.011159063	-0.002650946	-0.0047004763	-0.0035546904	-0.0007041739	-0.0017910802	-0.005647061	-0.004915009	-0.0033678438	-0.00226081	-0.00488473	-0.0016881622	-0.00027615842	-0.001215515	-0.0023754772	-0.0055105635	-0.0039342213	-0.0023233423	-0.013952833	-0.004384977	-0.0039165523	-0.0025455877	-0.0065391446	0.034407135	-0.0007849027	-0.007920542	-0.01111796	-0.00435691	-0.0025640926	-0.00127474	-0.0026602969	-0.0052306256	-0.0017506176	-0.0030093207	-0.0005500159	-0.0015615836	-0.004090878	-0.0019702623	-0.003891083	-0.0015481381	-0.0005206411	-0.0011335511	-0.0003288546
CID91861368-Sp0	1.0	9	-0.013760355	-0.00621854	-0.010496549	-0.0007350047	-0.003520914	-0.0069004023	-0.0020829053	-0.007377587	-0.008581648	-0.008466088	-0.01668198	-0.006283081	-0.0022051658	-0.00097558793	-0.007207615	-0.007913947	-0.019773843	-0.0059909606	-0.0068935603	-0.009626511	-0.00017381753	-0.0057884282	-0.0052460013	0.30250975	-0.006266857	-0.0035674018	-0.0009896312	-0.0020873104	-0.0037804327	-0.005106405	-0.0024259873	-0.0070188525	-0.0042106076	-0.003806497	-0.0059681702	-0.00533666	-0.009082468	-0.014689674	-0.002936249	-0.0024027354	-0.004171319	-0.00853178	-0.011886159	-0.0068001347	-0.009770599	-0.0028247484	-0.0067082015	-0.008158417	-0.0012566104	-0.005148665	-0.004305349	-0.008052675	-0.0073149186	-0.0017668842	-0.009206889	-0.007545048	-0.0060153627	-0.0007163395	-0.01057982	-0.0007948021	-0.005451437	-0.008656048	-0.00712942	-0.0032169682	-0.015442572	-0.008253481	-0.006797652	-0.006401071	-0.012405736	-0.0067564417	-0.0048301322	-0.0037764455	-0.00073426985	-0.0025583059	-0.0030199115	-0.011546556	-0.012234152	-0.004833359	-0.001493661	0.14694744	-0.0008868783	-0.0063006463	-0.0073785665	-0.008896638	-0.006528746	-0.0012376548	-0.0051345886	-0.004055092	0.0011283241	-0.0012285946	-0.0036071045	-0.0051289266	-0.0024317566	-0.0032852117	-0.007245045	-0.002774045	-0.002154101	-0.0028897997	-0.0054084216	-0.0026634883	-0.0064031696	-0.0062757954	-0.008183106	-0.0014516356	-0.015205386	-0.00516346	-0.013741005	-0.0054865065	-0.0004263638	-0.0028830958	-0.0061131013	-0.0043142065	-0.00056235824	-0.0033068126	-0.005593959	-0.0015656089	-0.0006030112	-0.0008676773	-0.0038406707	-0.0059759743	-0.0023876834	-0.0013094696	-0.0128786815	-0.0033197412	-0.0056408555	-0.004327306	-0.0045834132	-0.0010157182	-0.003886823	-0.00615184	-0.008339732	-0.005248869	-0.0033328943	-0.00013158853	-0.0044737537	-0.003626166	-0.0030373815	-0.004205363	-0.0015082334	-0.0017151058	-0.005712637	-0.003145303	-0.004433442	-0.0022494488	-0.00048475584	-0.0019556296	-0.00085139717
CID168370094-Sp0	1.0	9	-0.0056803203	0.04342321	-0.0037895604	-0.0055211666	-0.0018876459	-0.002428463	-0.00081243215	-0.0019013559	-0.002875006	0.1028214	-0.0035291994	-0.0033628414	-0.0017707428	-0.0015958298	-0.0022909688	-0.0030878093	-0.0062720105	-0.0018929709	-0.0019041456	-0.004503524	-0.0029403183	-0.0023933607	-0.0020086397	-0.0022108024	-0.0016957722	-0.001643953	-0.00067588687	-0.0020262487	-0.0028866944	-0.0024384132	-0.0016574925	-0.0022646354	-0.0010905105	-0.0011594582	-0.0020208948	-0.0056414483	-0.006204385	-0.0026377323	-0.00095471	-0.0016023786	-0.002602236	-0.00293502	-0.0050783283	-0.003509207	-0.0041837385	-0.00072855985	-0.005267068	-0.0031390788	-0.0039154096	-0.0034201085	-0.004217559	-0.0035594397	-0.0013312598	-0.0053057363	-0.0029496371	-0.000556976	-0.0035295386	-0.0018059111	-0.0039400114	-0.0020240177	-0.0036357625	-0.0018144497	-0.0012988498	-0.0006474818	-0.00042828007	-0.0017422425	-0.0043550725	-0.0032891487	-0.0025660782	-0.0016088922	-0.0005302975	-0.0006433261	-0.00012568722	-0.0003511391	0.11672206	-0.004737467	0.14090863	-0.0008635168	0.008462715	-0.0011284072	-0.00051511684	-0.0028032127	-0.0028261382	-0.002266013	-0.004349024	-0.0018337566	-0.00555476	-0.0041998033	-0.001748184	-0.0006516922	-0.0011841587	-0.0024030455	-0.0011899804	0.011932344	-0.0021548667	-0.002019752	-0.0013282509	-0.0029587003	-0.0014564625	-0.0014817123	-0.0021225289	-0.0012944995	-0.0031325608	-0.001253002	0.01900597	-0.0042891353	-0.005029674	-0.0068286476	-0.0027621617	-0.0010477089	-0.0027651812	-0.0038319237	-0.0020341733	-0.0008596971	-0.002346101	-0.0011627799	-0.00048295895	-0.0027530019	-0.0007408805	-0.001834928	-0.00213096	-0.0010207747	-0.0021532492	-0.0009001867	-0.0033533718	-0.0007331863	0.10405267	-0.0007384606	-0.002920768	-0.00037276512	-0.0014104625	-0.0030238496	-0.0030467038	-0.00076640665	-0.0003150872	-0.0034540182	-0.000786849	-0.002184483	-0.00074136734	-0.001519198	-0.001256456	-0.0015261936	-0.0013155341	-0.00021408881	-0.00056382414	-0.0011042963	-0.000909594
CID56635881-Sp0	1.0	9	-0.004983965	0.023001088	-0.00451336	-0.005482918	-0.0018691522	-0.0039704274	-0.00110971	-0.0026217443	-0.0027039098	0.0956664	-0.0038043004	-0.0040850053	-0.0012078	-0.0015758736	-0.0018946494	-0.0014242971	-0.0062436	-0.0023648988	-0.0029024433	-0.0051117083	-0.0034740348	-0.0031717953	-0.0022695952	-0.0014093657	-0.0013098803	-0.0015470234	-0.0011926161	-0.0020213353	-0.002016387	-0.0032766669	-0.0018319483	-0.0031517046	-0.00068165734	-0.0011098081	-0.0027453536	-0.0035436698	-0.004127048	-0.0030944687	-0.0034010154	-0.0016214184	-0.0028702456	-0.0030442518	-0.0027782985	-0.0026318585	-0.0037040901	-0.0009958687	-0.0036653143	-0.0021618097	-0.0032595205	-0.00273853	-0.0034193632	-0.0042342613	-0.00042200345	-0.0039712624	-0.0046137995	-0.0010609808	-0.0029484138	-0.0025954524	-0.003982639	-0.0011744802	-0.0022149372	-0.0044441884	-0.0036949443	-0.0007789581	0.09375767	-0.001046876	-0.0049619526	-0.0043585924	-0.00044609408	-0.0024307615	-0.0011347199	-0.0011258535	-0.0008756583	-0.0010668482	-0.0003599099	-0.0054470473	0.14694253	0.011346045	-0.0005198222	-0.0016003656	-0.001088707	-0.0021166955	-0.0033805363	-0.00399724	-0.0027558347	-0.002139489	-0.0032079967	-0.0019421143	-0.0017541959	-0.0014323514	-0.0011277525	-0.0020560382	-0.0012441061	-0.0010012024	-0.00066672533	-0.0016205393	-0.0030032513	-0.0043142415	-0.0036470173	-0.001344673	-0.0030612685	-0.0023461268	-0.0050871572	-0.0009445097	0.022178905	-0.006112067	-0.0075503015	-0.0072708856	-0.001119244	-0.00068011275	-0.0014245687	-0.004235441	-0.0013394654	-0.0012609188	-0.0036762776	-0.0018986405	-0.0005429744	-0.0035449108	-0.001765389	-0.0025539433	-0.0023824228	-0.001539392	0.0016804069	-0.0015945191	-0.0038959982	-0.00052938506	-0.0019116307	-0.0013177065	-0.0032373595	-0.00020082325	-0.00025345763	-0.0037500563	-0.0027399838	-0.000949976	-0.001402439	-0.0021828962	-0.0008897011	-0.0032240143	-0.0031763997	-0.0016579966	-0.0015528926	-0.0010814338	-0.00075498846	-0.0011459804	-0.0013687094	-0.0032115248	-0.00054968277
CID168375537-Sp0	1.0	9	-0.0064791064	-0.0013121517	-0.004261166	-0.004103568	-0.0020190796	-0.0032492056	-0.001057782	-0.0006137689	-0.0028386025	-0.0017335623	-0.004768365	-0.0035277638	-0.0012986921	-0.0015701368	-0.0030070213	-0.0027925968	-0.0063344794	-0.002958627	-0.0027528547	-0.0036432536	-0.0016942006	-0.0043301703	-0.0031070905	-0.0012638465	-0.0020127178	-0.0013876291	-0.00049293286	-0.0017845776	-0.0032031185	-0.0023234633	-0.0009977219	-0.0030808987	-0.0018282967	-0.0012004873	-0.0024261817	-0.0036931434	-0.004583259	-0.0037608927	-0.0020768717	-0.0012758739	-0.0022364168	-0.0020823425	-0.0062346477	-0.0028362311	-0.0035600832	-0.0009856378	-0.0041506966	-0.0033935558	-0.0049558803	-0.0045039933	-0.003007226	-0.003677218	-0.002139593	-0.0028519374	-0.0026181757	-0.00139361	-0.0033605527	-0.0012033054	-0.0052376753	-0.0015814918	-0.0032295228	-0.0023714674	-0.0019949016	-0.0005807368	-0.0029255184	-0.0028727725	-0.004824869	-0.004532605	-0.0064156363	-0.0026203084	-0.00024459476	-0.0015529763	-0.0010089733	-0.0013131863	-0.000110569796	-0.0048793894	-0.002097697	-0.00077027787	-0.00015653067	-0.0004742896	-0.00065688393	-0.002408332	-0.0030821636	-0.003503165	-0.0041182167	-0.00091757387	-0.0034354094	-0.0027813981	-0.0015887351	-0.00045148382	-0.0005712293	-0.0017652634	-0.0015396927	-0.0007382754	-0.0025709986	-0.0017797101	-0.0011681786	-0.00215051	-0.0025827568	-0.0010929591	-0.0019565355	-0.001990679	-0.003031356	0.018913047	-0.0023165722	-0.003098749	-0.005150257	-0.0060769576	-0.0018462454	-0.00075201475	-0.0024707182	-0.0018883863	-0.0011126583	-0.001113003	-0.0022479862	-0.0018812036	-0.00037132285	-0.0020795309	-0.0013097142	-0.0025788762	-0.0019658194	-0.0012142414	-0.0053603966	-0.0008197998	-0.0030328792	-0.0008067149	-0.0016383694	-0.0004778188	-0.0017920074	-0.0030693754	-0.0042683627	-0.004014129	-0.0030192274	-0.00021126583	-0.0013061264	-0.0023116258	-0.00076612906	-0.0026472816	-0.0016040042	-0.001053492	-0.001007624	-0.0015129423	-0.001094404	-0.00036500685	-0.00096490886	-0.0017460628	-0.0008698949
CID91862371-Sp0	1.0	9	-0.0074949306	0.19047157	-0.0031545903	-0.007843071	-0.002530697	-7.5538854e-05	-0.0009432178	-0.002752304	-0.0061911857	-0.0020060244	-0.0044486066	-0.007852706	-0.0031698593	-0.0018830355	-0.0025186474	-0.005098415	-0.0098794885	-0.002300218	-0.0025477924	-0.007973439	-0.0010024088	-0.0019967689	-0.0014215803	-0.003462927	-0.0014431224	-0.0027305656	-0.0011826326	-0.0015452966	-0.002426458	-0.0042832824	-0.0010528292	-0.0051740375	-0.0055670533	-0.0020171946	-0.0025109495	-0.008335895	-0.01055052	-0.0061859796	-0.0041160304	-0.0022389719	-0.00087873405	-0.0037394452	-0.003525103	-0.00055348576	-0.0014068385	-0.0019647223	-0.00773379	-0.0021479519	-0.007467941	-0.0062737796	-0.0015655593	-0.0050973985	-0.007695452	-0.0076419255	-0.00399093	-0.0028653005	-0.0050976765	-0.002201782	-0.005232592	-0.0042600776	-0.004821187	-0.0033544733	-0.0028642223	-0.0011709445	-0.0044616014	-0.008059118	-0.005081858	-0.003746178	-0.008493259	-0.0023658287	-0.0032390866	-0.0015673954	-0.0018602143	-0.0028331052	-0.0020498615	-0.0055278996	-0.0020704903	-0.0025131553	-0.00051992387	-0.0019370088	-0.0007962776	-0.0077759437	-0.00066853594	0.08418821	-0.006232671	-0.0018428699	-0.009798414	-0.004366123	-0.001971972	-0.002361591	-0.0016068678	-0.004354712	-0.0014526662	-0.0004731961	-0.0059188954	-0.0015600618	-0.0028476927	-0.003644227	-0.00062815176	-0.002544673	-0.004361772	-0.0021147616	-0.0011257831	-0.000972155	-0.0051575494	-0.0066703046	-0.008951162	-0.0078014284	-0.0040915096	-0.001698584	-0.00567304	-0.005117945	-0.0035946507	-0.0015236357	-0.0034230212	-0.0028324781	-0.00040836714	-0.0035462512	-0.0013447038	-0.0034543031	-0.003220263	-0.00094838697	-0.008325243	-0.0011529924	-0.0031561728	-0.0019384354	-0.0035671662	-0.0017356421	-0.0043935636	-0.004369648	-0.006706873	-0.0037441682	-0.0033474206	-0.0019403538	-0.00014613874	-0.0055464515	-0.0012565202	-0.0016670548	-0.0013301452	-0.0031140938	-0.001561845	-0.0018585736	-0.001973241	-0.002531827	0.015441813	-0.0034821145	-0.00051637663
CID10887570-Sp0	10.0	9	-0.005702702	-0.004199045	-0.004090361	-0.005232136	-0.0028194822	-0.0027843826	-0.00072219246	-0.00094827916	-0.0019380671	-0.0020646711	-0.0036754485	-0.00762762	-0.0016783832	-0.0020389077	-0.002431175	-0.0039562113	-0.0029065406	-0.0037002973	-0.0031317687	-0.004214773	-0.0011222393	-0.0073013776	-0.004996147	-0.003762894	-0.0019990231	-0.00018153513	-0.00127648	-0.0019414268	-0.0035273181	-0.0009009219	-0.00090379576	-0.0036752853	0.086014315	-0.0007542308	-0.0051749824	-0.0037276472	-0.0028942367	-0.0026711826	-0.0032416906	-0.0012852885	-0.001722115	0.033145532	-0.009053225	-0.0001700105	-0.0017491699	-0.0016919386	-0.005655842	-0.0031288962	-0.008254118	-0.0050378763	-0.00311844	-0.005048322	-0.0044486863	-0.0029883215	0.0024594483	-0.0010111327	-0.0041549397	-1.2340118e-05	-0.009926181	-0.0016292124	-0.005330367	0.035265654	-0.00045751588	-0.0021637185	-0.0049533737	-0.0005393341	-0.0063722054	-0.006915338	-0.009492949	-0.0024719322	-0.00031017553	-0.0020595856	-0.0026525983	-0.002344664	0.032308236	-0.002817751	-0.0030844817	0.021641584	-0.00022649455	-0.0003625183	-0.0007169063	-0.0017352833	-0.0019558712	-0.0021470038	-0.007308897	-0.0016691292	-0.005343515	-0.0020806578	-0.0015489869	-0.0017916635	-0.0004794663	-0.0033724755	-0.0023606818	-0.001036368	-0.0043727183	-0.0026443594	-0.0021815752	-0.0036306917	-0.0027148034	-0.0012359435	-0.00083071284	-0.0023909619	-0.0032398533	-0.0007563341	-0.0050435057	-0.0051887506	-0.004906878	-0.008471415	-0.0020203127	-0.0012546524	-0.0029937646	-0.002755427	-0.002619926	-0.0022349337	-0.0037571336	-0.0008981773	-3.1806176e-05	-0.0030126676	-0.0028359722	-0.0047060065	-0.0031514536	-0.002636617	-0.008313649	-0.0014279949	-0.0025155735	-0.0033855324	-0.003019808	-0.0015338102	-0.0027662423	-0.0053962604	-0.00642225	-0.005318569	-0.0019659062	-0.0011958743	-0.0015485802	-0.0023115159	-0.00026045847	-0.0029052836	-0.004213157	-0.0044363895	-0.0005537338	-0.0028775968	-0.0026189422	-0.0019502499	-0.0023246345	-0.00031875542	-0.0009734411
CID168372530-Sp0	10.0	9	-0.0048879236	-0.00018036879	-0.0023155448	-0.005143038	-0.00067607855	-0.0034767103	-0.00048028273	-0.00060520956	-0.0027577488	0.10377954	-0.0018712407	-0.0056947013	-0.0020149916	-0.0013382913	-0.001981444	-0.001954236	-0.0037950512	0.08432309	-0.00048768794	-0.0025380563	-0.0007806977	-0.0053968313	-0.0040386436	-0.0037635579	-0.002256997	0.03764195	-0.0010949123	-0.0013310297	-0.003169371	-0.001376852	-0.0017253518	-0.00021681239	0.060902115	0.06872037	-0.0035636558	-0.006756792	-0.005740639	-0.0014557029	-0.0021662654	-0.0010083938	-0.0035192855	-0.0014931593	-0.0080780415	-0.00429305	-0.002374781	-0.0015462656	-0.0067193476	-0.0032285568	-0.0029002463	-0.0020452705	-0.0034898587	-0.0017723694	-0.0012891702	-0.0059639695	0.34057933	-0.0005209003	-0.004308535	-0.002212325	-0.005208752	-0.0012774478	-0.0022074385	0.37198913	0.27378175	-0.00071271125	0.023065919	0.15141357	-0.006337502	-0.004876772	-0.0030547327	-0.0010361972	-0.00013461219	0.05585776	0.13691832	-0.00014401715	0.32847708	-0.0030951672	0.20929751	-0.0008468541	0.04547373	-0.0010298498	-0.00030763578	-0.00072717486	-0.0023181932	-0.001171703	-0.0047929958	-0.0009983531	-0.0047799856	-0.003854478	-0.0011202497	-0.0011778888	-0.0010911197	-0.0024748072	-0.00021450016	0.16692545	-0.0030544435	-0.0026686108	-0.0014956823	-0.0036963054	-0.0029541308	-0.0021489572	0.02219771	-0.000563498	-0.0018560131	-0.0012935321	0.050361298	-0.005285808	-0.0038642006	-0.0064466433	-0.0033696222	-0.0013739767	-0.0015207409	-0.002218859	-0.0024272567	-0.00097470207	-0.0032026076	-0.0007317727	-0.00035812226	-0.00384946	-0.0017882964	-0.0020446754	-0.0023252403	-0.0015769056	-0.0032280232	-0.0003880649	-0.0049060537	-0.0010976046	0.53102565	-0.0009269026	-0.0032178445	-0.0007726849	-0.0017210583	-0.0030867439	-0.0019686052	-0.00083456724	-0.00027313683	-0.0021426298	0.025203602	-0.0017390555	-0.00091527594	-0.0020130512	-0.0017303783	-0.002357724	-0.0015405199	-0.00082444545	-0.0004228114	-0.0014010263	-0.000740167
CID168375133-Sp0	10.0	9	-0.0036948093	-0.0051675043	-0.00714379	-0.005690758	-0.0030953886	0.11889028	-0.00076560717	-0.0014740699	-0.0045389235	-0.0034008487	-0.011056227	-0.007334373	-0.0024105448	-0.0018116151	-0.007490105	-0.0059643243	-0.008759619	-0.0070897834	-0.0043762964	-0.0072438433	-0.0010329828	-0.0030294873	-0.0019654008	-0.00082065794	-0.0025153407	-0.0038022592	-0.0041882317	-0.0021947972	-0.002016309	-0.007553012	-0.0023425042	-0.0063286605	-0.007042268	-0.00528663	-0.0051828683	-0.006664108	-0.00850176	-0.0042312625	-0.0031658362	-0.0031757604	-0.0007229321	-0.002333486	-0.008926079	0.048169304	-0.001099499	-0.0006303957	-0.0056173834	-0.0050272774	-0.012230053	-0.00816472	-0.0034539823	-0.00092575577	-0.011116616	-0.0058287648	-0.0076539083	-0.0009292357	-0.004253473	-0.0006726276	-0.008896553	-0.002333625	-0.008582643	-0.0077639483	-0.0053051612	-0.004688035	-0.0110308	-0.011812692	-0.006511068	-0.0043449765	-0.015184723	-0.007099077	-0.0011731173	-0.0008882146	-0.0035096353	-0.004226414	-0.0057409154	-0.009624916	-0.003613731	-0.0037490996	-0.0005866109	0.0227897	-0.00034504323	-0.0061788345	-0.00244976	-0.000966342	-0.012249241	-0.0020512452	-0.012305585	-0.00871219	-0.0019837127	-0.0013013046	0.012909133	-0.004515601	-0.00068625447	-0.0055249017	-0.0053805313	-0.004349333	-0.002636136	-0.0010018434	-0.0010284225	-0.0024133923	-0.0069146934	-0.0036838024	-0.005124725	-0.0028035427	-0.015039415	-0.0019174158	-0.012616288	-0.0070416	-0.0029713893	-0.0007115906	-0.0041295076	-0.0051404703	-0.0047609285	-0.0021146876	-0.005031002	-0.0020235314	-0.0007175407	-0.003555557	-0.0017061122	-0.0042368695	-0.0038784829	-0.0013177007	-0.014733047	-0.0044517503	-0.005059087	-0.0055593285	-0.007889213	-0.0020322034	-0.0006339447	-0.00935615	-0.010850986	-0.004791094	-0.004410916	-0.0033291003	-0.0019359515	-0.004724446	-0.001370464	-0.0033723037	-0.0007267581	-0.0013388057	-0.003287485	-0.0011770964	-0.0041269995	-0.00442912	-0.0010285274	-0.003426424	-0.00035115145
CID91856073-Sp0	10.0	9	-0.0017320133	-0.0005789043	-0.0029153847	-0.003264896	-0.0021575205	0.03546943	-0.0008841733	-0.0018586013	-0.00209027	0.0051837233	-0.0032522592	-0.0032020682	-0.00033906824	-0.0013726194	-0.0023655992	-0.0032736985	-0.0010181298	-0.0030618617	-0.0026867178	-0.002319814	-0.0026208179	-0.0028974023	-0.0021229864	-0.0011765377	-0.0010684364	-0.0023602217	-0.0010069656	-0.0012877099	-0.0014899051	-0.0032658037	-0.0014174945	-0.0019933356	-0.0013474183	-0.0014032776	-0.0017413457	-0.002740239	-0.0023529679	-8.37727e-05	-0.0017177276	-0.0010590461	0.01684433	-0.001581486	0.033879325	0.062212046	-0.0019136758	-0.0005208902	-0.0014018477	-0.0008447785	-0.0047342265	-0.0020506312	-0.00060297374	-0.0009011586	-0.003471149	-0.0023972313	-0.003412317	0.002942914	-0.00079572096	-0.0018091316	-0.0027299377	-0.0015548922	-0.000903652	-0.0027643049	-0.0018289634	-0.00055902876	-0.001818551	-0.0023224223	-0.0023866142	-0.00201445	-0.00331227	-0.001666443	-0.00085941114	-0.00035665373	-0.0019245411	-0.002062526	-0.0013401599	-0.0015978708	-0.00067607366	-0.00031588777	-0.00032795192	-0.0015805588	-0.0011226825	0.027869858	-0.00036912193	0.085126124	-0.0033664294	-0.0009722689	-0.0041774786	-0.0026537834	-0.0010633743	-0.0010529052	-0.0012286548	-0.0025352603	-0.00134072	-0.0021317846	-0.001662418	-0.0009617266	-0.0012593956	-0.0010200513	-0.0015981836	-0.0008562939	-0.0031009396	-0.0015300103	-0.0022640738	-0.00023915862	-0.0015597173	-0.001971588	0.038100258	-0.0024355892	-0.0014595683	-0.0011209118	0.007230873	-0.0028282278	-0.0020343245	-0.0011510155	-0.0033283588	-0.0013752502	-0.0003601076	-0.0022991262	-0.000802513	-0.002359305	-0.0019963726	-0.0016548656	-0.0020142808	-0.002790045	-0.002138731	-0.0011689008	-0.0031502396	-0.000666572	-0.0016782882	-0.0017669863	-0.0021522678	-0.0016300898	-0.0013559988	-0.0015976812	-0.00040435675	-0.0024987897	-6.1669554e-05	-0.001947796	-0.0015417748	-0.001581512	-0.0011978833	-0.0013138903	-0.001395513	-0.00084367604	-0.0008734995	-0.0005197417	-0.000844743
CID91859100-Sp0	10.0	9	-0.0068460894	-0.0037015777	-0.0060196347	-0.0022400457	-0.0057055955	-0.002515026	-0.0012962092	-0.0023661633	-0.004549643	-0.0056260037	-0.009264366	-0.0045745773	-0.0028703883	-0.0029280381	-0.007901747	-0.010753267	-0.006901512	-0.0053027263	-0.004644713	-0.00706099	-0.0021497123	-0.0039313687	-0.0019277623	0.10545165	-0.0024704265	-0.003870464	-0.0019986413	-0.0036096682	-0.005265554	-0.0055059097	-0.0012006871	-0.0060517085	-0.0042948467	-0.0037600014	-0.0022103444	-0.0033943988	-0.0050666593	-0.006306123	-0.0025886248	-0.002443452	-0.0019443405	-0.00615788	-0.008686304	-0.002589049	-0.004510077	-0.0010999179	-0.0068672844	-0.0055606067	-0.008785096	-0.006593015	-0.002659727	-0.0068807197	-0.008026701	-0.0030518814	-0.0073889187	-0.0032452866	-0.0042259474	-0.0007869248	-0.005589892	-0.0036638929	-0.0052536814	-0.005830711	-0.0054969736	-0.0016219538	-0.012487907	-0.0065892045	-0.0035568483	-0.0027115732	-0.013486681	-0.0064726314	-0.0021605082	-0.0016773707	-0.0028588106	-0.0033433635	-0.0038199215	-0.0062121754	-0.008025128	-0.0028192233	-0.0012516144	-0.00069785037	-0.0008767177	-0.0051500956	-0.005037221	-0.004296446	-0.008334901	-0.0020283163	-0.00855731	-0.003043066	-0.0017146221	-0.0019213337	-0.0017874087	-0.0056219143	-0.002526179	-0.004425853	-0.0048395493	-0.002782743	-0.0022329874	0.11670977	-0.0031543688	-0.002853227	-0.007589799	-0.004156471	-0.0035440417	-0.000107164036	-0.011674229	-0.003075254	-0.0027295686	-0.0035583219	-0.00028258516	-0.001595326	-0.0067354827	-0.0051706093	-0.0032399942	-0.002537584	-0.005505439	-0.0016259266	-0.0004064728	-0.0014306684	-0.002465526	-0.005633234	-0.0042750016	-0.0029037728	-0.012638605	-0.0040374105	-0.003956131	-0.0025889063	-0.0056955144	-0.0002088577	-0.0016130375	-0.0072849165	-0.010298792	-0.0039045624	-0.0020629212	-0.0016496411	-0.0027781748	-0.0044652866	-0.0014416998	-0.0033704864	-0.0010696788	-0.0022797445	-0.003804285	-0.0018646463	-0.0036065003	-0.0020139744	-0.0008356644	-0.0013701533	-0.00015675343
CID91861368-Sp0	10.0	9	-0.0047847764	-0.004457652	-0.0034826589	0.5152422	-0.005376964	-0.006689036	-0.0019196325	-0.0019689351	-0.0052600363	-0.0048366175	-0.009915324	-0.0056924885	-0.0047379234	-0.001943681	-0.007794572	-0.009912139	-0.0074161016	-0.0035921645	-0.0044741137	-0.00642457	0.040397603	-0.0041374764	-0.0025399278	0.39664778	-0.00484398	-0.0021280271	-0.0010569354	-0.002417843	-0.003150471	-0.004179419	-0.0007815814	-0.00460987	-0.0017749183	-0.0028334328	-0.0024285456	-0.0005894273	-0.00021027762	-0.0064079845	-0.0014628997	-0.0025216173	-0.0056869965	-0.006808502	-0.011510462	-0.0073133735	-0.004474329	-0.0036531442	-0.0076248166	-0.009011504	-0.00093498407	-0.0037757324	-0.0055045686	-0.0051927385	-0.0041929698	-0.0035545991	-0.003091849	-0.005008019	-0.0055010896	-0.0016969114	-0.007187689	-0.00048956205	-0.005625563	-0.0027395608	-0.004087651	-0.0015990592	-0.01545322	-0.0016370476	-0.0014309013	0.033658355	-0.0040838006	-0.006768411	-0.001982778	-0.0006899204	-0.0024986186	-0.0020279735	-0.0035391804	-0.007158199	-0.005254089	-0.0029298114	-0.001005181	0.13674487	-0.0020040884	-0.006864708	-0.0071373438	-0.0064987657	-0.0072373906	-0.003536101	-0.004591528	-0.0024455094	0.10984712	-0.004099665	-0.0016880105	-0.0028091401	-0.0021012344	-0.0007616106	-0.0045423904	-0.0039306446	-0.000820744	0.18298617	-0.0059467535	-0.005412502	-0.004395972	-0.0061461013	-0.003607454	-0.0022888568	-0.015925586	-0.006051399	-0.0053989934	-0.0012959124	0.22041662	-0.0032329923	-0.01193788	-0.007923543	0.026935034	-0.003241231	-0.0075378423	-0.0015332204	-0.0007151678	-0.0032920258	-0.0057109464	-0.004185632	-0.0032914719	-0.0031527677	-0.005376356	-0.0054762587	-0.0059072287	-0.004501198	-0.0018799005	-0.00330598	-0.004657733	-0.0024518785	-0.0021725981	-0.0034801462	-0.0013814074	-0.00040677882	-0.0043036886	-0.0024399168	-0.0011306436	-0.0034829383	-0.002981256	-0.0037000661	-0.007170576	-0.0025356647	-0.0028291242	-0.0028484964	-0.0010002858	-0.0008333416	-0.0009450346
CID168370094-Sp0	10.0	9	-0.004059889	0.065447085	-0.0025803067	-0.004654005	-0.0013709969	-0.0022300826	-0.0007047101	-0.0007451479	-0.0019951786	0.19846293	-0.0018706816	-0.003677662	-0.0017262641	-0.0014519615	-0.0015143531	-0.002386109	-0.0033828819	-0.00078072137	-0.0011442233	-0.0031631617	-0.0027149878	-0.0030863748	-0.0025259256	-0.0027267602	-0.0016403539	-0.0004730897	-0.0007713905	-0.0017645353	-0.002827424	-0.0016671622	-0.0017490363	-0.0011359907	-0.00035003832	-0.0006303637	-0.001474864	-0.0051301834	-0.00442557	-0.00055751496	-0.000785271	-0.0013943906	-0.0025056826	-0.0016675618	-0.0048546894	-0.003455618	-0.0031101718	-0.0010506778	-0.0054021757	-0.0023839478	-0.003337192	-0.0023076755	-0.0041652853	-0.0014838689	-0.0005582466	-0.0054396233	-0.0005275174	0.025782604	-0.0034511422	-0.0019518805	-0.0033433724	-0.0013236736	-0.0025304933	0.02077279	0.08296258	0.010736729	0.051306184	-0.0001690732	-0.0039674575	-0.0030181531	-0.00041804358	-0.0009990722	0.0356707	0.04304175	0.030148461	-0.00032463807	0.19049962	-0.0032268243	0.32176912	-0.00064721983	0.01942413	-0.0011577082	-0.00036210276	-0.0017765941	-0.0020627712	-0.001001681	-0.0044625336	-0.0018373725	-0.0052854447	-0.0045618564	-0.0014828636	-0.00050506863	-0.0005435302	-0.0018258336	-0.0007094696	0.057678428	-0.001626342	-0.0021762277	-0.0012022214	-0.0025959003	-0.0018016417	-0.0017636971	-0.0010728164	-0.0010733013	-0.002416733	-0.0013003844	0.07878955	-0.0036032412	-0.0025342836	-0.00531431	-0.0024605899	-0.00097407657	-0.0030090192	-0.0037702115	-0.001928925	-0.00074319093	-0.0024730684	-0.0012308892	-0.00049369683	-0.0026308754	-0.000673776	-0.0016949126	-0.0023768996	-0.0017663036	-0.00059352175	-0.0009506742	-0.0032130731	-0.0005743313	0.31896856	-0.0007584165	-0.002609117	0.0472724	0.03910047	-0.0024653168	-0.0021448852	-0.00070679106	0.0162729	-0.0029554963	-0.00017438151	-0.0020387631	-0.0007193601	-0.0017849756	-0.0008984355	-0.0016941375	-0.00093774934	0.0035941787	-0.0006204512	-0.00076950906	-0.00087947084
CID56635881-Sp0	10.0	9	-0.0028131362	0.10630843	-0.0030815976	-0.0050453306	-0.0017161545	-0.003517483	-0.0010197612	-0.0017749122	-0.002052183	0.26123133	-0.0016241495	-0.0049041454	-0.0009781049	-0.0014193502	-0.0009573005	-0.0009376098	-0.0030965537	-0.00127001	-0.0018883887	-0.0036916393	-0.0037289201	-0.004299211	-0.0028437914	-0.0022599099	-0.0014381437	-0.000971977	-0.0014937342	-0.0018350384	-0.0015602902	-0.0023787837	-0.0022756439	-0.0014228764	0.052154813	-0.0005047029	-0.002196693	-0.0032066922	-0.0028199935	-2.0035404e-05	-0.0029664575	-0.0013477112	-0.0023178367	-0.0014362279	-0.0024812561	-0.0020820403	-0.0026148125	-0.0012833212	-0.0037697128	-0.0010028448	-0.0028943243	-0.0013066056	-0.0036492064	-0.0023386679	-5.4266355e-05	-0.0047198716	-0.0016144448	0.014959166	-0.0026481422	-0.0031240066	-0.003718205	-0.00079974753	-0.0012481537	-0.002268719	-0.0012489525	-0.00035135882	0.22730227	0.066258475	-0.0047778836	-0.004051194	0.19649166	-0.00175124	-0.0004751492	-5.396837e-05	-0.0003140436	-0.0007671598	0.055445757	-0.003719063	0.3759785	0.074733384	-0.000360755	-0.0020098232	-0.0010633016	-0.0008777907	-0.0025668116	-0.0023621495	-0.0031135736	-0.0023727491	-0.0033548023	-0.002595476	-0.0019211655	-0.0013852854	-0.00096470985	-0.0015629554	-0.0010280734	-0.00052515947	-7.022659e-06	-0.001737021	-0.0027630522	-0.004109113	-0.0038144737	-0.0018300428	-0.0016732345	-0.0018748132	-0.0041823	-0.0010006321	0.115069516	-0.0052556656	-0.0047283266	-0.005624384	-0.0011287549	-0.000643727	-0.0013253802	-0.004496698	-0.0013292846	-0.0011352536	-0.0035484433	-0.0017836766	-0.000510226	-0.003693192	-0.001690781	-0.0025413348	-0.0027037202	-0.0024820715	0.22923127	-0.0015588757	-0.00402374	-0.00042199597	0.008806158	-0.0012242408	-0.003280589	0.096970215	0.18707919	-0.0031953566	-0.0016856786	-0.0010162573	-0.0007314236	-0.0018860155	-0.00014353554	-0.0027698863	-0.0030817701	-0.0022317513	-0.0012857874	-0.0012654393	-0.0006190446	-0.0007364316	-0.0016420134	-0.0028318535	-0.000690883
CID168375537-Sp0	10.0	9	-0.004219526	-0.0005780804	-0.002721578	-0.0036816855	-0.001689389	-0.0028651075	-0.0008958871	0.07118145	-0.0020722733	-0.0005216097	-0.0030557874	-0.004248322	-0.0013135062	-0.0011773033	-0.0027096423	-0.0025613513	-0.0026209673	-0.002037891	-0.0018363992	-0.002635388	-0.0015396337	-0.005217182	-0.0034159627	-0.0022358478	-0.0019387755	-0.00014505828	-0.0006687629	-0.0017990991	-0.0030191257	-0.001140566	-0.0012779924	-0.0020914273	-0.00088572217	-0.00033974907	-0.0020492286	-0.0030975365	-0.002453027	-0.0011662923	-0.0017423923	-0.00097349164	-0.0022119957	-0.0007579141	-0.0065979003	-0.0027405703	-0.002254918	-0.0009821303	-0.0043856716	-0.0026129275	-0.0051400797	-0.003737803	-0.003498755	-0.0022462592	-0.0015449636	-0.0033909779	0.055516545	-0.00026571727	-0.0031892576	-0.0015544554	-0.0048681856	-0.0011594328	-0.002593433	0.049143966	0.050194062	0.024491427	-0.0025369509	-0.0010328434	-0.004782998	-0.0042957906	-0.0043068156	-0.0018441897	0.053493876	-0.00016393267	-0.00032629314	-0.0010555647	0.09014634	-0.003081831	-0.00022079606	-0.00024916415	0.0040224204	-0.0005612438	-0.00027155384	-0.0014549566	-0.0023856568	-0.0020805493	-0.004880383	-0.001128567	-0.0039392686	-0.0028003997	-0.0012338186	-0.0005592792	-0.000121534445	-0.0018375847	-0.0011106067	0.038521826	-0.001746746	-0.0022584237	-0.0009353677	-0.0018220786	-0.0026773654	-0.0015435825	-0.0005459914	-0.0014436432	-0.0021601184	-0.0001314178	-0.002028775	-0.003179697	-0.0019358383	-0.0052671367	-0.0016501121	-0.00076172047	-0.0030406092	-0.0022397637	-0.001165728	-0.0011280027	-0.0025615662	-0.0018545408	-0.0004162045	-0.0023100863	-0.0013204642	-0.0022941153	-0.002172835	-0.0021480918	-0.0037356876	-0.0011642866	-0.0030634834	-0.00092740613	0.044657268	-0.00038913402	-0.0017491385	-0.0020683915	-0.0022497273	-0.0034053624	-0.00215529	-0.00044827638	-0.0007418398	-0.002056338	-0.00012519397	-0.0024082228	-0.0013959327	-0.0015597312	-0.00081142125	-0.0016263889	-0.0006030436	-0.00018135371	-0.001009733	-0.0011272993	-0.00084774476
CID91862371-Sp0	10.0	9	-0.0034151562	0.3173411	-0.00045841176	-0.006341575	-0.0018598326	0.10940941	-0.00068363064	-0.0016262236	-0.005402633	0.0834935	-0.0027007516	-0.009050302	-0.0032476527	-0.0013067872	-0.0022840207	-0.0052534896	-0.0059585343	-0.0020020625	-0.0018652997	-0.0067372066	-0.0018551811	-0.0013162014	-0.00081768935	-0.003492326	-0.00044088098	-0.0025199028	-0.0018047555	-0.0010374091	-0.0011125033	-0.0031373936	-0.001225038	-0.0036435437	-0.004378568	-0.0010535289	-0.0020827097	-0.007535068	-0.008551082	-0.002506736	-0.003389527	-0.0026979991	-0.0008497337	-0.0021496213	-0.0035717078	0.030678544	0.04006388	-0.0022799554	-0.008336886	-0.0005217137	-0.0071899258	-0.0043822895	-0.001639875	-0.0028211633	-0.0057498375	-0.007938412	-0.0006070343	-0.0017186329	-0.005073733	-0.002100128	-0.0043364586	-0.0028157968	-0.004858725	-0.00047408664	0.0658056	-0.0013837982	-0.002699492	-0.00592643	-0.0038534638	-0.0023822624	-0.004439489	-0.0007296447	-0.0017941743	0.03662593	-0.0013626982	-0.0028288097	-0.00049464236	-0.0020880182	0.121959955	-0.0014666528	-0.00015388861	-0.0026609688	-0.0008081991	-0.007024727	0.033453878	0.46312958	-0.005902467	-0.0016863876	-0.011243158	-0.005162734	-0.0016861842	-0.0023004839	-0.0015412547	-0.004177978	-0.0012684512	-0.0005458137	-0.0043727183	-0.0017528883	-0.003136069	-0.0031578508	-0.0007597631	-0.0029192683	-0.0034538123	-0.0012413786	0.038491547	-0.000511327	-0.0040134145	-0.0066805715	-0.005743691	-0.006536126	-0.0030143466	-0.001588209	-0.006388965	-0.0061497353	-0.0040398873	-0.001283484	-0.0042846575	-0.0025338228	-0.00044874652	-0.0036631802	-0.0011680133	-0.0037822756	-0.0039737714	-0.0018367858	-0.004811963	-0.0018213958	-0.0029365998	-0.0025358065	-0.0015154333	-0.0017334872	-0.005399534	-0.0022588354	-0.003964965	-0.0024488163	-0.002189395	-0.002341241	0.06291734	-0.0045578945	-0.0002928473	-0.0023129883	-0.0015950499	-0.0036170664	-0.0015896651	-0.0012467607	-0.0014374625	-0.0022212944	0.0067443177	-0.0025344053	-0.00063732226
CID168361669-Sp0	0.1	9	-0.010521422	-0.0068096626	-0.008320538	-0.0022426718	-0.0044587324	-0.0036625199	-0.001006521	-0.003007372	-0.0036448261	-0.0065410673	-0.008768529	-0.0048239026	-0.0024812305	-0.0018436108	-0.004072162	-0.0042100996	-0.008693859	-0.00590906	-0.0061120484	-0.0052799643	-0.00065723463	-0.0068661636	-0.0055289785	-0.00027705822	-0.0028605366	-0.0017987197	-0.0012108436	-0.0012126155	-0.0033919376	-0.002693487	-0.0004952378	-0.0027625577	-0.00087466097	-0.0036148857	-0.0050718915	-0.004014017	-0.0056453124	-0.008333086	-0.003710809	-0.0021776243	-0.0021498841	-0.0018207638	-0.009305102	-0.002575848	-0.005102164	-0.0020750996	-0.005412658	-0.0038595095	-0.00583937	-0.005580755	-0.003091985	-0.0069259624	-0.0047417423	-0.00054719136	-0.0048603527	-0.0037986562	-0.0048926026	-0.00052695465	-0.010867638	-0.0021995716	-0.005331074	-0.0057615587	-0.004490219	-0.0025257105	-0.007788999	-0.002761444	-0.006797435	-0.0077046463	-0.0125251245	-0.00432225	-0.0010606976	-0.004090523	-0.0033916992	-0.0037833177	-0.0017478365	-0.005811434	-0.008567899	-0.0018950895	-0.0007980608	0.12009874	-0.001193311	-0.0032237926	-0.003951951	-0.00517575	-0.006138808	-0.00040505547	-0.0036612493	-0.0043773423	-0.00062401633	0.03140568	-0.0015022571	-0.0025823498	-0.0033790367	-0.0020795013	-0.006169673	-0.002101411	-0.0017695704	-0.0025914283	-0.0034943302	-0.0006879255	-0.0048245853	-0.0046117613	-0.0053319465	0.006117759	-0.008324344	-0.0028706864	-0.007991482	-0.006818494	-0.0013978567	-0.0011070289	-0.0032332921	-0.002248003	-0.0010607434	-0.0019757673	-0.0027571854	-0.00065168884	0.005849205	-0.00049394474	-0.0028600493	-0.0047292225	-0.0013073137	-0.0011610903	-0.011778765	-0.002548139	-0.0024174098	-0.0029212746	-0.004725531	-0.00040086816	-0.002480154	-0.0066790516	-0.0091577405	-0.004727559	-0.002918402	-2.7312337e-05	-0.002680887	-0.0028757702	-0.0012997756	-0.0029494169	-0.0025680524	-0.0023480952	-0.0016052439	-0.003030146	-0.0030001965	-0.0011431252	-0.0017205429	-0.00074736093	-0.000867257
CID168369315-Sp0	0.1	9	-0.007141994	0.025947623	-0.004368359	-0.006104975	-0.002119945	-0.0030469163	-0.0011333126	-0.0015833412	-0.0032836224	-0.001156386	-0.0054047043	-0.0032772112	-0.0017539617	-0.0016800447	-0.0033703407	-0.002992458	-0.007886021	-0.0025534248	-0.0024954483	-0.004809788	-0.0023000888	-0.00330194	-0.002335334	-0.001850415	-0.0021388184	-0.0022003334	-0.00080681813	-0.0019455682	-0.003460347	-0.0036470112	-0.0011178534	-0.0037725351	-0.0026521038	-0.0015907917	-0.0023329738	-0.0053426996	-0.006823937	-0.004660988	-0.002482895	-0.0017069235	-0.0028953229	-0.003668163	-0.0051739695	-0.0033180153	-0.0043144147	-0.0007703815	-0.004655847	-0.0035984565	-0.005163487	-0.0046019675	-0.0030855804	-0.0038945808	-0.002650453	-0.004440661	-0.003948023	-0.0017798139	-0.003387317	-0.0021708226	-0.004618827	-0.0024047147	-0.003203923	-0.0029549536	-0.0028235351	-0.0009775263	-0.0025789835	-0.0041043875	-0.005123133	-0.0040711737	-0.0064848233	-0.0023650697	-0.0011215629	-0.0013771575	-0.000624247	-0.0012362164	0.033961497	-0.0059627877	-0.0012778145	-0.0013800276	-7.002681e-05	-0.001253546	-0.00060622464	-0.0030753086	-0.0028779109	-0.0034024792	-0.0042679906	-0.0012054313	-0.004763939	-0.0036109916	-0.0017546926	-0.0011940928	-0.0011240774	-0.0027862382	-0.0013149455	-0.0005403071	-0.002960559	-0.001858715	-0.0017788735	-0.0028758084	-0.0020989059	-0.0016827208	-0.0032562623	-0.0019503408	-0.0031597414	-0.00067643967	-0.0019272518	-0.0049673873	-0.006357104	-0.007570203	-0.0028908874	-0.00085176027	-0.0022685197	-0.0028260127	-0.001958328	-0.0009664022	-0.002578499	-0.0017996404	-0.00048161458	-0.0030675419	-0.0012711878	-0.0019813392	-0.0022110138	-0.0007599736	-0.005475126	-0.0010752465	-0.0038428546	-0.00038427743	-0.00087064627	-0.0004983653	-0.0018445009	-0.002759943	-0.004601366	-0.003740422	-0.0034494095	-0.0007237483	-0.00097374513	-0.003440998	-0.0010520937	-0.0020306024	-0.0012264922	-0.0013035989	-0.0016171711	-0.0015285522	-0.0015083532	-0.00053517526	-0.0005549075	-0.0022406927	-0.0007186853
CID91825695-Sp0	0.1	9	-0.0061487616	-0.000962324	-0.0070696524	-0.008896629	-0.0024804494	-0.0032769337	-0.00088260334	0.11150994	-0.0066805054	-0.0064336676	-0.012931803	-0.0023414262	-0.0045107757	-0.00034914035	-0.0057942183	-0.0025067881	-0.012566032	-0.0032647925	-0.004126823	-0.006888145	-0.0034171147	-0.003414214	-0.0021914013	-0.0025087637	-0.004864705	-0.0042391797	-0.002098675	-0.002072998	-0.0048842714	-0.0063706357	-0.0011724002	-0.0056446646	-0.007117674	-0.004474228	-0.0054411297	-0.007118685	-0.011600431	-0.012480304	-0.0039555845	-0.0025975816	-0.0037324084	-0.008099707	-0.0084925955	-0.0048521003	-0.006866372	-0.0012739659	-0.003481062	-0.0043186415	-0.00475328	-0.0053434884	-0.002281621	-0.0034525185	-0.008671769	-0.0050846934	-0.00902176	-0.0061965203	-0.0039126035	-0.0024817055	-0.0071381847	-0.005491834	-0.0059709656	-0.008050886	-0.0070540193	-0.0038603384	-0.009710881	-0.010953893	-0.008491569	-0.0075770053	-0.013073697	-0.005038873	-0.0011586003	-0.0029883746	-0.00094133295	-0.0033115754	-0.00022877393	-0.00973754	-0.010024629	-0.005149277	-0.00046015074	-0.0010522828	-0.0004483695	-0.008664758	-0.0040192287	-0.0043472047	-0.0032522674	0.0052948873	-0.00473287	-0.005812503	-0.001369898	-0.0015384936	0.01465446	-0.0050379126	-0.0014094152	-0.0013251964	-0.006474417	-0.0023033551	-0.0028331282	-0.00396761	-0.0007690905	-0.0018557152	-0.008757903	-0.005444057	-0.002706674	-0.0020884948	-0.010791338	-0.007679568	-0.012715403	-0.009227997	-0.0056325523	-0.0018015922	-0.0062286304	-0.0048628887	-0.0029283362	-0.0013526578	-0.0009783942	-0.0017839612	-0.00087161927	-0.003329735	-0.0022993363	-0.0016869127	-0.0019174273	-0.0003231662	-0.012705902	-0.0010649974	-0.0047615627	-0.0013596646	0.010160549	-0.0012635648	-0.0023395936	-0.0063405368	-0.009415015	-0.0048480392	-0.005156297	-0.0012410822	-0.0027073359	-0.0039895843	-0.002131677	-5.7940015e-05	-0.00044490505	-0.0008565532	-0.0031145753	-0.0015068481	-0.0029326265	-0.002352989	-0.0006027225	-0.006014952	-0.0006812901
CID91856032-Sp0	0.1	9	-0.00736478	-0.0011402908	-0.00634142	-0.0049382676	-0.0003533852	-0.0019254026	-0.00059833884	-0.0018970068	-0.0041929963	-0.0030615302	-0.010705059	-0.0036397306	-0.0018173803	-0.0026746816	-0.00381596	-0.005262137	-0.0105459215	-0.003186841	-0.002901562	-0.004674009	-0.0015890896	-0.0017438299	-0.001171735	0.0006843259	-0.003064479	-0.0045686997	-0.00073576655	-0.001389086	-0.002748863	-0.0053412174	-0.0011248615	-0.007179818	-0.005205542	-0.0020029384	-0.0022152942	-0.0036249636	-0.0062915427	-0.00903772	-0.0024012306	-0.0029430469	-0.0021608048	-0.0062802527	-0.0023724446	-0.0025310356	-0.0048390552	-0.0006965461	-0.0035126375	-0.0025465738	-0.0045605013	-0.0054390454	-0.0018757551	-0.00031278195	-0.005237255	-0.0023218147	-0.0065846783	-0.004371702	-0.003551671	-0.0011359236	-0.0031808885	-0.002495755	-0.0036816294	-0.005374447	-0.0029288183	-0.001642899	-0.008012785	-0.01047548	-0.0044679875	-0.0039554616	-0.009849952	-0.0023596154	-0.0023852668	-0.0015579186	-0.001664958	-0.0021261796	-0.0027636578	-0.006656506	-0.004021458	-0.0033635774	0.011517751	-0.00041728147	-0.0015156935	-0.0038416323	-0.0021232236	-0.0023056804	-0.004646755	-0.0010528219	-0.0050856983	-0.0036356715	-0.0006077124	-0.0016975949	-0.001162147	-0.0031715631	-0.0012269904	-0.00069823326	-0.0067092846	-0.0014570983	-0.00090394623	-0.0031252294	-0.0010417998	-0.003634755	-0.0052803955	-0.0016578306	-0.0046479926	-0.0021888902	-0.007658668	-0.0048018703	-0.0074863164	-0.0049404185	-0.0043969047	-0.00199626	-0.0007288337	-0.0012239144	-0.0021553242	-0.0013274173	-0.002945995	-0.00089041045	-0.00063907594	-0.0034743478	-0.0016978633	-0.0018468007	-0.0019884678	0.10059228	-0.008521499	-0.0018789894	-0.0038397526	-0.0015978675	-0.0052342084	-0.0017293199	-0.0031397142	-0.005090295	-0.007040043	-0.0031859365	-0.004934095	-0.0016329094	-0.00052916567	-0.0034524677	-0.0013000321	-0.00047727866	-0.0014093174	-0.002325301	-0.0024775155	-0.002336617	-0.0031316995	-0.0015911578	-0.00035930178	-0.002785831	-0.0006342097
CID91861888-Sp0	0.1	9	-0.008706653	-0.0020147713	-0.0060752076	-0.003826925	-0.002438824	-0.0034561267	-0.001379835	-0.004880754	-0.0053493935	-0.0036108529	-0.010226132	-0.005615774	-0.0009947645	-0.0016376993	-0.0053520887	-0.0054133567	-0.011632885	-0.001447481	-0.002790629	-0.0063309735	-0.0013588896	-0.0024635373	-0.0024958088	0.051097512	-0.004335129	-0.0026257723	-0.00094686344	-0.0010260849	-0.003751792	-0.005486231	-0.0016330307	-0.004878187	-0.0036789828	-0.0030977295	-0.0022308314	-0.0053923535	-0.0069796126	-0.008628401	-0.0030113047	-0.002206377	-0.0035266401	-0.0068378383	-0.004815052	-0.004614668	-0.0054278513	-0.0022014533	-0.0047401665	-0.005139988	-0.0010587594	-0.0024920169	-0.0018452185	-0.0033071	-0.0057541854	-0.003479566	-0.007144175	-0.0044314275	-0.0035889726	-0.0027923402	-0.004575081	-0.0018472014	-0.002885989	-0.006287752	-0.005040956	-0.0009075897	-0.008663303	-0.005933434	-0.005002684	-0.0040333522	-0.007652214	-0.0033703526	-0.0028199684	-0.0020853686	-0.0013070902	-0.0022470227	-0.0022538782	-0.007833442	-0.0040583303	-0.003768675	-0.0011608971	-0.0007188609	-0.0012859644	-0.003240117	-0.0030043307	-0.003932702	-0.0052168807	-0.0014929106	-0.005631368	-0.003116115	-0.0009266448	-0.0024764703	-0.0023257288	-0.0043904497	-0.0011652327	-0.0023429082	-0.0050859074	-0.0019539008	-0.0014254143	-0.0020785602	-0.00264053	-0.0024955894	-0.004550462	-0.0035796463	-0.0047168774	-0.0020497865	-0.008396914	-0.0054095583	-0.00586683	-0.0051344675	-0.0018862388	-0.002094987	-0.001972896	-0.0034126993	-0.0018989644	-0.0023196265	-0.005207837	-0.0012040862	-0.00092416315	-0.0029330223	-0.0032157972	-0.0038666453	-0.0017268483	-0.00085131405	-0.0073634535	-0.0038291223	-0.0055040084	-0.0020796177	-0.0028062214	-0.0014916179	-0.002837795	-0.0035246497	-0.005199541	-0.0033379747	-0.0033625113	-0.0015077624	-0.0023634336	-0.0035146945	-0.00130005	-0.0021608376	-0.0014061047	-0.00155685	-0.003376048	-0.0018341755	-0.0025880984	-0.0022506702	-0.000983216	-0.001749413	-0.0010116103
CID122393059-Sp0	0.1	9	-0.0069023147	-0.0009847699	-0.0056965128	-0.005718994	-0.0028870527	-0.002621904	-0.0013380621	-0.00262863	-0.0038905528	-0.0016570596	-0.0065359757	-0.0035902273	-0.002301579	-0.0014103113	-0.0034050094	-0.0040611667	-0.008979176	-0.0035405492	-0.0035570718	-0.0059560337	-0.0038676946	-0.0029302125	-0.0022971772	-0.00138222	-0.0027757846	-0.0018235296	-0.000706015	-0.0021711977	-0.0033363106	-0.0038322606	-0.0011756562	-0.0041559953	-0.0039965725	-0.002573172	-0.0012774172	-0.0054941927	-0.0075193164	-0.0046024234	-0.0024524343	-0.0022228027	-0.0019160234	-0.0040524234	-0.0039747218	-0.0025340992	-0.004988693	-0.0010879427	-0.004084108	-0.0035085008	-0.005429764	-0.0051590535	-0.0036727088	-0.00460814	-0.003027811	-0.0050740396	-0.0066723567	-0.0015217093	-0.0033475226	-0.002630008	-0.005138866	-0.0029002875	-0.0041995146	-0.005753969	-0.004543714	-0.00019208292	-0.0038225416	-0.006030547	-0.005052805	-0.0049402937	-0.0056386874	-0.0024405608	-0.0016436344	-0.002396576	-0.001782019	-0.0021056798	-0.00088243384	-0.005642791	-0.0021555745	-0.0017656041	-0.00039581495	-0.0011583124	-0.000703906	-0.0051043783	-0.0030774148	-0.003916851	-0.004119023	-0.0018507765	-0.004839244	-0.004301641	-0.0020759061	-0.00095365866	-0.0015735624	-0.0030343363	-0.0023872862	-0.00068116654	-0.0032986193	-0.0020175837	-0.0014798691	-0.002458622	-0.0021849226	-0.0015812138	-0.0043235035	-0.0031374944	-0.0043762443	-0.0008986163	-0.003631708	-0.00448865	-0.0057740975	-0.0069601224	-0.0028096347	-0.0008181449	-0.004137943	-0.00443304	-0.0015167256	-0.0012090654	-0.0027774095	-0.002154604	-0.0005824469	-0.0028209405	-0.0016062525	-0.0026493724	-0.0017202508	-0.0010384893	-0.005231063	-0.0026251227	-0.003642857	-0.0014558145	-0.002324719	-0.00071942754	-0.0029233594	-0.0027864047	-0.004149047	-0.0032601592	-0.004235595	-0.0015535062	-0.0012171632	-0.004141614	-0.0016760414	-0.002725599	-0.0017673147	-0.0019577446	-0.0014865815	-0.0012193442	-0.0012758519	-0.0005857629	-0.0013821388	-0.0025750543	-0.0006944357
CID134129888-Sp0	0.1	9	-0.0077660284	0.077293485	-0.005499553	-0.007258542	-0.0035022937	-0.003872631	-0.0014121878	-0.0032442824	-0.0042540897	-0.00024039016	-0.005621163	-0.0047678268	-0.0021367876	-0.0015011319	-0.002675094	-0.0030866873	-0.010482136	-0.0032892872	-0.0033755668	-0.0067629507	-0.004129333	-0.0032746224	-0.00244352	-0.0014482393	-0.0020740319	-0.0023991934	-0.0015648161	-0.002251717	-0.0027596971	-0.004585482	-0.0015287333	-0.003837585	-0.0027692053	-0.002972796	-0.002606838	-0.005406505	-0.0075434456	-0.0058467835	-0.003837785	-0.0026105635	-0.003605287	-0.0043415674	-0.0038591453	-0.0041546	-0.0053408365	-0.0012617424	-0.0044594556	-0.0029781675	-0.005444122	-0.0044495775	-0.004627906	-0.0061310697	-0.003260697	-0.0049137385	-0.006915254	-0.00215555	-0.0038626548	-0.0038739422	-0.005252293	-0.002723726	-0.003909226	-0.006908585	-0.0061664884	-0.0010170841	-0.0011800004	-0.0042608404	-0.005467717	-0.00483217	-0.0036300009	-0.003528015	-0.002151723	-0.002160021	-0.0010553022	-0.0017490168	-0.00039006822	-0.008001073	-0.0006744128	-0.0012339503	-0.00079281314	-0.0015004721	-0.0006708268	-0.0051731067	-0.003949406	-0.0052960687	-0.0037352375	-0.0021676368	-0.004961425	-0.0043884255	-0.0020547404	-0.0014888593	-0.0017120297	-0.0034470682	-0.0016978546	-0.0012419974	-0.0019530165	-0.0020464924	-0.0033568921	-0.0045713345	-0.0025976575	-0.0019427374	-0.00502116	-0.0031824438	-0.0049059875	-0.0013491586	-0.0017800472	-0.0067707235	-0.009141235	-0.009269349	-0.0023719457	-0.00061059155	-0.003467856	-0.005045336	-0.0011634025	-0.0014371289	-0.00338538	-0.0022403842	-0.0006400936	-0.0034566484	-0.0016780682	-0.002594407	-0.002455586	-0.0016901799	-0.0034347808	-0.0018996854	-0.0037249767	-0.0001456396	-0.0016402735	-0.0010563511	-0.0037049924	-0.001244413	-0.0024601347	-0.004219262	-0.0040187165	-0.001091381	-0.0017627744	-0.0040877163	-0.0018513849	-0.0027231565	-0.0020034665	-0.001890043	-0.0021771458	-0.0014530146	-0.0014668923	-0.0010834396	-0.0010326229	-0.0034932722	-0.00084431015
CID91857702-Sp0	0.1	9	-0.006053825	-0.0032804613	-0.010045307	-0.0038538463	-0.004400096	-0.0050827907	-0.0017726466	-0.006145561	-0.0058025834	-0.0059938687	-0.009949494	0.04180736	-0.0028960113	-0.0018783204	-0.0044605313	-0.003706922	-0.013585735	-0.0036690189	-0.0039866404	-0.0059201545	-0.005094558	-0.0041385083	-0.0041305823	0.010755674	-0.004484721	-0.0041653	-0.0020082586	-0.0020919826	-0.0048817666	-0.005200572	-0.00045080725	-0.0026237967	-0.004432523	-0.0033422473	-0.004954651	-0.0063300696	-0.01210057	-0.009226961	-0.0036421244	-0.0026793396	-0.003240371	-0.0065903133	-0.009485707	-0.004796721	-0.008003554	-0.0020897775	-0.0025451086	-0.005990795	-0.0061235875	-0.0064364057	-0.005091612	-0.0050012013	-0.0024312935	-0.0045969393	-0.0074666208	-0.005642853	-0.0031590646	-0.00061692676	-0.0073730364	-0.004741662	-0.004938613	-0.005577912	-0.0059231697	-0.0039735306	-0.00757214	-0.0067227012	-0.0069082696	-0.006918891	-0.008134455	-0.003635853	-0.0032636863	-0.0028562136	-0.0019520149	-0.0030414623	-0.0005460777	-0.009123265	-0.010519919	-0.0032803013	-0.00070526026	-0.0007560513	-0.0021019427	-0.006032879	-0.0039340635	-0.0060067526	-0.004481093	-0.0007653098	-0.0038450882	-0.0047513265	-0.001872782	-0.0006207265	-0.0027843316	-0.0022904186	-0.00261934	-0.00091788743	-0.0035954737	-0.002067518	-0.003193868	-0.0027041056	-0.001898538	-0.00080110435	-0.006011141	-0.0054203016	-0.006209684	-0.0012906152	-0.0076926867	-0.0029897199	-0.013334616	-0.0051052766	-0.0035113194	-0.0012866226	-0.0032861994	-0.0041922587	-0.0019207927	-0.0016128479	-0.0023918871	-0.0011913955	-0.0005851524	-0.0024115043	-0.0034349724	-0.004038932	-0.0026323812	-0.0014401063	-0.007538537	-0.0019187863	-0.0038916885	-0.00014076669	0.13710657	-0.0020665706	-0.0019387393	-0.0034737482	-0.006556506	-0.003833524	-0.0027539136	-0.0014738842	-0.0021487633	-0.004133061	-0.0024565128	-0.0021467141	-0.0007723023	-0.0011514609	-0.0025541123	-0.001687878	-0.0019962678	-0.0009837577	-0.0004816003	-0.0039018474	-0.00040958764
CID91858829-Sp0	0.1	9	-0.005828701	-0.00106211	-0.0049487674	-0.004317266	-0.0005658894	-0.004020554	-0.0007549528	-0.0042046816	-0.0038961365	-0.0009822882	-0.007170275	-0.002364467	-0.0010531648	-0.0016128027	-0.0031606515	-0.0024849414	-0.011461707	-0.0019934073	-0.002652859	-0.0060281623	-0.0036782734	-0.0012791534	-0.0011755159	-0.0002640076	-0.0023628245	-0.00237077	-0.0004972574	-0.0018939986	-0.0025362384	-0.004368881	-0.0021015045	-0.005461838	-0.0034882035	-0.0009502625	-0.0027425694	-0.003978905	-0.0057769245	-0.006920424	-0.0029060687	-0.0017379945	-0.002901737	-0.005727277	-0.004010742	-0.0034575753	-0.0059341895	-0.00078725215	-0.0021891182	-0.004617987	-0.00067408197	-0.0035488065	-0.0023414493	-0.004465531	-0.0022787484	-0.003843707	-0.008045694	-0.0025910968	-0.0031514321	-0.00074880343	-0.0027909218	-0.0009963877	-0.0026439487	-0.00561165	-0.006044013	-0.0008792867	-0.002025631	-0.0041998494	-0.0038058164	-0.0034597102	-0.0014988617	-0.0031492882	-0.0023359596	-0.0021261207	-0.0006529945	-0.00054744934	-0.00063190557	-0.0071180384	-0.0013789148	-0.00032654338	-0.0006066703	-0.00032977815	-0.0010279986	-0.0042252624	-0.0041387198	-0.0051202504	-0.002485199	-0.0016738919	-0.0022236584	-0.0012159846	-0.0014009913	-0.0015403639	-0.0015633008	-0.0019726406	-0.0007703696	-0.0018704386	-0.0016337959	-0.0013854882	-0.0021126785	-0.0031621787	-0.0033883252	-0.0008111572	-0.0033545038	-0.0026391982	-0.0052104145	-0.0014266339	-0.001896241	-0.0052779745	-0.009092326	-0.006188397	-0.0011702906	-0.0009095132	-0.0025087297	-0.004868454	-0.0011509057	-0.0014311445	-0.0030039933	-0.0025209107	-0.0008116012	-0.00333346	-0.0017275076	-0.0035503204	-0.0018049551	-0.0012062992	-0.0013226153	-0.0013054226	-0.004031474	-0.00016326687	-0.0023976655	-0.0020679915	-0.0036420368	-7.323073e-05	-0.0011364886	-0.0036988195	-0.004037481	-0.0009603004	-0.002238512	-0.0018495994	-0.00158463	-0.0030517934	-0.0029156092	-0.0011252534	-0.0015214747	-0.00071319996	-0.001064937	-0.001734897	-0.00067883445	-0.0037647297	-0.00051605405
CID91858872-Sp0	0.1	9	-0.0081728585	-0.0012225576	-0.0062514525	-0.0063520637	-0.0023388453	-0.0029058987	-0.001268221	-0.0028183716	-0.0048476593	-0.0036739677	-0.008087376	-0.0015635352	-0.002335685	-0.0013597157	-0.004524007	-0.0040968647	-0.010628178	-0.0037671593	-0.003980219	-0.005340257	-0.0030408911	-0.0031850848	-0.0025652726	-0.0016572475	-0.0024485937	-0.0032150527	-0.0007926944	-0.0018676755	-0.004230366	-0.0041968664	-0.0012430003	-0.0053427783	-0.0039200815	-0.0019491966	-0.0035110181	-0.005350493	-0.008250307	-0.0077866553	-0.0023367128	-0.0018986855	-0.002072834	-0.006051384	-0.005212329	-0.002799254	-0.0068955603	-0.0005559008	-0.0040272195	-0.004074341	-0.0039938665	-0.0050299293	-0.0020182854	-0.0048777703	-0.0050965366	-0.0037656396	-0.007108189	-0.003314257	-0.0035562639	-0.0016092011	-0.005311362	-0.003463769	-0.003229556	-0.0052043134	-0.0053515285	-0.0017345798	-0.00583555	-0.0064643538	-0.005404002	-0.0049279938	-0.008935039	-0.0035402721	-0.0019743762	-0.0024656707	-0.00089021085	-0.001543614	-0.0005132765	-0.0066894987	-0.0064296285	-0.0024226694	-0.00047731708	-0.0007270473	-0.00091484684	-0.0038059535	-0.003259411	-0.0038704968	-0.0030622715	-0.00047574073	-0.0042974516	-0.0030334059	-0.0016099182	-0.0009873022	-0.0017729606	-0.003915164	-0.0015625656	-0.001616899	-0.0045133093	-0.0012855056	-0.0018470496	-0.0028004854	-0.0021028412	-0.00068527967	-0.0054116314	-0.0031790494	-0.0038860966	-0.000632961	-0.004462637	-0.005021096	-0.0071313367	-0.006360295	-0.0028892064	-0.0014987966	-0.0028647215	-0.0034160647	-0.0021509929	-0.0013432822	-0.0020713944	-0.002116518	-0.00039730838	-0.0024391464	-0.0017548084	-0.0028332218	-0.0019003167	-0.00083488174	-0.0076826727	-0.0011556412	-0.0036584248	-0.0010997099	-0.0023803953	-0.0006744581	-0.0017199039	-0.0042624087	-0.006190319	-0.003615465	-0.0031908238	-0.00091078825	-0.0015631742	-0.0034751939	-0.001632696	-0.0017434765	-0.0012938419	-0.0015404891	-0.0017785302	-0.0015504294	-0.002464088	-0.0013065712	-0.00046855837	-0.0027367692	-0.00066929846
CID168361669-Sp0	1.0	9	-0.009577577	-0.006372189	-0.0075076018	-0.0020490547	-0.004106442	-0.003460977	-0.0008622706	-0.0023166253	-0.003218455	-0.0056469194	-0.007806621	-0.0050386535	-0.0025073881	-0.001944831	-0.0038744407	-0.0040796734	-0.0076619093	-0.0055047465	-0.0055135074	-0.0048430753	-0.00050609774	-0.006236986	-0.0051043318	-0.00048462555	-0.0024702656	-0.0012164777	-0.0011556335	-0.0013043939	-0.0035012215	-0.0022480711	-0.00037544267	-0.002708577	-0.00018083524	-0.0030772164	-0.00491162	-0.003640122	-0.004767475	-0.007358564	-0.0034084553	-0.001776109	-0.0020915058	-0.0013604602	-0.009400634	-0.0023940443	-0.004439509	-0.0019067435	-0.0054981164	-0.003925757	-0.0057625514	-0.005183103	-0.0029995944	-0.0067557464	-0.004433878	-0.000446855	-0.0042053177	-0.0032281503	-0.0049003754	-8.3076615e-05	-0.010206029	-0.0021051015	-0.0056249737	-0.004878537	-0.0038916608	-0.0023019079	-0.007134762	-0.0017694996	-0.0060715554	-0.007065461	-0.011658515	-0.004016562	-0.0005371078	-0.003735539	-0.0032002255	-0.0033490404	-0.0015150743	-0.005172093	-0.0073912637	-0.0015174209	-0.00072016014	0.11503171	-0.0010256293	-0.0029531857	-0.0037369828	-0.004876621	-0.006015959	-0.00042033984	-0.0036129148	-0.0039104284	-0.0007016985	-6.5346e-05	-0.0011377325	-0.0026408227	-0.0031026625	-0.0018139749	-0.005547267	-0.0021481132	-0.0016823407	-0.0025530069	-0.0031867241	-0.0005988707	-0.003993206	-0.0041531664	-0.004741711	0.0005865905	-0.0075139026	-0.0028221565	-0.0072999033	-0.0067707226	-0.0011255627	-0.0010496172	-0.0035446845	-0.0022565692	-0.0011258771	-0.0019244225	-0.0028551242	-0.0004597288	0.0032140424	-0.000622511	-0.0027591852	-0.0046517206	-0.0014202526	-0.0013535719	-0.011213013	-0.0022813072	-0.0021797812	-0.0029008272	-0.0043003047	-0.0005949229	-0.0026182437	-0.006201996	-0.008356313	-0.0045706267	-0.0027060395	-9.6365584e-05	-0.0025617857	-0.002397352	-0.0010342193	-0.0028025426	-0.0024624467	-0.0024540725	-0.0012735614	-0.0029275343	-0.0024970786	-0.0012790549	-0.001753954	-0.00051931036	-0.0008477018
CID168369315-Sp0	1.0	9	-0.005802836	0.0663882	-0.0029645648	-0.0056850533	-0.001958496	-0.0025924372	-0.00090860255	-0.00070334115	-0.002864111	-0.00013723866	-0.004113805	-0.0034526794	-0.0016796389	-0.0013965197	-0.0030584463	-0.0029675462	-0.006157418	-0.0022291667	-0.0022442313	-0.004440647	-0.0023668115	-0.003572778	-0.0024369273	-0.002061512	-0.001857	-0.0018362894	-0.00082171586	-0.0018515002	-0.00304772	-0.003075556	-0.0013193004	-0.0032534047	-0.0022304445	-0.0010785111	-0.0020650611	-0.0048838323	-0.0054932586	-0.0031986868	-0.0020683946	-0.0014927199	-0.0028807244	-0.0028089571	-0.0052807853	-0.0034904983	-0.0039919866	-0.00079825986	-0.005149899	-0.0028896206	-0.0051765596	-0.0042700353	-0.0032900374	-0.0031667396	-0.0023501825	-0.0044250125	-0.002535164	-0.0010237662	-0.0034331928	-0.0019398616	-0.004235445	-0.0020905861	-0.0027800447	-0.0018849227	-0.0017025269	-0.00043491254	-0.0018056771	-0.0030596321	-0.0047194045	-0.0035427373	-0.004983086	-0.002050552	-0.00040104787	-0.00048509808	-0.00030139321	-0.0010205888	0.09139408	-0.0052619404	0.02475142	-0.00082029705	0.0018743685	-0.0010821667	-0.0002904444	-0.0026422255	-0.002791359	-0.0025158087	-0.004832634	-0.0011850448	-0.0057976195	-0.0038855164	-0.0013490614	-0.0008663626	-0.0008961024	-0.002710779	-0.0010266412	-0.00010213085	-0.0022695763	-0.001968033	-0.0016205756	-0.0025218087	-0.0021208853	-0.0017795906	-0.0026087177	-0.001686076	-0.0022672953	-0.00065220037	-0.00096711126	-0.0048912596	-0.004610695	-0.00717954	-0.002560525	-0.00089006074	-0.002755359	-0.003197043	-0.0020652148	-0.0009498748	-0.0026649793	-0.0018231806	-0.0004578397	-0.0027679403	-0.0009786756	-0.001940301	-0.002363381	-0.0012525833	-0.0042162887	-0.0011044496	-0.003437351	-0.00018868464	-5.9252125e-05	-0.00024398133	-0.0016559561	-0.0018983356	-0.0032511866	-0.003361367	-0.003045622	-0.00047323978	-0.0006444119	-0.0033682834	-0.00067183696	-0.0022592687	-0.00090223475	-0.0011333207	-0.0014911413	-0.0015953259	-0.0012139567	-0.00028165002	-0.00039932175	-0.0014727485	-0.000768181
CID91825695-Sp0	1.0	9	-0.0044872654	-0.0007583949	-0.005952344	-0.008025076	-0.0024867498	-0.002880433	-0.000780003	0.26614556	-0.0061488217	-0.0058138156	-0.012445841	-0.001539538	-0.0046207993	-0.00031379823	-0.005721767	-0.002354104	-0.010879143	-0.0029792632	-0.0039001494	-0.0063444134	-0.0037893048	-0.0030212041	-0.0018308106	-0.0023632273	-0.004805309	-0.00424772	-0.0022012575	-0.001989638	-0.0045388965	-0.005933361	-0.0012290915	-0.005046004	-0.0067321733	-0.0043511945	-0.0048820367	-0.0064473324	-0.0103499	-0.011529841	-0.0038041936	-0.0025828993	-0.003777168	-0.0076164794	-0.008241844	-0.0050315303	-0.0062496555	-0.0013330273	-0.0032114312	-0.0039103846	-0.004818937	-0.0049376423	-0.0021712855	-0.002718732	-0.0077813896	-0.0048404243	-0.008338408	-0.0059746522	-0.003916647	-0.002032934	-0.0065444694	-0.0052632987	-0.006046324	-0.007281455	-0.006318497	-0.0038261104	-0.009631134	-0.010147875	-0.007734706	-0.006834261	-0.01165749	-0.004854843	-0.00011913379	-0.002387236	-0.0010334923	-0.003396458	-0.00015237047	-0.008845308	-0.009413628	-0.0048391484	-0.0003228646	-0.001057605	-0.0004358771	-0.00854662	-0.0037801415	-0.0037648557	-0.0030663642	0.00039559387	-0.0045585157	-0.0059698042	-0.001225867	-0.0012089378	0.100261584	-0.0047826883	-0.0013159642	-0.00090514735	-0.005788955	-0.0023825679	-0.0028124594	-0.0032085793	-0.0009231824	-0.0018768761	-0.00862867	-0.0054248623	-0.0019124444	-0.0020141467	-0.010546973	-0.0073671327	-0.011612527	-0.008783966	-0.0053371126	-0.0016025768	-0.0068796966	-0.0051917112	-0.0027977359	-0.0012830022	-0.0010878618	-0.0016605943	-0.0008786633	-0.0033104063	-0.002222431	-0.0014888756	-0.0019573201	-0.0006407029	-0.011535561	-0.0013540703	-0.0042071147	-0.0016911826	0.08072444	-0.0013799523	-0.0022987162	-0.005625465	-0.008448434	-0.0046581454	-0.0048686573	-0.0010904389	-0.0025621187	-0.0034369086	-0.0018667153	-0.00022870819	-0.00044000323	-0.0006888182	-0.0030907851	-0.0014583537	-0.0026752225	-0.0021513582	-0.00048265693	-0.0056152004	-0.000723725
CID91856032-Sp0	1.0	9	-0.0064064157	-0.0010132738	-0.005626576	-0.0037043137	-0.00021299797	-0.0014517067	-0.0006799762	-0.0012085398	-0.0035146817	-0.0024094814	-0.009622629	-0.0037297213	-0.0015639301	-0.0026774048	-0.0036124154	-0.005322977	-0.00875451	-0.0030450379	-0.002600227	-0.0041060094	-0.0013688997	-0.0011181455	-0.0007676187	0.048005912	-0.0027867877	-0.0041816114	-0.00063520856	-0.00139573	-0.0026961407	-0.005042151	-0.0010868657	-0.006896399	-0.0050053913	-0.0018838977	-0.0016650344	-0.0025920712	-0.004462074	-0.0075052	-0.0020365214	-0.0028467209	-0.002034764	-0.0054729367	-0.001736055	-0.0022614691	-0.0041582934	-0.0006977881	-0.0032792008	-0.0024216075	-0.004826078	-0.0051732664	-0.0018022824	0.043054584	-0.0047574784	-0.0016968347	-0.005925147	-0.0037384483	-0.003127106	-0.001354486	-0.0021632998	-0.002080253	-0.0035527374	-0.0045501674	-0.0021677143	-0.0010861331	-0.0077777044	-0.009959223	-0.003479846	-0.0029776958	-0.008887663	-0.0018855861	-0.0019588193	-0.0011239469	-0.001735601	-0.0021510145	-0.0028958984	-0.005766926	-0.0031516545	-0.0029423868	0.015441753	-0.0002916455	-0.001498214	-0.0033805503	-0.0016768965	-0.0017136474	-0.0047854013	-0.0012096757	-0.0047480203	-0.0032855852	-0.0005703827	-0.0018052703	-0.00089475024	-0.0029077393	-0.0011721177	-0.0004702466	-0.0061038383	-0.0016018552	-0.00052698486	-0.0024508517	-0.0010223213	-0.0036710177	-0.004671798	-0.001286285	-0.0042051063	-0.0022304638	-0.007521411	-0.0042507253	-0.005863522	-0.0040110657	-0.0038712209	-0.0019829634	-0.00069659133	-0.001037886	-0.0020002855	-0.0012335747	-0.0033000107	-0.00084954535	-0.00057801127	-0.0032309906	-0.0017260988	-0.0017179061	-0.0020218662	0.08737366	-0.007744932	-0.002219084	-0.003232276	-0.001718963	-0.0052353493	-0.00180073	-0.0028053173	-0.004731046	-0.0062482976	-0.0027722036	-0.0047251885	-0.0017621365	-0.00018989849	-0.0032707932	-0.0009710031	-0.00043156266	-0.0013040967	-0.002165467	-0.0022285446	-0.0023461112	-0.0026436737	-0.0014940888	-0.00030944654	-0.0022361293	-0.00060347473
CID91861888-Sp0	1.0	9	-0.007894211	-0.0016784997	-0.005280383	-0.0026191284	-0.002380501	-0.003306665	-0.0014408478	-0.004477241	-0.004677244	-0.0029313322	-0.009214708	-0.0057609235	-0.0009779588	-0.0016669002	-0.0051503913	-0.005433288	-0.010069789	-0.0012010445	-0.0023935577	-0.00583388	-0.0010116529	-0.0019915604	-0.0020900192	0.09680856	-0.004008783	-0.0021077893	-0.0008204775	-0.0009918924	-0.003778629	-0.005077418	-0.001409976	-0.0044496357	-0.0032495602	-0.0030091794	-0.0016292094	-0.0046140067	-0.0053276233	-0.0074977144	-0.0027809467	-0.00216697	-0.0035690165	-0.006102984	-0.004445311	-0.0044112965	-0.004430525	-0.002279056	-0.004647626	-0.0050882134	-0.00070103194	-0.002111044	-0.0017753616	-0.0026946822	-0.00505573	-0.003374698	-0.0062770117	-0.0040684845	-0.0034649917	-0.0029690743	-0.0038943908	-0.001344848	-0.002696905	-0.0054602586	-0.0044181445	-0.00046156152	-0.008291968	-0.004948416	-0.004155755	-0.0033116506	-0.006552743	-0.0030028236	-0.0024416025	-0.0017050827	-0.0014818344	-0.0021237277	-0.0023262608	-0.0070375353	-0.0029164786	-0.0034851576	-0.0011081018	-0.0006454437	-0.0013563096	-0.0030804644	-0.002631561	-0.0033935478	-0.005052277	-0.001607933	-0.005183845	-0.0028249584	-0.0007448274	-0.0028018856	-0.0020855376	-0.004125696	-0.001088872	-0.0021546704	-0.0047988626	-0.0020275228	-0.0011260032	-0.0015113266	-0.0026074236	-0.0024387059	-0.0039731297	-0.0032699697	-0.004362002	-0.0019003217	-0.008291445	-0.0051460075	-0.00443293	-0.0045373356	-0.0012409375	-0.002066668	-0.0024297892	-0.003494476	-0.0016398364	-0.002232444	-0.00544332	-0.0010825318	-0.00090331485	-0.002912506	-0.0032200422	-0.0037916235	-0.0018214341	-0.00093657256	-0.00655297	-0.003842442	-0.005273088	-0.002159391	-0.0026060853	-0.001577925	-0.002685524	-0.0031224575	-0.004408723	-0.003039224	-0.002951948	-0.0014059055	-0.0021630817	-0.0031526254	-0.0010325201	-0.0019836659	-0.0015253467	-0.0016110513	-0.003257079	-0.0016635736	-0.0022078804	-0.0020884683	-0.00094526436	-0.0013838465	-0.0009902534
CID122393059-Sp0	1.0	9	-0.005594002	-0.00027482453	-0.004483055	-0.004970426	-0.0030263772	-0.0020471958	-0.0011970642	-0.0015237542	-0.0034012971	-0.0006577527	-0.0057060514	-0.0034373042	-0.002263714	-0.0013969297	-0.0031698027	-0.0040330496	-0.0070571965	-0.0033781626	-0.0033436322	-0.0055326065	-0.0036842274	-0.0030761375	-0.0022162355	-0.0016453128	-0.0026714315	-0.001255214	-0.0007571035	-0.0018885417	-0.003149602	-0.0031920087	-0.0013874354	-0.0035524024	-0.0033500635	-0.0023532624	-0.0007155866	-0.0050064563	-0.006193315	-0.0031253223	-0.0019486633	-0.0020720398	-0.0018623418	-0.0034547665	-0.00405932	-0.0026094222	-0.0046278355	-0.0010894861	-0.004440162	-0.002984438	-0.0053770635	-0.0046218443	-0.0040951786	-0.00410656	-0.0024788033	-0.0051278695	-0.0056115733	-0.00091190304	-0.0031908604	-0.0025606998	-0.004805333	-0.0027268226	-0.004122176	-0.004856571	-0.003838892	0.049203772	-0.003391522	-0.004909411	-0.004358631	-0.0040291515	-0.004145065	-0.0026140618	-0.0008787248	-0.0017216015	-0.0015616713	-0.0018537199	-0.00042137282	-0.005096958	-0.0011720879	-0.0014946514	-0.00035787883	-0.0010897217	-0.0005443195	-0.0049111107	-0.0029768879	-0.00309006	-0.0045879437	-0.001870917	-0.0054399925	-0.0046537793	-0.0017895808	-0.00075366674	-0.0011382725	-0.002859829	-0.002301992	-0.00021953468	-0.0026371249	-0.0021073548	-0.0011339749	-0.0019636264	-0.00207917	-0.001751777	-0.0038390916	-0.002964664	-0.0036945918	-0.0009921835	-0.0033619648	-0.0041272393	-0.00368092	-0.0066314647	-0.0024740354	-0.0007566614	-0.00495961	-0.004940347	-0.0015685287	-0.0011210137	-0.0028438347	-0.0020311228	-0.0005551363	-0.0028890937	-0.0014336557	-0.0025000614	-0.0018531356	-0.0016822284	-0.0039021708	-0.0027796375	-0.0035139446	-0.0011985574	-0.0014170718	-0.00064667396	-0.0032050912	-0.0019524435	-0.0027179185	-0.0029450874	-0.0039454494	-0.001517106	-0.001052838	-0.0040784096	-0.0012008685	-0.0027341547	-0.0015354434	-0.0018662284	-0.0014374336	-0.0013106188	-0.0010473381	-0.00047061476	-0.0013558685	-0.002053104	-0.0007254458
CID134129888-Sp0	1.0	9	-0.006217271	0.15459894	-0.0046250243	-0.006594997	-0.0037223718	-0.0034285304	-0.0013089777	-0.0022215145	-0.0035301994	0.067815505	-0.004958572	-0.0051320754	-0.0020946222	-0.0015459055	-0.0025253075	-0.003141466	-0.008242716	-0.003155115	-0.0031152174	-0.006416157	-0.004253517	-0.0032848972	-0.002411747	-0.0014723174	-0.0019707389	-0.002257567	-0.0017283475	-0.0022187748	-0.0026856002	-0.004128144	-0.0017155814	-0.0030279206	-0.0021004817	-0.0029515682	-0.002131285	-0.004793731	-0.0062135994	-0.0045071244	-0.0034056988	-0.0025716852	-0.0035061082	-0.0035879412	-0.003933862	-0.0041800193	-0.004878364	-0.0012726155	-0.0045850193	-0.0023938022	-0.0051159216	-0.0035969412	-0.0050062416	-0.005530027	-0.0028497854	-0.00480658	-0.00587115	-0.0017911413	-0.0037001392	-0.003899785	-0.0047413246	-0.002554299	-0.0037608808	-0.006109304	-0.005281451	-0.00068513193	-0.0007424157	-0.0030181755	-0.0048350203	-0.004069673	-0.0019533818	-0.0034269064	-0.001307029	-0.0015391151	-0.00079885026	-0.0016859929	-2.65912e-05	-0.007363061	0.06493638	-0.0006958885	-0.0007060793	-0.0016437022	-0.00054614426	-0.0051620924	-0.0038561593	-0.0043071955	-0.003915863	-0.002188807	-0.0054477444	-0.004900751	-0.0019708306	-0.0012580515	-0.0014215686	-0.0033780034	-0.0015953076	-0.0010878479	-0.0014778343	-0.0022323667	-0.0029878423	-0.0041973875	-0.002732965	-0.0022183503	-0.004631008	-0.002917957	-0.004363873	-0.001276962	-0.0013551218	-0.0064723915	-0.0072899065	-0.008923189	-0.0021329974	-0.0006143756	-0.004139083	-0.005701052	-0.0013425156	-0.0014016023	-0.003581117	-0.0018718393	-0.00061160844	-0.0032871177	-0.0014261301	-0.0024713986	-0.002634898	-0.0023350695	-0.001967382	-0.0019726006	-0.0033880481	-0.00013499908	-0.0008297201	-0.00089496	-0.0040609986	-0.00030340574	-0.001062778	-0.0039229114	-0.0038261437	-0.0010501238	-0.0015703274	-0.0037697356	-0.0013990775	-0.0027073899	-0.0019410957	-0.0019572964	-0.0023201278	-0.0015406569	-0.0013450767	-0.00081616506	-0.0011301594	-0.0028863165	-0.0009390242
CID91857702-Sp0	1.0	9	-0.0046483213	-0.0031289284	-0.009583344	-0.0035210275	-0.0042208205	-0.005038936	-0.0017675327	-0.005248718	-0.004814977	-0.0055011413	-0.009477125	0.100253016	-0.0028562148	-0.0016767884	-0.004350314	-0.0033073938	-0.011333574	-0.003578848	-0.003737727	-0.0052454127	-0.005535527	-0.0040488746	-0.003842478	-1.7377299e-05	-0.0045282245	-0.0038030623	-0.0020372171	-0.0021057941	-0.005026219	-0.004625166	-0.0003908947	-0.00225108	-0.0042002047	-0.0034077433	-0.0043255687	-0.005603507	-0.010665925	-0.007956623	-0.003220937	-0.0025743695	-0.0031696956	-0.005991423	-0.009449807	-0.004663805	-0.0073346198	-0.0019868517	-0.0021460385	-0.0056774663	-0.0066197882	-0.00599839	-0.0053906296	-0.0039757094	-0.0012648664	-0.0043848613	-0.0068256557	-0.005198888	-0.002882628	-0.0005442048	-0.0067088623	-0.004376829	-0.0049275146	-0.005069378	-0.0051370393	-0.003636573	-0.007301551	-0.0063110576	-0.0061885086	-0.0062843016	-0.007095061	-0.0033604386	-0.0027823516	-0.0024145849	-0.0019166598	-0.0031821644	-0.00048623115	-0.008446957	-0.009744905	-0.0031047612	-0.0005652997	-0.00076893694	-0.0019088683	-0.0058596274	-0.0036918563	-0.0056464146	-0.004581291	-0.0008207989	-0.0033317404	-0.0047675306	-0.0019639644	-0.00066972873	-0.0023509066	-0.001751141	-0.0026290682	-0.000748924	-0.0029209577	-0.002175562	-0.0029906004	-0.002039392	-0.0018797722	-0.0008858662	-0.0056807166	-0.005346276	-0.00596345	-0.0013442346	-0.0077101258	-0.002262483	-0.011820297	-0.0046679247	-0.003312115	-0.0011244133	-0.0038274776	-0.0045139124	-0.0017510016	-0.0015256823	-0.0023700166	-0.0011472699	-0.0006295424	-0.0025305983	-0.003254662	-0.0038529872	-0.0029758199	-0.00189616	-0.006744752	-0.0022681083	-0.0038116525	-0.00012655817	0.17100632	-0.0020458216	-0.001620298	-0.0029684913	-0.0056679724	-0.0038137578	-0.0025426697	-0.0015557596	-0.0019786656	-0.0039161807	-0.0021585282	-0.0019812072	-0.00061237084	-0.0010712206	-0.0022512155	-0.0015729883	-0.0013158116	-0.0004960572	-0.0005690546	-0.004005462	-0.00032098006
CID91858829-Sp0	1.0	9	-0.005003419	-0.00095365633	-0.0041419715	-0.0035178217	-0.0006455422	-0.0039578984	-0.00078225596	-0.0035688968	-0.0032929583	-0.0003236731	-0.0059705735	-0.0020192747	-0.0011067707	-0.0017048725	-0.0029299587	-0.002396536	-0.009809658	-0.0017488481	-0.0022507426	-0.005544886	-0.0036948435	-0.00097536325	-0.0008935265	0.009253986	-0.0020658816	-0.0022150218	-0.00046953175	-0.0020607521	-0.00251764	-0.004019071	-0.0020236776	-0.005017305	-0.002858503	-0.0009528708	-0.0022055018	-0.0030325253	-0.0040990463	-0.0056960755	-0.0025677418	-0.0014834789	-0.0029661818	-0.0050137998	-0.0035821244	-0.0035698127	-0.00537027	-0.0007343038	-0.002222771	-0.004339682	-0.0005399923	-0.0032051953	-0.0022070853	-0.003974337	-0.0018468166	-0.0037081204	-0.0071593313	-0.0022074895	-0.0030565006	-0.00077083544	-0.0020361978	-0.0006784374	-0.0024368046	-0.004997097	-0.0055345655	-0.0006706003	-0.0015093966	-0.0032321592	-0.0030310052	-0.0026545771	-0.0007148506	-0.0029926582	-0.0019162394	-0.0017311414	-0.0007159543	-0.00054325326	-0.00072774594	-0.006430068	-0.00020597377	-1.3347004e-05	-0.0005983524	-0.0003203464	-0.0011610375	-0.0040648547	-0.0043182042	-0.005027403	-0.0025984338	-0.0018119038	-0.002114737	-0.00090389757	-0.0013081051	-0.0018581724	-0.0013269347	-0.001600209	-0.0006996558	-0.0018934639	-0.0011754448	-0.001482514	-0.0019019917	-0.0024690072	-0.003249136	-0.00086177024	-0.0027868059	-0.0024443844	-0.004592306	-0.0012853475	-0.0014383273	-0.004694759	-0.008131277	-0.005310857	-0.00069444627	-0.0008888996	-0.0028952481	-0.0049497485	-0.0011092897	-0.0013073998	-0.0029757852	-0.002321995	-0.00075663766	-0.0032731257	-0.0018506281	-0.0034119869	-0.0021187828	-0.0015949069	-0.00071864005	-0.0011573635	-0.003967556	0.0056963107	-0.0022328182	-0.0019719615	-0.003143075	0.030786652	-0.0005101456	-0.0034837758	-0.0035588066	-0.000795484	-0.0020976863	-0.001605513	-0.0013458139	-0.0027653936	-0.0028190345	-0.0010340073	-0.0014733248	-0.00066475477	-0.0008571104	-0.0015121396	-0.0005923162	-0.003396609	-0.00040770633
CID91858872-Sp0	1.0	9	-0.006387939	-0.0009753788	-0.005316404	-0.005851734	-0.0025886162	-0.0023697978	-0.001099207	-0.0016603387	-0.0041563134	-0.0030277872	-0.0076453933	-0.0010040713	-0.0021893312	-0.001078645	-0.0045804908	-0.0041370858	-0.008288973	-0.003958179	-0.004007981	-0.0048530106	-0.0032219472	-0.0032162294	-0.0022214053	-0.001670648	-0.0024803295	-0.0031680304	-0.00083257153	-0.0017712628	-0.0039635715	-0.003544742	-0.0014734097	-0.0048102383	-0.0035131462	-0.00190253	-0.002914211	-0.0044769696	-0.0066229105	-0.006693562	-0.0018573478	-0.0018477782	-0.0019266105	-0.005461348	-0.0050024525	-0.0027012643	-0.006392414	-0.0004188365	-0.0036521372	-0.0033234719	-0.0044853706	-0.004687855	-0.0023197995	-0.0044031357	-0.0043156273	-0.0034134064	-0.0063303355	-0.00291835	-0.0031484186	-0.0016181173	-0.0048485175	-0.0033242041	-0.0032699602	-0.00453115	-0.0047093816	-0.001421548	-0.0057062972	-0.0056772744	-0.004794887	-0.0042595607	-0.0079122605	-0.003541589	-0.0011413014	-0.0019737075	-0.00083759945	-0.001564837	-0.00016807485	-0.0060444754	-0.0055568633	-0.0019146398	-0.0004245884	-0.0006595092	-0.00083617604	-0.0035839062	-0.003323733	-0.0034043356	-0.003251731	-0.0004607756	-0.004401006	-0.0031967955	-0.0014535034	-0.00057892967	-0.0013369529	-0.003705789	-0.0016887239	-0.0014132322	-0.0037972745	-0.0012067588	-0.001411285	-0.001908897	-0.0021216962	-0.000748689	-0.005161994	-0.0031545388	-0.003228372	-0.0005509311	-0.004359305	-0.004663234	-0.005123002	-0.0061768233	-0.0025078529	-0.0013021776	-0.0035055696	-0.003797011	-0.0019955812	-0.001326503	-0.002009803	-0.0019977218	-0.0004144657	-0.0022384622	-0.0013978796	-0.0025456164	-0.0019735014	-0.0011012042	-0.006481688	-0.0015392939	-0.003204592	-0.0011386521	-0.002051883	-0.0004971666	-0.001539535	-0.0037407484	-0.0052220807	-0.0033824039	-0.0028868173	-0.00060087815	-0.0015130013	-0.0031819807	-0.0012907487	-0.0018287123	-0.0011408959	-0.0013713245	-0.0016359678	-0.001343667	-0.0021439614	-0.0009019759	-0.00062027207	-0.0022354552	-0.000752505
CID168361669-Sp0	10.0	9	-0.00554839	-0.00443787	-0.0031492566	-0.0035658954	-0.002507492	-0.0032310581	-0.0006313888	0.05660055	-0.0019917064	-0.002273598	-0.0041461987	-0.0071270787	-0.0023465012	-0.002159665	-0.0033891704	-0.004197331	-0.0045301495	-0.003644146	-0.0027426144	-0.0034964974	-0.0008485756	-0.005548159	-0.0039135255	-0.002516203	-0.0020302117	0.039044097	-0.001032138	-0.0018342932	-0.0041420152	-0.0014044717	-0.0003009419	-0.003483803	0.063846916	-0.00070490805	-0.0044760066	-0.0028084249	-0.002365501	-0.0028799442	-0.0023698383	-0.00070480787	-0.0016703431	0.0077703944	-0.010158271	-0.0013823102	-0.0021926824	-0.0017042091	-0.005804805	-0.0046772216	-0.006402446	-0.0041359053	-0.002526956	-0.005342552	-0.0044767787	-0.0017044613	-0.0013117726	-0.0008265367	-0.004750554	0.1133665	-0.008683392	-0.0017407694	-0.005862569	-0.00092710793	-0.0014839255	-0.0021197912	-0.0056018727	0.017532231	-0.0045252014	-0.005384955	-0.00919753	-0.00328256	0.09453246	-0.002346729	-0.0021825184	-0.0014929969	0.029155454	-0.0033858463	-0.0022654824	-0.00048689893	-0.0002620622	0.048900723	-0.0004495691	-0.00215683	-0.003153479	-0.0038788624	-0.0061933044	-0.0008716004	-0.004196816	-0.0026947174	-0.0011388449	-0.0022550868	0.000835983	-0.0033111458	-0.0020799867	-0.0014428799	-0.0040519554	-0.002633301	-0.0013858208	-0.0024932425	-0.0024684698	-0.0008083729	-0.00083879597	-0.0026319455	-0.001844508	-0.0006045181	-0.0051129446	-0.0033564388	-0.0043247766	-0.007398963	-0.0010949646	-0.0009929042	-0.0045644166	-0.0027303232	-0.0020476866	-0.001946575	-0.0035790678	-0.00039043708	-0.00018080139	-0.0021101923	-0.0025764124	-0.0043599233	-0.0025531151	-0.0025605187	-0.008786534	-0.0016573239	-0.0020523446	-0.0032188846	-0.002568261	-0.0016228223	-0.0026123151	-0.0049388395	-0.005809512	-0.0049498277	-0.002408437	-0.00054517493	-0.002260642	-0.0013686132	-0.00043927535	-0.0025273045	-0.0027792347	-0.003900986	-0.0006141224	-0.002590943	-0.0018863442	-0.0019803992	-0.0023415557	0.028879767	-0.0009966868
CID168369315-Sp0	10.0	9	-0.004475341	0.11085588	-0.0018646154	-0.0049536345	-0.0016116167	-0.0025255322	-0.0009050226	0.0019228226	-0.0021856402	0.07017557	-0.00253833	-0.003853532	-0.0016090844	-0.0013928658	-0.0022137014	-0.0021362077	-0.003907929	-0.0012362072	-0.0014734749	-0.0032866234	-0.002330033	-0.004263715	-0.0029268542	-0.0025164317	-0.0018979248	-0.0009988518	-0.00094750256	-0.0016879585	-0.0030675004	-0.0025685641	-0.0013824877	-0.0021440955	-0.0015607094	-0.0007290917	-0.0016368283	-0.004668071	-0.0042563304	-0.0015405263	-0.002122334	-0.0012779668	-0.0027102192	-0.0015843112	-0.0049381447	-0.003248549	-0.0027855644	-0.0011358785	-0.0049505583	-0.0023013495	-0.004579125	-0.0032549195	-0.003202111	-0.0012209279	-0.001754068	-0.0047646733	-0.00044160814	-0.000537158	-0.003238969	-0.0021690167	-0.0038420078	-0.0015651818	-0.0017972647	-0.00022783171	0.0031444207	0.00086689164	-0.000776404	-0.0019094255	-0.0045640804	-0.0034670245	-0.0033393293	-0.0012393813	0.022569502	0.02998143	-6.0269285e-05	-0.0011769219	0.13023221	-0.003933058	0.16913366	-0.0005966009	0.01577156	-0.0012381142	-0.0002884686	-0.0017298931	-0.0018368268	-0.0012525988	-0.0048306687	-0.0012150216	-0.0051853163	-0.0041970843	-0.0013224564	-0.0009547254	-0.00045835297	-0.0021252865	-0.000751622	0.042011313	-0.0019486787	-0.0020668718	-0.0015765296	-0.0022706187	-0.0023559025	-0.0019354733	-0.0017705783	-0.0013974784	-0.0015919168	-0.00067143806	-0.0003504866	-0.004313521	-0.0025839652	-0.005861858	-0.0024534266	-0.0008741125	-0.00284488	-0.003162666	-0.0018881699	-0.0008960917	-0.0025929282	-0.0018214656	-0.0004910922	-0.0027978658	-0.00087365863	-0.0018871609	-0.0024612276	-0.0019317596	-0.002989694	-0.0010724989	-0.0034010592	-8.9328416e-05	0.15313396	-0.0003028538	-0.0014207953	-0.0012443586	-0.0019500208	-0.002953871	-0.0022095013	-0.0005550296	-0.00017125897	-0.0029628894	-0.00010437146	-0.0018163112	-0.00095359934	-0.0015002219	-0.0011709925	-0.0017861032	-0.0009453499	-3.643984e-05	-0.0005442557	-0.0013058765	-0.0008793226
CID91825695-Sp0	10.0	9	0.031958602	0.051083602	-0.0030660632	-0.006308327	-0.0021864297	-0.0016130976	-0.00049918075	0.5669582	-0.004254557	-0.0039448193	-0.010938769	-0.0003602212	-0.004700433	-0.0004876306	-0.0053287516	-0.0019514484	-0.005621866	-0.002283374	-0.0029818735	-0.0048682317	-0.0044417093	-0.0017914142	-0.0009966537	-0.0031085561	-0.0048130024	-0.003887636	-0.002640103	-0.0017392039	-0.0041859993	-0.004694832	-0.0017056563	-0.003507309	-0.005484669	-0.0039101937	-0.0035495826	-0.0048848665	-0.007869358	-0.008620626	-0.003136616	-0.0029110243	-0.0038270496	-0.006165933	-0.008843589	-0.005147061	-0.0048115943	-0.0014912054	-0.0030886088	-0.0028101061	-0.005034773	-0.0033128215	-0.0019996557	0.047367174	-0.005197771	-0.0045995903	-0.0060502337	-0.0053387014	-0.003728637	-0.00055495085	-0.0048849317	-0.004860469	-0.006371213	-0.004850891	-0.0035422267	-0.003768718	-0.0098211905	-0.008071103	-0.005769064	-0.004872074	-0.0077167326	-0.004132073	0.24995252	-0.0005778617	-0.00079980365	-0.0028533058	0.07256008	-0.0059469026	-0.007504511	-0.004010641	0.022810927	-0.0016783702	-0.00047338652	-0.00847921	-0.002949198	-0.0011095972	-0.0031053904	-0.00025084068	-0.005056871	-0.0068561654	-0.0006907363	-0.000523434	0.28971902	-0.004427867	-0.0012348725	-0.0010227675	-0.004378238	-0.0028218015	-0.0032200306	-0.002515501	-0.0010793236	-0.0023311046	-0.0075231674	-0.0051266504	-0.00029759388	-0.0019999293	-0.010115394	-0.0063357577	-0.008640405	-0.007586933	-0.004620571	-0.0013991729	-0.00815164	-0.006929977	-0.0029067546	-0.0010897431	-0.0014040847	-0.000763728	-0.0009591944	-0.0036606698	-0.0018858755	-0.0012417317	-0.0024245235	-0.0016960073	-0.008000779	-0.002020483	-0.003044989	-0.0025754103	0.3382533	-0.0015827329	-0.002201423	-0.0035091182	-0.0059249783	-0.0040280907	-0.0040074056	-0.0011415934	-0.0017556051	-0.0020897265	-0.00091281877	-0.0009594919	-0.00073677866	-0.0010944084	-0.0028425138	-0.0016405502	-0.0026796164	-0.0021269186	-0.00030759323	-0.0043249764	-0.00074304454
CID91856032-Sp0	10.0	9	-0.0015994236	-0.0004138085	-0.0017814351	-0.0002947771	0.046563137	0.13808817	-0.0007617588	0.23317805	-0.0010819783	0.061685115	-0.0064170053	-0.002539832	-0.00049360574	-0.002044544	-0.0029637667	-0.0055873124	-0.0016722408	-0.004113634	-0.0027163497	-0.0024237025	-0.0020242017	0.06929785	0.04686711	0.1253276	-0.0021751437	-0.0025698312	-0.00085199124	-0.0013745445	-0.0009878237	-0.0035851754	-0.0015656678	-0.006200935	-0.0051617175	-0.0012052221	-6.992515e-05	0.22124895	0.30856037	-0.0014799726	-0.0008893307	-0.0025253252	-0.001512838	-0.0029263154	0.03427326	-0.002004297	-0.00287357	-0.00068749406	-0.0025394284	-0.0008976602	-0.0065151923	-0.004973518	-0.0026295653	0.4071542	-0.0023698278	0.12169038	-0.004345672	-0.0010591091	-0.0015168171	-0.0011966508	0.11057939	-0.00072426355	-0.003186257	-0.0015554689	0.15731958	0.06149532	-0.0075107827	-0.009088453	0.012217635	0.14824201	-0.0037553583	0.009105709	0.10428136	0.14491433	-0.0019119305	-0.0031132987	-0.002828975	-0.0016718418	0.022627132	-0.0012280362	0.053119358	-0.00012141388	-0.0012868695	-0.0011899053	0.002339011	0.18036985	-0.006087284	-0.0019290929	-0.00551716	-0.0035067266	0.0011026217	-0.0004982604	0.11581962	-0.0017174334	-0.0012799044	0.0577333	-0.0027522917	-0.0020509926	-0.0001563777	0.017710598	-0.0014876152	-0.0033466842	-0.003515112	-0.0005482721	-0.0016202657	-0.0023353682	-0.0073779663	-0.0026745384	0.03725282	-0.0011010537	-0.0013598251	-0.0018935899	-0.0012540724	-0.0017238517	-0.0012535444	-0.0013268885	-0.004910552	-0.0014219971	-0.00053760165	-0.0014919098	-0.0011284912	-0.0018544724	-0.0023527446	-0.00014212713	-0.0030225527	-0.0045079696	0.05551681	-0.0023705286	-0.004182373	-0.0018786761	-0.0013398075	-0.002517994	-0.0019793017	-0.0005228455	-0.0040983823	-0.0023702525	0.1464509	-0.0031331633	0.0031680986	-0.0013783994	-0.0007282589	-0.0011009589	-0.0011123188	-0.001785536	-0.0011614936	-0.0005518598	0.0100002885	0.057780042	-0.00077803433
CID91861888-Sp0	10.0	9	-0.004309231	-0.0002387664	-0.0029649523	0.14836109	-0.0033606377	-0.0022456495	-0.0010268631	-0.0030297022	-0.0027568506	-0.0010434684	-0.006438248	-0.006174755	-0.0013294555	-0.001868814	-0.00452671	-0.005832323	-0.0043282053	-0.0010081109	-0.0016402854	-0.0043754447	0.01615486	-0.0011223982	-0.0010043031	0.22600672	-0.0028917082	-0.0008726052	-0.0005467975	-0.00053072703	-0.0033704336	-0.003621748	-0.0011574856	-0.0023576315	-0.0018136891	-0.002750164	-0.00025347818	-0.0020941563	-0.00022116964	-0.0049211313	-0.0021149328	-0.0023197439	-0.0038465154	-0.0049833637	-0.0037693558	-0.0045008007	-0.0017953045	-0.0023592333	-0.0044339797	-0.0037341225	0.033565905	-0.0013054591	-0.0023994283	-0.0016578117	-0.0026945518	-0.0031232433	-0.0028795262	-0.003632868	-0.0029152061	-0.0037022722	-0.002064519	-0.0006811146	-0.0022516162	-0.0021592693	-0.0023459983	0.08310291	-0.007793185	-0.0016357737	-0.0018204085	-0.001119005	-0.0027128197	-0.0023421694	-0.0008742217	-0.00016926948	-0.0018726496	-0.0018559445	-0.002045979	-0.004287643	-0.0005262404	-0.0026055265	-0.0009523443	-0.00032418023	-0.0017169913	-0.003010618	-0.002035146	-0.0012175677	-0.0049988152	-0.0020223758	-0.005404351	-0.002234993	0.047852274	-0.0031541826	-0.0013730273	-0.003564177	-0.0010502064	-0.0006470769	-0.0040932274	-0.002064905	-0.00033397312	0.024016602	-0.0026661747	-0.0026398045	-0.0029805878	-0.0026901334	-0.0033580023	-0.0013997211	-0.008373867	-0.004895106	0.09090018	-0.0027450428	0.07586262	-0.0020254683	-0.0045021535	-0.0042898552	-0.0010690491	-0.001917814	-0.0058761644	-0.00067994505	-0.00073629845	-0.0024749525	-0.0031171956	-0.0035317028	-0.001946444	-0.0016330228	-0.003382253	-0.0038462686	-0.004037182	-0.002013675	-0.0013616644	-0.0017654849	-0.0031467834	-0.0017013493	-0.001582447	-0.0017099546	-0.0014851054	-0.0008774244	-0.0014614058	-0.0023642955	-4.4856406e-05	-0.0017206	-0.0016223267	-0.002178005	-0.0030642333	-0.0012773334	-0.0016411053	-0.0013648034	-0.00080970285	-0.00015855089	-0.00084954087
CID122393059-Sp0	10.0	9	-0.0033585294	0.046328887	-0.0027316317	-0.0035760875	-0.0029236283	-0.0016102853	-0.0009963405	-3.9976043e-05	-0.002535126	0.059849143	-0.0037048538	-0.0039841053	-0.002126675	-0.0014499716	-0.0021620614	-0.0033536446	-0.003668089	-0.0023581746	-0.0024703208	-0.004165284	-0.0035814482	-0.0040782546	-0.0027489115	-0.0021397292	-0.0025770443	-0.00011716136	-0.0008412629	-0.0016116506	-0.0031360425	-0.002431027	-0.0015762391	-0.002018271	-0.0022037274	-0.0019580685	0.001048855	-0.0043324134	-0.0041387533	-0.00060314155	-0.0016935752	-0.0018145859	-0.0015696227	-0.0017604851	-0.003826858	-0.0023693133	-0.0033147607	-0.0013581606	-0.0042307517	-0.002129542	-0.004617903	-0.0032218215	-0.0041542393	-0.002263746	-0.0017853659	-0.005446626	-0.0028664342	-0.00016947697	-0.0029288393	-0.0025134077	-0.0043150987	-0.0021330216	-0.0030050352	-0.0027670295	-0.0019997428	0.13125348	-0.0020844317	-0.002589165	-0.0039019354	-0.00359059	-0.001438833	-0.0021407832	0.01470811	-0.0006509885	-0.0011488344	-0.0020006106	0.023267252	-0.0035338833	0.065700196	-0.0009083075	-0.00022672636	-0.001221935	-0.0004997587	-0.0040627737	-0.0020748891	-0.0012767466	-0.004910153	-0.0018432745	-0.0051656663	-0.00517431	-0.0016561893	-0.0007746753	-0.00045994128	-0.0022755004	-0.0020228873	0.047435254	-0.0018210554	-0.0023148598	-0.00071245036	-0.0014225261	-0.0023368916	-0.0020042434	-0.0027273267	-0.002563743	-0.0026954077	-0.0010014471	-0.0025244474	-0.0032619545	-0.000401161	-0.0049523353	-0.0021847298	-0.00072934025	-0.0057213837	-0.005399267	-0.0015602635	-0.0010377779	-0.002843661	-0.0018803052	-0.0005934967	-0.002886749	-0.0011366899	-0.0022257634	-0.0019873062	-0.0030493452	-0.0017608984	-0.0027240994	-0.0033741777	-0.0008373089	0.061093297	-0.00059090427	-0.0035800047	-0.00058409706	-0.00048201546	-0.0023901276	-0.0030159967	-0.0016672327	-0.00066837843	-0.0035248208	-0.00033469914	-0.0023077778	-0.0015544354	-0.002286722	-0.0012547171	-0.0017372401	-0.0007890077	-0.0003642418	-0.0014861261	-0.0016222548	-0.0007871637
CID134129888-Sp0	10.0	9	-0.0034429235	0.2685028	-0.0032924076	-0.005371464	-0.0036478725	-0.002975873	-0.0010915006	-0.0011649935	-0.0022034042	0.2110022	-0.002983023	-0.006334837	-0.0018999743	-0.001611984	-0.0015059541	-0.0022769554	-0.0044725607	-0.0020442933	-0.0021879578	-0.004941737	-0.0041965647	-0.0039022735	-0.002760255	-0.0018293385	-0.0018593802	-0.0014145535	-0.0019655582	-0.0019111412	-0.0028127148	-0.003491999	-0.0020075655	-0.0011890678	-0.0011391119	-0.0027220808	-0.00162323	-0.0043343175	-0.0044532917	-0.0020359366	-0.0031991338	-0.0024560466	-0.0032269508	-0.002235569	-0.003794961	-0.0038143983	-0.0034382592	-0.0017110051	-0.0042090844	-0.0013648897	-0.004067253	-0.0016999533	-0.0052168453	-0.003466104	-0.0018214304	-0.005036978	-0.0031113732	-0.001216552	-0.003155152	-0.0043113614	-0.0037309732	-0.0019686108	-0.0026837843	-0.0037802684	-0.0029254449	-0.00015175555	0.058632534	-0.0010160579	-0.0042493544	-0.0033404883	0.1103235	-0.0026856503	-0.00023814758	-0.0004435193	-0.0003199476	-0.0018136286	0.07576479	-0.005514752	0.2670167	-0.00010946648	-0.0005618528	-0.0019670324	-0.000513861	-0.0043865955	-0.0029320263	-0.0022420168	-0.0038442456	-0.0021671038	-0.005295883	-0.005342803	-0.0018607312	-0.0012441487	-0.001054759	-0.0027726186	-0.0012461729	-0.0006176263	-0.0007135334	-0.0023980204	-0.0027406407	-0.0037431186	-0.0034074576	-0.0026239746	-0.0037078033	-0.002470522	-0.003656401	-0.0011656288	-0.00036014096	-0.005782228	-0.003898836	-0.007447117	-0.0017699976	-0.00057432166	-0.0045056115	-0.0062627173	-0.001454522	-0.0012725301	-0.003680413	-0.0017663997	-0.0005969112	-0.0031205164	-0.0012499846	-0.00251164	-0.002865517	-0.003654423	0.060076322	-0.0019915618	-0.003041539	-6.409857e-05	0.12253715	-0.00089601224	-0.0044885688	0.10771614	0.12378994	-0.003286748	-0.0029835457	-0.0012853238	-0.0009983688	-0.0031067687	-0.00048290982	-0.0025363022	-0.0020556948	-0.002541393	-0.0021737686	-0.0017496666	-0.0011425031	-0.00040900387	-0.0015080145	-0.0026142485	-0.0009952422
CID91857702-Sp0	10.0	9	-0.00080274406	-0.0028507267	-0.0083415015	-0.0033402052	-0.004044091	-0.0049650567	-0.001617719	-0.0027612334	-0.0022168732	-0.0044941343	-0.00872675	0.19165201	-0.002951788	-0.0011469275	-0.004103689	-0.002470743	-0.004800019	-0.0035351606	-0.0031024148	-0.0036837342	-0.006748163	-0.004432703	-0.0033906251	-0.0007518429	-0.004814352	-0.0031442596	-0.0024133802	-0.0019645372	-0.0052208854	-0.0031944164	-0.0004666197	-0.0011964951	-0.0040271184	-0.003589926	-0.0032821922	-0.00399118	-0.0071958485	-0.0053783315	-0.0024613962	-0.0025728687	-0.003233661	-0.005179849	-0.009762039	-0.0045753	-0.005884386	-0.0017192079	-0.0012897665	-0.0045536696	-0.007833282	-0.0051535973	-0.0062235817	-0.0013327568	0.133359	-0.0041987235	-0.004854122	-0.004430564	-0.0021424445	-0.00081753667	-0.0054506124	-0.0036606423	-0.004869078	-0.0033226514	-0.0028156927	-0.0029726655	-0.0070146094	-0.0059204632	-0.0048609683	-0.0051063374	-0.005152454	-0.0028633603	-0.0013506216	-0.0013560461	-0.0017964387	-0.0035130044	-0.00011205953	-0.006603252	-0.008239167	-0.0027104216	-8.802487e-05	-0.0011078108	-0.0013955568	-0.0055075297	-0.0034885313	-0.004589633	-0.0048027867	-0.0012629165	-0.0023415524	-0.0048722704	-0.0020547104	-0.0007320744	-0.0012862604	-0.00068588345	-0.0028661522	-0.00014439026	-0.002030402	-0.0026038985	-0.0026020552	-0.00065547234	-0.0021530425	-0.0017251964	-0.005219112	-0.00532738	-0.005304005	-0.0016898238	-0.007850718	-0.0010790034	-0.00765151	-0.0039689294	-0.0029940356	-0.0011718207	-0.005186047	-0.005461366	-0.0012669135	-0.0014833475	-0.0022784234	-0.0012098077	-0.000729369	-0.003215741	-0.0030594193	-0.003434848	-0.0038287216	-0.0030666103	-0.0049754856	-0.0031207635	-0.00396587	-0.0005377369	0.27232805	-0.0021947394	-0.0010228211	-0.00217061	-0.003894474	-0.003917612	-0.0022556388	-0.0019221716	-0.001615485	-0.003440128	-0.0014463806	-0.0019420739	-0.0005429228	-0.0013911469	-0.0019069501	-0.0015156494	-0.00033730798	0.06648044	-0.0011559459	-0.0043590106	-0.00037768297
CID91858829-Sp0	10.0	9	-0.0017234242	0.027046785	-0.0017494953	-0.00068449817	-0.0016835968	-0.003591769	-0.0008853412	-0.00234474	-0.0021191514	0.19193599	-0.0025779626	-0.0015805945	-0.000987958	-0.0019594457	-0.0019944876	-0.002303383	-0.0055335825	-0.00161045	-0.0016535809	-0.00453639	-0.0040735165	-0.00043207168	-0.0004016233	0.11229369	-0.0016657439	-0.0025193302	-0.0007433149	-0.002045931	-0.0020177613	-0.0035766785	-0.0022764762	-0.003318636	-0.0015647262	-0.0010042575	-0.0013438938	-0.00065786205	0.017359514	-0.0025350377	-0.0019898287	-0.001269931	-0.0033654226	-0.0037799757	-0.0022468057	-0.004345889	-0.0047632186	-0.000783285	-0.002026609	-0.002835246	-0.0007559993	-0.0023206233	-0.0028112961	-0.002047764	-0.00044863272	-0.003154083	-0.004549812	-0.0014874856	-0.0019892394	-0.001874644	-0.00022959993	-0.0004192386	-0.0015039583	-0.003279395	-0.003795273	-0.000402927	-0.00048710933	-0.0019378553	-0.0009152562	-0.00014977755	0.220573	-0.0024520492	-0.00089659676	-0.00037380098	-0.00051522837	-0.00072630367	-0.0008759127	-0.004500027	0.19803502	0.13289621	-0.0004165717	-0.0005538381	-0.0016825342	-0.0036604058	-0.004574405	-0.004363659	-0.003260737	-0.0022356587	-0.002679265	-0.0004395674	-0.001160035	-0.0022326945	-0.0013613813	-0.00041061474	-0.0009281409	-0.0012871106	0.013951147	-0.0017366069	-0.0015084044	-0.000872483	-0.0034948026	-0.0014774427	-0.0019375313	-0.0022912	-0.0030089233	-0.0009276459	-0.00037887628	-0.0034165168	-0.004938981	-0.0025588598	0.009632214	-0.00096764526	-0.0036761553	-0.0057269083	-0.000970821	-0.0012457011	-0.003046728	-0.0020982597	-0.0005731094	-0.0031255796	-0.0023071738	-0.0032024507	-0.002635936	-0.0026166753	0.21465413	-0.0012010472	-0.003609069	0.048402186	-0.001476225	-0.0015526222	-0.002129951	0.14920768	0.16427806	-0.0025801696	-0.0020335128	-0.0006091121	-0.0013371117	-0.0014864942	-0.0003653092	-0.0020453066	-0.0026333523	-0.0010464399	-0.0015544706	-0.0008686013	-0.0007292272	-0.00073979795	-0.0005353084	-0.0024994046	-0.0005427166
CID91858872-Sp0	10.0	9	-0.0032928293	0.0015341145	-0.0026788488	-0.004356053	-0.0023843509	-0.0014685632	-0.001015937	0.06298564	-0.0025552798	-0.001761783	-0.0061728107	0.0030339726	-0.0016689446	-0.0008044043	-0.003921282	-0.0033400361	-0.0029259243	-0.0033206283	-0.0032516627	-0.003615499	-0.0034641747	-0.0033315127	-0.0021837428	-0.0028198026	-0.0027488375	-0.0017052362	-0.0011726918	-0.0011691444	-0.003806195	-0.00194107	-0.0018402467	-0.003328787	-0.0025770124	-0.0016339496	-0.0015663225	-0.0031244578	-0.0038321947	-0.0034424376	-0.0014031368	-0.0014914168	-0.0019850372	-0.0045502787	-0.0064143226	-0.002746112	-0.004913668	-0.0006627395	-0.0045028455	-0.0020055494	-0.0048204893	-0.0033764397	-0.0028762063	-0.0016674267	-0.0019878107	-0.0033439216	-0.003794049	-0.0017544406	-0.0028953142	-0.0010867494	-0.004113651	-0.0027986257	-0.0032610185	-0.0020981014	-0.0019704415	-0.00015152241	-0.0052180886	-0.0041271225	-0.0038061624	-0.0032076715	-0.004854566	-0.002837179	0.045647185	-0.00020153006	-7.934145e-05	-0.00095556106	0.109982304	-0.0036622253	-0.004487797	-0.0014564153	0.0020036302	-0.0010424226	-0.00038610282	-0.0029761933	-0.0023831706	-0.0012275032	-0.0041130367	-0.0007293595	-0.0046961964	-0.0035780894	-0.0012881331	-0.00016110206	-0.00027061897	-0.0027363803	-0.0017071107	-0.000753939	-0.0025005376	-0.0014631782	-0.0014054248	-0.0013770147	-0.0018001067	-0.0011503709	-0.0038429871	-0.0027932795	-0.0014054682	-0.00060448644	-0.0049690125	-0.0034562575	-0.00066353835	-0.0052246144	-0.0020655303	-0.0007676149	-0.0045310953	-0.004139884	-0.0018508096	-0.0012418756	-0.0022212656	-0.0015598402	-0.00049595867	-0.0025151968	-0.0012720154	-0.0026133934	-0.0024338518	-0.002052544	-0.0039207623	-0.0018027615	-0.0031438975	-0.0010077711	0.08299548	-0.0005569218	-0.0018380183	-0.0023633728	-0.0032807186	-0.002626351	-0.0021618416	-0.0008845679	-0.0009038245	-0.0028776287	-0.0003126502	-0.0021664083	-0.00063773483	-0.0010530183	-0.0009537866	-0.0010200463	-0.0012039708	-0.000646683	-0.0006452094	-0.0020908713	-0.0007126881
CID91862820-Sp0	0.1	9	-0.006902473	-0.0042139906	-0.0081670405	-0.0010463446	-0.0024445383	-0.0034144968	-0.0010258121	-0.0049096984	-0.0054342994	-0.0044211415	-0.009711555	-0.002499197	-0.0020232045	-0.001576031	-0.004994095	-0.0046969685	-0.011699902	-0.004768305	-0.003742258	-0.0040587457	-0.0014454543	-0.0021569952	-0.0031945403	0.16569456	-0.0020386884	-0.0031704374	-0.00032174136	-0.0018386543	-0.0030234056	-0.0033980447	-0.0010042484	-0.0040967427	-0.0027535742	-0.0027520172	-0.003807062	-0.004028358	-0.0069957017	-0.0065952423	-0.0005463322	-0.0018377897	-0.0022014845	-0.0044217375	-0.0074721063	-0.00376388	-0.005867567	-0.00083255075	-0.0023968671	-0.0071818647	-0.003343326	-0.00462214	-0.003366015	-0.0053523555	-0.0047435453	-0.0022685593	-0.008121685	-0.002774693	-0.003361914	-0.00041789503	-0.006460784	-0.0011128571	-0.004683556	-0.0069477325	-0.0061267973	-0.0025413828	-0.008367915	-0.0052125473	-0.003101834	-0.0037547317	-0.006650363	-0.004552116	-0.0025816401	-0.0026871692	-0.001373167	-0.0011522541	-0.0021615413	-0.0066026472	-0.0090596285	-0.0025494068	-0.0010922948	0.0594777	-0.0011806275	-0.004910077	-0.0045300913	-0.00512233	-0.0043719686	-0.0008482657	-0.0038225823	-0.0029936596	-0.0003825128	-0.000925552	-0.001933785	-0.002836965	-0.001162804	-0.0034970166	-0.0027294313	-0.002114876	-0.001599793	-0.0012099609	-0.0014030404	-0.0007449885	-0.004342432	-0.0037162094	-0.0061351913	-0.00090573553	-0.0071600312	-0.0008577107	-0.00871444	-0.004131968	-0.000662921	-0.0013235956	-0.004935375	-0.0028991348	-0.00081102777	-0.0012964783	-0.0023766179	-0.0026845052	-0.00075906765	-0.001390852	-0.0026510926	-0.0031556194	-0.0011743493	-0.0015632125	-0.007152494	-0.00221559	-0.003214246	-0.0019982005	-0.0026752453	-0.0016073824	-0.0028120135	-0.0025444333	-0.004274133	-0.0031915829	-0.002604684	-0.0010925714	-0.0031768312	-0.0024101054	-0.0022111905	-0.0041218535	-0.0006231744	-0.00029898752	-0.0025602537	-0.0016384377	-0.0014714825	-0.0018336568	-0.00040078742	-0.00076398504	-0.0006160137
CID168360680-Sp0	0.1	9	-0.0063840817	-0.00042527105	-0.0047149193	-0.0056293337	-0.0013626287	-0.0015048663	-0.0009777697	-0.0035792983	-0.0038805916	-0.0013434296	-0.006535192	-0.0034821588	-0.0012701222	-0.0020126763	-0.0031880417	-0.003350605	-0.010279906	-0.0026171007	-0.0028965618	-0.0043933517	-0.0025033026	-0.0020568864	-0.0017352111	-0.0008954176	-0.0022673218	-0.0031000408	-0.0005731022	-0.0014020412	-0.0030876596	-0.005127338	-0.001144127	-0.0048298216	-0.0044403705	-0.002037202	-0.0016507251	-0.005635543	-0.008176708	-0.0040588304	-0.0024227172	-0.0018542623	-0.0013318206	-0.0047950596	-0.002273734	-0.0016367785	-0.004442716	-0.0011179837	-0.0031004786	-0.003919082	-0.0040462376	-0.004074718	-0.0016698214	-0.0020144123	-0.004065971	-0.004294939	-0.0070676683	-0.0014880503	-0.0026757477	-0.0020594022	-0.00393544	-0.0024538725	-0.0027012038	-0.006032286	-0.004394429	-0.0007870591	-0.003588915	-0.007386127	-0.0040043495	-0.0033552104	-0.005838709	-0.0024407208	-0.0023896864	-0.0017521982	-0.0014477447	-0.0014256055	-0.0019664995	-0.0060106963	-0.002574759	-0.0021061623	-0.00033657803	-0.0008964387	-0.0013601966	-0.003932357	-0.0015948492	-0.002705852	-0.0037340526	-0.0013970621	-0.004735285	-0.003109811	-0.0016317923	-0.0016731857	-0.0019919653	-0.002509396	-0.0009391916	-0.0015752371	-0.0039686984	-0.0013157629	-0.0011385048	-0.0027507974	-0.0017706142	-0.0010148763	-0.0044988976	-0.0021343357	-0.0036316605	-0.0012940377	-0.0035703338	-0.003951674	-0.006530324	-0.005830619	-0.0039234753	-0.00070029695	-0.00085973454	-0.0024174016	-0.002621487	-0.0009556268	-0.0029445773	-0.0017370116	-0.00056733045	-0.0037102944	-0.0019087307	-0.002405256	-0.001358487	0.016247723	-0.0047048135	-0.0021328258	-0.0038884075	-0.0015355748	-0.0036845661	-0.0015200372	-0.0027820664	-0.0032940053	-0.004859008	-0.0028174901	-0.003896132	-0.0018980425	-0.00048741448	-0.003702182	-0.0013279605	-0.0019527767	-0.0015243166	-0.0009567791	-0.0017295536	-0.001136617	-0.0015640196	-0.0014489823	-0.00068695645	-0.0027616657	-0.00060000864
CID168360723-Sp0	0.1	9	-0.007464923	-2.550957e-06	-0.0043752617	-0.0050010686	-0.0013641235	-0.0026470404	-0.00095664745	-0.0024752363	-0.0047371746	0.018438512	-0.004385929	-0.0029397712	-0.001957882	-0.0019807692	-0.0023628636	-0.0031250017	-0.010583664	-0.002497565	-0.00217399	-0.004498608	-0.0023827872	-0.001473944	-0.0016086915	-0.001413976	-0.0017201573	-0.002226379	-0.00062235695	-0.0021152985	-0.0028968977	-0.003614048	-0.0010543707	-0.0037441289	-0.002574876	-0.0015284024	-0.0023961703	-0.005873887	-0.008066055	-0.004141107	-0.0015569485	-0.0015714517	-0.0026020715	-0.0038393724	-0.0044191075	-0.0033751193	-0.004768547	-0.00089329056	-0.004364042	-0.004313979	-0.0040276945	-0.0046862	-0.0032767516	-0.0040646465	-0.0025719302	-0.004945497	-0.0052469554	-0.0011722747	-0.0034025451	-0.0012327377	-0.004024432	-0.0023316299	-0.004000416	-0.0036780643	-0.0028920562	-0.0011608423	-0.0008373671	-0.0045315195	-0.0042717685	-0.0033499338	-0.004640023	-0.0020923465	-0.0013367542	-0.0015810315	-0.00064868294	-0.00073280936	-0.00014824157	-0.0054562557	-0.00086277456	-0.0019930135	-5.6664645e-05	-0.000883131	-0.0011111184	-0.0038269986	-0.002751659	-0.0028502767	-0.0038950678	-0.0014077241	-0.004615013	-0.0037263294	-0.0017508405	-0.001282932	-0.0012767139	-0.001977839	-0.0012681002	-0.00043765455	-0.002778227	-0.001607285	-0.0016867144	-0.0034671694	-0.0008623774	-0.001003147	-0.0030924513	-0.0014078891	-0.0032577952	-0.0010644953	-0.00073498895	-0.0036419402	-0.008349046	-0.0064372695	-0.0030647423	-0.0010487625	-0.002736244	-0.0029717868	-0.0018752092	-0.00095948606	-0.001679664	-0.001716162	-0.00049918646	-0.0025316502	-0.0010712992	-0.0018893259	-0.0016592976	-0.00024150868	-0.0038826354	-0.00041991047	-0.0031846343	-0.00036038758	-0.000471876	-0.0009671731	-0.0028936027	-0.0013928631	-0.0033447065	-0.0028683182	-0.003466597	-0.00093601283	-0.00064814073	-0.0035201232	-0.0013471853	-0.0019574147	-0.000789078	-0.0008948399	-0.0013288432	-0.0011796083	-0.0014270281	-0.00093938515	-0.00014409654	-0.0021050025	-0.0008857922
CID9548801-Sp0	0.1	9	-0.0089744115	-0.0028147944	-0.007117668	-0.0044121095	-0.0033829836	-0.0034886196	-0.0018769553	-0.0029775	-0.004169865	-0.004226415	-0.008980517	-0.0020852936	-0.002422957	-0.0016822305	-0.0053885984	-0.0060600196	-0.009158166	-0.0050295787	-0.0047360365	-0.0066186786	-0.0028496117	-0.004564527	-0.0031892245	-0.00035385604	-0.0026969989	-0.0030652022	-0.0009295785	-0.0023950252	-0.0043434766	-0.0037154045	-0.0007094801	-0.0051927	-0.0033782753	-0.0022804406	-0.002947784	-0.0042349948	-0.0062754545	-0.0065907836	-0.0017377315	-0.0018975647	-0.0015711068	-0.0045274952	-0.006914569	-0.0024055985	-0.0066147125	-0.00040479132	-0.0053176647	-0.0045661307	-0.005087857	-0.005838332	-0.003170876	-0.00546798	-0.004412934	-0.0038728716	-0.0063285828	-0.002934756	-0.0041210405	-0.00074947573	-0.00685807	-0.00309015	-0.0040646335	-0.0049420292	-0.00429915	-0.0011797403	-0.00848639	-0.005791808	-0.0053639538	-0.005318595	-0.010831946	-0.0035693615	-0.0015246299	-0.002435164	-0.0020450717	-0.0024634209	-0.001249456	-0.006264351	-0.0058300025	-0.0020194277	-0.0005025365	-0.000615657	-0.00094471243	-0.003577473	-0.004234631	-0.0051469356	-0.00521821	-0.0013808284	-0.0059059835	-0.003573818	-0.0016793986	-0.00033588687	-0.0019072646	-0.003796818	-0.002525819	-0.0018354729	-0.005030006	-0.0022246763	-0.0009273391	-0.0011574373	-0.0023164472	-0.0011016056	-0.0050712195	-0.0038555127	-0.003893988	-0.0002993709	-0.007358478	-0.0032142592	-0.0054830485	-0.005336715	-0.0020438563	-0.0013861157	-0.0041200644	-0.0037766201	-0.0017985702	-0.00150682	-0.0028105038	-0.0016412332	-0.00029828798	-0.0017040859	-0.0024584148	-0.0041156258	-0.002807413	-0.0012730695	-0.009293449	-0.0018555514	-0.0043369285	-0.0025310644	-0.003674284	-0.00019132618	-0.0013033375	-0.0057910252	-0.0077040303	-0.0040361676	-0.0028064235	-0.0005442939	-0.0016417197	-0.0038796542	-0.0018531329	-0.002448645	-0.0018806044	-0.0022683877	-0.0020989382	-0.001452777	-0.0022687863	-0.0002153796	-0.0012098458	-0.0021274067	-0.0006426142
CID44629966-Sp0	0.1	9	-0.0068559847	-0.00046025647	-0.0064195907	-0.0068999194	-0.00350339	-0.002381585	-0.0011969437	-0.0028422489	-0.0045829043	-0.0036306002	-0.0069099097	-0.0019032493	-0.002624477	-0.0013877704	-0.0035211528	-0.0030515122	-0.008312381	-0.0039650183	-0.0038860117	-0.0046637002	-0.0023687023	-0.0031380446	-0.002644732	-0.0017400614	-0.0017204987	-0.0025212674	-0.0008888362	-0.0023138667	-0.0037807622	-0.0031112256	-0.0008439685	-0.0040970542	-0.0037134353	-0.002807973	-0.0029445125	-0.0054084454	-0.008878014	-0.00518724	-0.002009949	-0.00169904	-0.0019494165	-0.0045109037	-0.0052862945	-0.0025436052	-0.004953142	-0.0008300809	-0.0035714912	-0.0045551937	-0.0062684566	-0.0055831373	-0.0026648836	-0.0065007117	-0.004682132	-0.0044521615	-0.005950846	-0.0021624123	-0.0033023017	-0.0022127104	-0.0057428097	-0.0035903193	-0.003914219	-0.005181164	-0.004899027	-0.0017611448	-0.0054760855	-0.005937628	-0.0046310723	-0.0042837015	-0.0074675386	-0.0038800256	-0.002217811	-0.0024822413	-0.0016261161	-0.002146224	-0.00090821343	-0.0060101887	-0.0078664	-0.0019391454	-0.0008220117	-0.0017198081	-0.000795859	-0.005970001	-0.0030521944	-0.0037830467	-0.0025321222	-0.0013385428	-0.003944832	-0.0019693463	-0.0015695042	-0.00090902066	-0.0014044009	-0.0029007774	-0.0020080805	-0.0016461387	-0.0023376856	-0.0016669409	-0.002190919	-0.0020872296	-0.0011059458	-0.00091317814	-0.0045479606	-0.0033813699	-0.004057287	-0.00070403714	-0.004153093	-0.004351093	-0.008160775	-0.007253845	-0.0028412133	-0.0012834483	-0.0048369337	-0.0035345366	-0.0018861211	-0.0010814903	-0.0013748329	-0.0024179893	-0.0005657357	-0.0031749303	-0.0022875038	-0.002162618	-0.00197161	-0.001481654	-0.0063118027	-0.0014464115	-0.0033305536	-0.00055485644	-0.0018974631	-0.0010610146	-0.0025334447	-0.0035816543	-0.005399034	-0.0031901528	-0.0027973994	-0.0014312279	-0.0014881544	-0.004029676	-0.0019921882	-0.0022483764	-0.0012095028	-0.00069062423	-0.0015540916	-0.001328736	-0.0015179543	-0.0011331418	-0.0006674492	-0.002704897	-0.000675693
CID91846526-Sp0	0.1	9	-0.008254426	-0.002569228	-0.0072912453	-0.0036636165	-0.0024196394	-0.002704913	-0.0007259887	-0.0028623098	-0.003542337	-0.004192878	-0.009447366	-0.0025955536	-0.0015798548	-0.00078861415	-0.0044897227	-0.0038051032	-0.008165541	-0.0028777935	-0.0032661974	-0.0047884164	-0.0020380465	-0.0027025025	-0.0026806362	-0.0004121683	-0.0029103393	-0.0024195355	-0.00037042057	-0.0011460108	-0.003192704	-0.0033438357	-0.0009212026	-0.0034131296	-0.0020937242	-0.0028653452	-0.0025185656	-0.0046625626	-0.0064269034	-0.0074001346	-0.0019012386	-0.0018162442	-0.0026023567	-0.0054102843	-0.004942222	-0.003257114	-0.0054834126	-0.000863	-0.0037414657	-0.0034529658	-0.0015839278	-0.0031340616	-0.0020899442	-0.004003635	-0.0035381683	-0.002658473	-0.005601257	-0.0033972478	-0.0037378436	-0.001295862	-0.005346349	-0.0019014523	-0.0034265893	-0.004314739	-0.0029969434	-0.0010628179	-0.007185279	-0.0038383757	-0.0042416984	-0.004573889	-0.0068264953	-0.0020649387	-0.0015476481	-0.00214065	-0.0016026583	-0.0020718148	-0.0009659835	-0.0050897473	-0.0058112517	-0.0026967493	-0.00028045735	-0.0007803303	-0.00053805794	-0.0022745808	-0.001792239	-0.002779353	-0.0034121154	-0.00091927877	-0.0037349756	-0.002990723	-0.0013449737	-0.0008080594	-0.0012646551	-0.0033852335	-0.0014978535	-0.0007869966	-0.0042000175	-0.0015873159	-0.0012108643	-0.0021433306	-0.0021046447	-0.0016579804	-0.0041721947	-0.0032234536	-0.0051212576	-0.00091513916	-0.0065123225	-0.0041150507	-0.0048437607	-0.0047703576	-0.0020683864	-0.0014034754	-0.002445098	-0.0027184456	-0.0011513297	-0.0011085687	-0.003105241	-0.0012418263	-0.00053207827	-0.0017293447	-0.0020831875	-0.0024153558	-0.001065763	-0.00024141787	-0.0069324938	-0.0017624213	-0.003802498	-0.002013777	-0.001712251	-0.0005858786	-0.0026594177	-0.003251493	-0.0047430564	-0.0026074555	-0.0025448506	-0.0009843446	-0.0013085903	-0.0029965308	-0.0013717782	-0.0017936241	-0.0012554352	-0.0017629336	-0.0019534165	-0.0017416376	-0.0017204207	-0.00062830164	-0.0006277309	-0.0017900533	-0.0007054328
CID91860341-Sp0	0.1	9	-0.007474711	-0.0002665763	-0.0054562557	-0.0062760077	-0.001798664	-0.0031146382	-0.00093689404	-0.002708058	-0.0032006328	-0.0003965703	-0.004524447	-0.0032571582	-0.0017467068	-0.0017180631	-0.0025133893	-0.002239539	-0.0077486103	-0.0022361518	-0.0021425604	-0.0046114055	-0.0033752953	-0.0025739004	-0.0023534265	-0.0018648875	-0.0018930766	-0.0026779466	-0.0008764417	-0.0021275652	-0.0031380085	-0.0034853478	-0.0016168898	-0.003408362	-0.0021861938	-0.0017968708	-0.00281722	-0.005822006	-0.0070673274	-0.0046702246	-0.0024300856	-0.0015284118	-0.003279019	-0.004201788	-0.004367354	-0.0039726314	-0.0047633667	-0.0007536724	-0.004905635	-0.0031769006	-0.0045740637	-0.004278622	-0.0038877204	-0.0035572397	-0.0014889882	-0.0051433877	-0.0040203687	-0.0017570541	-0.0036485302	-0.002569831	-0.004067064	-0.0025538614	-0.0033229415	-0.0027672474	-0.0016844389	-0.0015519516	-0.00062219956	-0.004117371	-0.0054324823	-0.0043265377	-0.0042645424	-0.0012435293	-0.0014715473	-0.0011002745	-0.00041120785	-0.0011177649	0.0045691007	-0.0054873973	-2.8429954e-06	-0.0012731488	0.0174843	-0.0015660883	-0.00059693796	-0.0022955926	-0.0025139144	-0.0026475133	-0.0042113173	-0.0019464516	-0.0049789003	-0.0036872637	-0.002242737	-0.001354366	-0.0014592633	-0.0024930644	-0.0013127576	0.03606498	-0.0029826344	-0.0019552156	-0.002279331	-0.0037121407	-0.002529998	-0.0020442333	-0.0031178864	-0.0016639403	-0.004555202	-0.0012377147	-9.5757285e-05	-0.0052013355	-0.0077425884	-0.007508732	-0.003001434	-0.0010735801	-0.0014388211	-0.0028951063	-0.0021393623	-0.0010329208	-0.002641745	-0.0021124918	-0.0004937066	-0.0030544575	-0.0013371418	-0.001887361	-0.00228769	-0.0005614771	-0.0038345356	-0.0007599134	-0.003850258	-0.00078095344	-0.00059999194	-0.0011586645	-0.0024552569	-0.0017684863	-0.0030839283	-0.0035404393	-0.0036762618	-0.001099137	-0.00028873427	-0.003552131	-0.001132535	-0.002347795	-0.0015537981	-0.0017356189	-0.0014834821	-0.001789087	-0.0015052758	-0.0002013072	-0.00047722933	-0.0021088964	-0.0006652123
CID146016552-Sp0	0.1	9	-0.0135789355	-0.0033773498	-0.006649655	-0.00838571	-0.0047751153	-0.0013769745	0.018299317	-0.0032590735	-0.0078204945	-0.0056542205	-0.009211894	-0.007994017	-0.0022876363	-0.0014892904	-0.0050407867	-0.006449002	-0.011623318	-0.0045721773	-0.004594828	-0.007885149	-0.00049372227	-0.003960982	-0.0014629387	-0.0026516237	-0.002524893	-0.0040904717	-0.0014694211	-0.0012159948	-0.0008222365	-0.006166887	-0.00085066323	-0.005848321	-0.0067543504	-0.005051266	-0.003838217	-0.0064100157	-0.010175804	-0.010728582	-0.0041526076	-0.0035408088	-0.0026221292	-0.008283455	-0.0045791706	-0.003650078	-0.005809477	-0.0014911417	-0.005689237	-0.0019418317	-0.0092910435	-0.007923407	-0.0029522583	-0.0056410735	-0.010185016	-0.0020334101	-0.007969569	-0.003917628	-0.0049274946	-0.002155628	-0.008044935	-0.005548323	-0.0041936687	-0.00827531	-0.0048149033	-0.0030490172	-0.009618563	-0.011238188	-0.0073620626	-0.005581077	-0.016031174	-0.0058689434	-0.0026893422	-0.0026727158	-0.003568049	-0.005716043	-0.0061427825	-0.007407883	-0.0073393285	-0.0048433207	-0.00083218527	-0.00078398135	-0.0007011458	-0.0048601	-0.001829316	-0.0035076407	-0.007175896	-0.0018662283	-0.008765672	-0.0048664003	-0.0009136617	-0.0009900632	-0.00097330316	-0.0042501693	-0.0018032345	-0.0022342019	-0.007160607	-0.0017142909	-0.0033836123	-0.0042529437	-0.00047441485	-0.003946922	-0.008193458	-0.003242825	-0.0042532342	-0.0018319373	-0.010674967	-0.0037880735	-0.009884775	-0.0061733294	-0.0041440064	-0.00197151	-0.002540016	-0.0022668028	-0.0024210857	-0.001967624	-0.001978576	-0.0020467897	-0.00079375174	-0.0018970602	-0.0019026985	-0.0022066606	-0.0012345825	0.11631764	-0.012890552	-0.003925732	-0.0030895378	-0.0025882204	-0.0075814216	-0.00074461516	-0.004124403	-0.008471731	-0.011545859	-0.0043735397	-0.0043471823	-0.0017783991	-0.0015044602	-0.0065120216	-0.002306027	-0.0010700367	-0.0004116014	-0.0027734344	-0.0025881177	-0.0022358524	-0.0045537343	-0.001565837	-0.0004163753	-0.004454169	-0.001513772
CID91857804-Sp0	0.1	9	-0.008192779	-0.0003494147	-0.0047338367	-0.0069521205	-0.0025868684	-0.0035872217	-0.0007311736	0.005966553	-0.003731763	-0.0005462915	-0.0050669694	-0.0036442445	-0.0019368771	-0.0011332758	-0.0030614021	-0.0011446996	-0.008741653	-0.0049201427	-0.0041845394	-0.0052834945	-0.0043046647	-0.0026783575	-0.0014455069	-0.001523612	-0.0009533729	-0.004054326	-0.0016598648	-0.0026071586	-0.0022652291	-0.0041363174	-0.0014261722	-0.004762306	-0.0021876206	-0.0031203085	-0.0035637938	-0.0028010237	-0.0049702516	-0.006238723	-0.004061725	-0.0020086302	-0.0040584817	-0.004457829	-0.0034566298	-0.0038593519	-0.0049185148	-0.0009877012	-0.0030348143	-0.0025874604	-0.0056708697	-0.0049064104	-0.0033920368	-0.006726597	-0.0018140271	-0.0021114752	-0.008007722	-0.0025651832	-0.0038561593	-0.0018023615	-0.004727294	-0.0026813298	-0.003402924	-0.007541729	-0.005792123	-0.0027756875	-0.00036740344	-0.0035633822	-0.0057038194	-0.0051704133	-0.0035823733	-0.0036826732	-0.00050115684	-0.0023151052	-0.0017866882	-0.00219165	-0.0022513238	-0.0071590845	-0.0013432745	-0.0011652585	-0.00045527713	-0.0012621263	-0.00087740837	-0.0039048963	-0.003380626	-0.004009302	-0.002109394	-0.00186536	-0.0025471947	-0.0033173242	-0.0017047888	-0.001456282	0.025524735	-0.0031432076	-0.0017718009	-0.0014181251	-0.0016384833	-0.0016734202	-0.004016533	-0.0051571596	-0.0032272884	-0.0015168821	-0.006198451	-0.002918286	-0.0046322746	-0.0014349027	-0.0004134745	-0.0069122557	-0.010858041	-0.009551426	-0.00168854	-0.0007957231	-0.00300453	-0.0042089443	-0.0013191027	-0.0014245366	-0.0022424571	-0.0025232881	-0.0006972667	-0.002333198	-0.0009571491	-0.0012696185	-0.0017465285	-0.0010017236	-0.002316398	-0.0012473924	-0.001969239	-0.0006069506	-0.005295509	-0.0012063258	-0.0034231483	-0.0014128288	-0.0023781077	-0.004662514	-0.0044121537	-0.0006754434	-0.0018375631	-0.002486465	-0.0018286075	-0.0027999007	-0.002581624	-0.0014234467	-0.0021701744	-0.0018249974	-0.0013712071	-0.0010123434	-0.0008922221	-0.003258941	-0.0008444507
CID168359734-Sp0	0.1	9	-0.0071027186	0.0009993991	-0.0040656594	-0.0056758057	-0.0015817994	-0.0029239699	-0.0010994377	-0.0014074008	-0.004126308	-0.00019675346	-0.0044660447	-0.002899401	-0.0017701464	-0.0015820154	-0.0028555456	-0.0028486368	-0.009104002	-0.0025913022	-0.002356601	-0.004532474	-0.0028229477	-0.0024446093	-0.0020001745	-0.0018502546	-0.001896594	-0.0021585082	-0.00070856017	-0.0021234972	-0.0029377851	-0.0032217135	-0.0012637239	-0.0037270002	-0.0027214922	-0.0013468129	-0.00231843	-0.0052404786	-0.006993367	-0.003754348	-0.0019646152	-0.0014692707	-0.002782009	-0.0036287054	-0.00505697	-0.0035454286	-0.00473781	-0.000805775	-0.004719113	-0.0038672637	-0.0047992775	-0.0048517594	-0.003447586	-0.0042233486	-0.0022983735	-0.004619822	-0.0046152687	-0.001016377	-0.003614142	-0.001712141	-0.004289879	-0.0024156028	-0.0037246938	-0.0032177877	-0.0026410795	-0.0010563238	-0.0015103886	-0.004445758	-0.004875979	-0.003915146	-0.0050917617	-0.0022367802	-0.00089482445	-0.0013772203	-0.00040322158	-0.00080023083	0.010513275	-0.005448965	-0.00093271624	-0.0014665076	-3.7872956e-05	-0.0010262536	-0.00069493934	-0.003404325	-0.0031573744	-0.0033405873	-0.004073597	-0.0013567015	-0.0047952696	-0.003526534	-0.0018418293	-0.0010640388	-0.00095785066	-0.002303386	-0.0012603712	-0.00023238364	-0.0024013438	-0.0018037744	-0.0018560046	-0.003229398	-0.001740212	-0.0013057421	-0.0029602412	-0.0016066111	-0.0030229392	-0.0007028316	-0.0009875421	-0.004121059	-0.0073914686	-0.007168175	-0.002844668	-0.0007665855	-0.0028100528	-0.0028660556	-0.0018237261	-0.0009601385	-0.001997365	-0.0021080398	-0.0005016377	-0.00265762	-0.0012514291	-0.0020199982	-0.0019148871	-0.0007006827	-0.00432162	-0.0007229556	-0.0032464596	-0.0004944996	-0.000709785	-0.000689009	-0.0023564056	-0.0018737738	-0.0035531675	-0.003407814	-0.0036363683	-0.00082294014	-0.0008277106	-0.003364914	-0.001268065	-0.0023684597	-0.0009598918	-0.000846339	-0.0013288426	-0.0011962921	-0.0011841096	-0.00054959545	-0.00035557343	-0.002256107	-0.0007527936
CID91862820-Sp0	1.0	9	-0.0058036046	-0.004179766	-0.007528374	0.013742033	-0.0023286168	-0.0031771995	-0.0010018833	-0.003993095	-0.004746554	-0.003891385	-0.008969509	-0.002349522	-0.0021307508	-0.0015849855	-0.004911014	-0.0045733037	-0.010009763	-0.0045334096	-0.003344763	-0.0034744465	-0.0013057948	-0.0016562509	-0.0027428933	0.2169254	-0.001903132	-0.002734916	-0.00026499576	-0.0018652984	-0.0029877843	-0.0030428173	-0.0007692699	-0.0037127417	-0.0022929092	-0.0026257257	-0.003137044	-0.0031542047	-0.0054416405	-0.005295488	-9.6373005e-05	-0.0015579055	-0.002028619	-0.0036540616	-0.007110126	-0.0035101338	-0.005039993	-0.00083915226	-0.002107504	-0.0071048513	-0.0030797676	-0.004223929	-0.003089728	-0.0048875944	-0.0041392664	-0.0019859832	-0.007402569	-0.0022552346	-0.0032399609	0.00021079255	-0.0056767403	-0.00074081955	-0.004562036	-0.0063291434	-0.0055598575	-0.0022470104	-0.008321234	-0.004290686	-0.002134916	-0.0029779547	-0.00554028	-0.0043602167	-0.0020620301	-0.0023545623	-0.0016299612	-0.0010500513	-0.002277318	-0.0058048475	-0.008065513	-0.0022598726	-0.0010172677	0.06092702	-0.0011195798	-0.0047617247	-0.004233986	-0.0048238877	-0.0040481086	-0.000890949	-0.0032071488	-0.0027081904	-0.0001926548	-0.0011780077	-0.0015549656	-0.0025211393	-0.0011437987	-0.003302978	-0.0022014433	-0.0022334394	-0.0011934895	-0.00040300575	-0.00120176	-0.00075761095	-0.0036643872	-0.0035150656	-0.0057529123	-0.0009317474	-0.0071399533	-0.00030137293	-0.0073751686	-0.0032079432	-0.00017303764	-0.0012830279	-0.0055322354	-0.002982056	-0.0007426239	-0.0011590854	-0.0024590122	-0.0023582366	-0.0007324935	-0.001346962	-0.0026728683	-0.0029668992	-0.0013206757	-0.001741037	-0.006257577	-0.0022668466	-0.0030387323	-0.0018886491	-0.0025347248	-0.0016315118	-0.0025967688	-0.0020896276	-0.0033660675	-0.0028312847	-0.002345098	-0.00094005687	-0.0030699046	-0.0019891958	-0.001978433	-0.00382821	-0.00057834864	-0.00025821003	-0.0024118905	-0.0015635493	-0.0010276394	-0.001603804	-0.00040062485	-0.00040562518	-0.00055403844
CID168360680-Sp0	1.0	9	-0.005076822	-0.00024213665	-0.0036126475	-0.004607575	-0.0013952699	-0.00076631334	-0.00088891067	-0.0027477934	-0.003178447	-0.00042276725	-0.0056132814	-0.0032527286	-0.0010622082	-0.0018411883	-0.0030299847	-0.0031962702	-0.008211412	-0.002470039	-0.002736342	-0.003910225	-0.002551896	-0.0019901728	-0.0015079501	-0.00059645216	-0.0021580982	-0.002741967	-0.0005545965	-0.0011771312	-0.0028077422	-0.0047429292	-0.0012435141	-0.004272413	-0.00407407	-0.0020047086	-0.0008086267	-0.004962307	-0.0064439694	-0.0023795152	-0.0020800547	-0.0016601357	-0.0012384461	-0.004124124	-0.0016606399	-0.0014447299	-0.003795902	-0.0010809557	-0.0029494464	-0.003340424	-0.004072155	-0.0036711681	-0.0016691585	-0.0011578784	-0.0034279695	-0.004182676	-0.0062184744	-0.0008506096	-0.0023085384	-0.0021796315	-0.0032077217	-0.002047668	-0.0024647282	-0.005255134	-0.0037784465	-0.00016869683	-0.0028355783	-0.006724758	-0.0034215036	-0.0025955788	-0.004797697	-0.0020845218	-0.0018791256	-0.0011707068	-0.0015630935	-0.0014805706	-0.001977199	-0.005200529	-0.0011824492	-0.0016449973	-0.0002321992	-0.00074964133	-0.0011567024	-0.003545446	-0.0013847309	-0.0019292061	-0.00404531	-0.0014007525	-0.0048701554	-0.0032441746	-0.0014235886	-0.0015620224	-0.001709001	-0.002236488	-0.00092142035	-0.0011408358	-0.003431721	-0.0013973351	-0.00064218446	-0.0017880542	-0.001828064	-0.0011691169	-0.004149552	-0.001763014	-0.0030090439	-0.0012968783	-0.0030443775	-0.0034880328	-0.004317825	-0.0053130947	-0.0034980767	-0.00060094264	-0.0010942771	-0.002512534	-0.0026442984	-0.00081823417	-0.0030867015	-0.0015560037	-0.0005487856	-0.0037806442	-0.001725297	-0.0022311741	-0.0014041306	-0.00013328427	-0.0037883867	-0.0025172057	-0.003728472	-0.0015411396	-0.0035406393	-0.0014602622	-0.002662591	-0.0028895938	-0.003966085	-0.0023408653	-0.0038836354	-0.0019639896	-0.00022870883	-0.0035822664	-0.00092257664	-0.001915172	-0.0012757613	-0.00075408793	-0.0017306363	-0.0010676075	-0.0010836726	-0.0010760092	-0.00071202294	-0.0022733747	-0.0005393124
CID168360723-Sp0	1.0	9	-0.0064955507	0.04855473	-0.0031953736	-0.0044040475	-0.0011530656	-0.0024565747	-0.0010741794	-0.0012685682	-0.0041499007	0.12455806	-0.0031944262	-0.0029893038	-0.0018833079	-0.0019979433	-0.0019641726	-0.0030567555	-0.0088274535	-0.001928685	-0.0015857284	-0.004143085	-0.0025084428	-0.0011126659	-0.0015191446	-0.0015769587	-0.0015110152	-0.0017166444	-0.0006745378	-0.0021936086	-0.0026385	-0.0029623131	-0.001043083	-0.0031784617	-0.0019864135	-0.0012873923	-0.001813456	-0.0051708077	-0.0064514186	-0.0025586486	-0.0010525816	-0.0014425783	-0.0026668624	-0.002839418	-0.0043216706	-0.003623844	-0.0042155827	-0.00088399503	-0.0049369563	-0.0038405242	-0.0037109002	-0.004182175	-0.0033132222	-0.003190967	-0.0021980894	-0.0047823368	-0.0040823286	-0.00045440684	-0.0035972705	-0.0011396903	-0.0034359642	-0.00174076	-0.0038477054	-0.0027919821	-0.0017941484	-0.00063367543	0.0014000436	-0.0034586191	-0.0034461122	-0.00258689	-0.003301247	-0.0016299094	-0.00046429396	-0.00087946845	-0.00037283267	-0.00033869088	0.028274259	-0.0046062428	0.08861196	-0.0016141544	0.003888338	-0.0008762891	-0.00079291756	-0.0035175725	-0.002600078	-0.0022302703	-0.0041063055	-0.0015651714	-0.004866559	-0.0041117645	-0.0017093157	-0.0012137217	-0.0007132148	-0.0016872113	-0.00091465435	-0.00030301357	-0.0021794604	-0.001855016	-0.0014912247	-0.0032529621	-0.0005816411	-0.0010721292	-0.0022782246	-0.00095758896	-0.0024888618	-0.0009040037	0.004249807	-0.0031341955	-0.0069196713	-0.0059965425	-0.002747342	-0.0009802814	-0.0031860748	-0.0030548351	-0.0018515089	-0.00089537125	-0.0018002494	-0.00143433	-0.0004412938	-0.00233207	-0.0008014527	-0.0018413278	-0.001853647	-0.00067357474	-0.003065792	-0.0002131477	-0.0027705233	-0.00020030972	0.053378742	-0.00077980844	-0.0025562658	-0.00067589094	-0.0021922432	-0.002638748	-0.0031885612	-0.00069879304	-0.00033322096	-0.0032951843	-0.0009990624	-0.0019217482	-0.0005466992	-0.000727383	-0.0011025155	-0.0011157885	-0.0010828088	-0.00066258316	-1.0921992e-05	-0.001360938	-0.0010422256
CID9548801-Sp0	1.0	9	-0.007152406	-0.0024520422	-0.0057818424	-0.0039025997	-0.0034233583	-0.0028610828	-0.001658724	-0.002116471	-0.0036510485	-0.0033759996	-0.007986213	-0.0021704712	-0.0023409766	-0.0016118545	-0.0052800337	-0.0061907666	-0.007159436	-0.0050349175	-0.004479308	-0.00630487	-0.0027721843	-0.0046905363	-0.003010951	-0.00066400354	-0.0025392994	-0.0025653408	-0.0010356086	-0.002356875	-0.0040390156	-0.0031271942	-0.000932514	-0.004720794	-0.002810387	-0.0017102442	-0.0025820874	-0.0036185856	-0.004912731	-0.0050573177	-0.0013704108	-0.001587441	-0.0013175118	-0.0039090742	-0.007110828	-0.0020971668	-0.0060308864	-0.0003575392	-0.005431204	-0.0041060504	-0.005334635	-0.0056163655	-0.0034284114	-0.005055408	-0.0040299175	-0.0037553504	-0.005357148	-0.0022347022	-0.0037791256	-0.0003698437	-0.006438928	-0.0029386464	-0.003999994	-0.0038240245	-0.0034894317	-0.00079903536	-0.00794461	-0.004764794	-0.0048242053	-0.0046090037	-0.009676281	-0.0035280972	-0.00081407203	-0.0017896271	-0.0018330108	-0.0020548736	-0.0008831086	-0.0055523813	-0.0044244165	-0.0015072502	-0.00046083066	-0.0004989446	-0.0007578496	-0.0033394513	-0.0043010185	-0.0044916826	-0.0056084334	-0.0013662737	-0.0064180647	-0.003679217	-0.001381162	-0.00016750066	-0.0015458717	-0.0037920407	-0.0024794552	-0.00154768	-0.0043838094	-0.002254328	-0.0006787266	-0.0006003554	-0.0022292465	-0.0012336961	-0.0045066066	-0.0035273486	-0.0030705908	-0.00036890357	-0.0067363046	-0.0028723397	-0.003620394	-0.0049501252	-0.0015740874	-0.0014002377	-0.0046472084	-0.0041640135	-0.0019407469	-0.0015290044	-0.0029258379	-0.0013796461	-0.00032839278	-0.0015632224	-0.0020549658	-0.0040031285	-0.002878584	-0.0016386015	-0.008137203	-0.0020828277	-0.0038694337	-0.0023834868	-0.003056316	-0.00018795337	-0.0012703952	-0.0052424846	-0.006492871	-0.0035858515	-0.0025592195	-0.00055152015	-0.0015188847	-0.0036896002	-0.0015024468	-0.0025603415	-0.0015010692	-0.0023244442	-0.0020339	-0.0014173225	-0.001992636	-0.00018361247	-0.0013570082	-0.0012608503	-0.0006903008
CID44629966-Sp0	1.0	9	-0.0047871238	-0.00016934871	-0.0057543158	-0.006232851	-0.0037630755	-0.0018759371	-0.0009937749	-0.0017807474	-0.0039205584	-0.0031080607	-0.006486913	-0.0015331625	-0.0024991136	-0.001109572	-0.0035393029	-0.0030219571	-0.0059057088	-0.0041261334	-0.0039061608	-0.0042000413	-0.0025827198	-0.0030870538	-0.002321415	-0.0017171652	-0.0017507754	-0.0023987687	-0.00089694414	-0.0022487282	-0.003502869	-0.0024489732	-0.0010188622	-0.0035419986	-0.0034291318	-0.0027571016	-0.0024369003	-0.0044654342	-0.0072619044	-0.0040197675	-0.0015366377	-0.0016414066	-0.0018410751	-0.004012431	-0.0052258437	-0.002509265	-0.0045336513	-0.0006805978	-0.0031077329	-0.003796945	-0.0068714	-0.0052876547	-0.003065642	-0.005989024	-0.003797271	-0.0040204492	-0.0051113456	-0.0017616281	-0.0027728179	-0.0022719747	-0.005180133	-0.0034961842	-0.003942793	-0.00462123	-0.0041646734	-0.0013944492	-0.0053210366	-0.0053156726	-0.003999537	-0.003645003	-0.0061749266	-0.0037790264	-0.0015255649	-0.0019531173	-0.0015164869	-0.002163748	-0.0005753538	-0.0052467072	-0.0071935602	-0.0013676038	-0.00075390685	-0.0016805349	-0.0006257853	-0.0059729856	-0.0030669807	-0.0032511023	-0.0027183879	-0.0013320015	-0.0041215895	-0.0020495518	-0.0014715043	-0.0005042798	-0.0010488555	-0.0025839403	-0.0021523496	-0.0014112588	-0.0014745394	-0.0016706517	-0.001776334	-0.0012665396	-0.001162352	-0.0010129705	-0.0042340416	-0.0034065165	-0.0036850232	-0.000556785	-0.004034951	-0.003926383	-0.0063126185	-0.006967158	-0.0025084682	-0.0011071687	-0.0054874127	-0.004003175	-0.0018270328	-0.0011009111	-0.0013685452	-0.0023827557	-0.00058670965	-0.0029333862	-0.0019411854	-0.0019105297	-0.0020644567	-0.0017886942	-0.005028135	-0.0018297705	-0.0029035525	-0.0004668252	-0.0015347601	-0.00085467193	-0.0024384647	-0.0030147615	-0.0042889747	-0.0029155063	-0.0025981825	-0.00124348	-0.0014121684	-0.0037855445	-0.0016160514	-0.0024143101	-0.0010629562	-0.00048743104	-0.0013200778	-0.0011154872	-0.0009922641	-0.0007097557	-0.0007998981	-0.0023289013	-0.00067967724
CID91846526-Sp0	1.0	9	-0.007136628	-0.0020453034	-0.006556304	-0.002768638	-0.0025543964	-0.002461562	-0.0005297881	-0.0021043217	-0.0028844588	-0.0036339816	-0.008886768	-0.0024005861	-0.0017487356	-0.00081536535	-0.004477987	-0.003918884	-0.006201449	-0.0027859423	-0.003096224	-0.0043869456	-0.0017223087	-0.0026279243	-0.0023366928	-0.00022454138	-0.0027733257	-0.0022027055	-0.00025581336	-0.0011150448	-0.003026319	-0.0028750275	-0.0010145692	-0.0028448524	-0.0015325479	-0.0026471978	-0.0019057661	-0.004132069	-0.0050992835	-0.006635106	-0.0014372861	-0.0018032452	-0.0024848883	-0.0045922208	-0.004640553	-0.0031842913	-0.0046120435	-0.00087350665	-0.0037086247	-0.0030188595	-0.0015053214	-0.0027106707	-0.0025548774	-0.0037120902	-0.002790651	-0.002580292	-0.0046742773	-0.0031124868	-0.0035976015	-0.0013262749	-0.004882975	-0.0017565406	-0.0031948723	-0.0035066295	-0.0022943013	-0.0006833663	-0.0074394373	-0.0026853483	-0.0034723927	-0.003816791	-0.005345907	-0.0020091827	-0.00089908723	-0.001639197	-0.0016083324	-0.0021451034	-0.000734668	-0.004497274	-0.0049901935	-0.002368519	-0.00023747544	-0.000732197	-0.00062146655	-0.0021185027	-0.0014892962	-0.0021498841	-0.0034171888	-0.0009941049	-0.003727558	-0.003030605	-0.0010130217	-0.0006568688	-0.0009942844	-0.003172169	-0.0015343332	-0.00024375402	-0.003779916	-0.0015337194	-0.00084797805	-0.0013995852	-0.0020831418	-0.0017431701	-0.0037964033	-0.0031619344	-0.0047660414	-0.0010062213	-0.0067635346	-0.0040804893	-0.002961509	-0.0042067496	-0.0016928738	-0.0012944731	-0.003302719	-0.0031431217	-0.0009831683	-0.0009456787	-0.0031626918	-0.0010974851	-0.0005025956	-0.0015381969	-0.0018820919	-0.002137546	-0.0010568419	-0.0004563698	-0.0055505023	-0.0020637612	-0.0035391396	-0.0018013372	-0.0012506065	-0.00047029395	-0.0028043601	-0.0023932476	-0.003477762	-0.0022432734	-0.0020233986	-0.0006406711	-0.0011604716	-0.002843955	-0.0010332292	-0.0015382054	-0.001222169	-0.0017804075	-0.0018299222	-0.0016926707	-0.0015143572	-0.00031227685	-0.00063909113	-0.0011696805	-0.0007370125
CID91860341-Sp0	1.0	9	-0.0061637675	0.030229833	-0.004418954	-0.005927532	-0.0016917461	-0.0025470033	-0.000702658	-0.001953382	-0.00280543	0.08196346	-0.0034357747	-0.003469644	-0.0017221438	-0.0015394605	-0.0021693066	-0.0021735393	-0.0059627723	-0.0018121436	-0.0019387892	-0.0040630526	-0.0034969186	-0.0027297707	-0.0024532543	-0.0021540874	-0.0017655229	-0.0025620991	-0.0010556009	-0.001985466	-0.0027697715	-0.0028535738	-0.001908815	-0.0028042777	-0.0015980402	-0.0013845265	-0.0025574607	-0.0055590007	-0.0060663843	-0.0034567614	-0.0020655585	-0.0014210206	-0.0033040901	-0.0036173484	-0.004372293	-0.0041781026	-0.0044548213	-0.00087024766	-0.005273632	-0.0022122357	-0.0047518397	-0.0037517634	-0.004216839	-0.0027253074	-0.0010103683	-0.0051083	-0.0025485754	-0.0011760466	-0.0036483668	-0.0024683434	-0.003523913	-0.0024646148	-0.003066174	-0.0015417931	-0.0003161449	-0.001129696	0.0017180458	-0.0032426736	-0.0051244632	-0.0038659214	-0.0027550394	-0.0008799754	-0.0007759305	-0.00020215934	-0.00010380395	-0.0009504647	0.07092387	-0.0046333936	0.13901599	-0.00085462537	0.026886256	-0.0014847652	-0.00032754368	-0.0017764057	-0.0022834518	-0.0016225652	-0.0046620755	-0.0019923807	-0.0059454837	-0.0041108415	-0.0018127721	-0.00089026487	-0.0012639271	-0.0024776252	-0.001042165	0.08415318	-0.002420757	-0.0020143655	-0.0022620794	-0.0035975089	-0.0025775293	-0.0023142532	-0.0026142735	-0.0013996073	-0.003914525	-0.0013698824	0.07378125	-0.0052695125	-0.0060436386	-0.007247565	-0.0028339436	-0.001057022	-0.0017058605	-0.0032370964	-0.002268751	-0.001019464	-0.0026070853	-0.0019509715	-0.00043406992	-0.0028608565	-0.0011038814	-0.0019863697	-0.0024849528	-0.0010164033	-0.0024198904	-0.00088093773	-0.0034183182	-0.0006523531	0.03907224	-0.00100414	-0.002468222	-0.00088158087	-0.0017792387	-0.0031290816	-0.0032525663	-0.0007872286	0.01575619	-0.0034115124	-0.0006862063	-0.0024713553	-0.0012576869	-0.001746817	-0.0013172856	-0.0018867787	-0.001269671	0.022026036	-0.00038357623	-0.001573143	-0.0007183525
CID146016552-Sp0	1.0	9	-0.012761444	-0.0031156081	-0.005754621	-0.007553985	-0.004478652	-0.0009785225	0.016909482	-0.0027900075	-0.007269343	-0.004795409	-0.008606727	-0.007941464	-0.0020992137	-0.0015341609	-0.0049765464	-0.006410408	-0.010467124	-0.0044749156	-0.004307888	-0.0073639546	-0.00038945363	-0.0032567398	-0.0010298315	-0.0021906847	-0.0022080136	-0.0038843884	-0.0013380643	-0.0011695519	-0.0007226571	-0.005726504	-0.000848257	-0.0058144843	-0.0061813435	-0.004828809	-0.003212719	-0.005805708	-0.008993858	-0.009790821	-0.0038887425	-0.0033306028	-0.0024790966	-0.0075291055	-0.003859036	-0.0032294902	-0.0049835937	-0.0014022078	-0.005286673	-0.0017856793	-0.009075916	-0.007413877	-0.002627624	-0.005091018	-0.009752307	-0.0016240111	-0.0073849047	-0.0036332838	-0.0048186937	-0.0019569276	-0.0071205823	-0.0051091304	-0.0042148484	-0.007552471	-0.004308473	-0.0027152814	-0.009257748	-0.010495196	-0.0063995696	-0.0046560443	-0.015178924	-0.0054116524	-0.002332112	-0.0024101133	-0.0036528476	-0.005900398	-0.0063794786	-0.0066634016	-0.006402589	-0.0042921165	-0.0007769477	-0.00085628964	-0.00079026056	-0.004511294	-0.0013614872	-0.0028839754	-0.0069436156	-0.0017468346	-0.008381081	-0.0044666557	-0.0009453758	-0.0012217548	-0.0008127789	-0.0041934974	-0.0017013184	-0.0021058777	-0.006569957	-0.001692159	-0.0029795282	-0.0035847577	-0.00046141486	-0.0039418973	-0.0074203983	-0.0027945566	-0.0037604368	-0.0016752295	-0.010328861	-0.0035525847	-0.008662803	-0.0056775855	-0.0036872756	-0.0018569545	-0.0028511852	-0.0021907883	-0.0023260072	-0.0018718278	-0.0022356994	-0.0018426958	-0.0008378348	-0.0020115024	-0.0018536802	-0.0021048333	-0.001308614	0.10008795	-0.012241602	-0.0040409714	-0.0028662595	-0.002668337	-0.007886674	-0.0007807041	-0.0041922424	-0.008017429	-0.010937172	-0.004054299	-0.004041171	-0.0018603595	-0.0014130406	-0.0059315404	-0.0019923837	-0.0008937182	-0.0005714497	-0.0026376448	-0.0024458203	-0.0022085698	-0.0041785697	-0.0014858581	-0.0003940713	-0.004173722	-0.0014906218
CID91857804-Sp0	1.0	9	-0.0071639484	0.014770143	-0.0037725482	-0.006098943	-0.0024562085	-0.0034813168	-0.0007494183	0.14342603	-0.0032677287	0.058279697	-0.0039722086	-0.003707543	-0.0019384699	-0.0012620597	-0.0026543415	-0.00081679266	-0.0070723835	-0.0044026105	-0.0035970788	-0.0046082283	-0.0043884264	-0.0021182992	-0.0012596947	-0.0014883175	-0.00055900565	-0.0039636237	-0.0018069636	-0.0026310778	-0.0021088538	-0.003563306	-0.0012756283	-0.0040441644	-0.0012552772	-0.0029422047	-0.0032224928	-0.0020785728	-0.0037411628	-0.0049243346	-0.003538269	-0.0019211867	-0.00402797	-0.0035262613	-0.0032206455	-0.0040121917	-0.0043138377	-0.0010080448	-0.003245175	-0.0022820046	-0.0050177937	-0.00406958	-0.0030444714	-0.0064335847	-0.0014222185	-0.0017423896	-0.0068350225	-0.0021827875	-0.0041760798	-0.0013439528	-0.004220444	-0.0023124218	-0.003062789	-0.00677598	-0.0049736444	-0.0028716335	0.03962969	-0.0018243223	-0.0048958817	-0.0045605246	-0.002031718	-0.0034753438	0.04029331	-0.001842936	-0.0016611465	-0.0019646636	-0.0020290639	-0.006325004	-0.0001835534	-0.0007161691	-0.0003336933	-0.0015066676	-0.0007700588	-0.0034397088	-0.0030722043	-0.0032943566	-0.0018705045	-0.0019580373	-0.0023402432	-0.0036691613	-0.0017831752	-0.0016336447	0.080688104	-0.002957785	-0.0015231591	-0.0013644813	-0.0009920853	-0.0018379133	-0.0037741838	-0.0050717625	-0.0029490264	-0.0015198557	-0.0054467013	-0.0026252929	-0.0039182287	-0.0013081816	0.05040352	-0.0063472083	-0.010006113	-0.008783881	-0.0015124641	-0.00081114	-0.003548138	-0.0043062665	-0.0013569323	-0.0013067845	-0.0021888185	-0.0022126387	-0.00070043636	-0.0022030557	-0.0008473487	-0.0009980184	-0.0018881157	-0.0015725092	-0.0011751872	-0.0009176572	-0.0016450379	-0.00047137417	-0.0047189035	-0.0011412154	-0.0035582804	-0.000424228	-0.001150531	-0.0045178593	-0.004022762	-0.00043144656	-0.0017679393	-0.0018943457	-0.0014464131	-0.002633443	-0.0025855482	-0.001388772	-0.002084713	-0.0019992024	-0.0012811464	-0.0009133787	-0.00086155435	-0.0028598665	-0.0009927222
CID168359734-Sp0	1.0	9	-0.005700816	0.03702087	-0.0026964378	-0.005161795	-0.0015363921	-0.002574854	-0.0010126772	-0.00018935812	-0.0037516248	0.08359707	-0.0033092303	-0.0030863343	-0.0017090411	-0.0014602547	-0.0025277247	-0.0030723247	-0.0073556015	-0.002208534	-0.0020867847	-0.004296381	-0.0030899944	-0.0026242365	-0.0020707834	-0.0020455953	-0.0017167239	-0.0019809448	-0.0007203929	-0.002169707	-0.0025915198	-0.0026344617	-0.0014878238	-0.0031703794	-0.0022220092	-0.0009730464	-0.0019647966	-0.004677092	-0.0055164765	-0.0023667228	-0.0015130738	-0.0014041499	-0.0027972823	-0.002727166	-0.0049947235	-0.0037854065	-0.004428716	-0.0008929975	-0.00524639	-0.0031120852	-0.0047159125	-0.0044061528	-0.003734899	-0.003543119	-0.0019835108	-0.0045325733	-0.0033921986	-0.0004464805	-0.0037193247	-0.0015333436	-0.003938203	-0.0020736507	-0.003424632	-0.002246656	-0.0015363371	-0.00062239653	-0.0008724183	-0.0033165675	-0.0043810187	-0.0034262328	-0.0035407804	-0.0019488405	0.0022677768	-0.00059314107	-0.00010224393	-0.0006306283	0.07040419	-0.0046870518	0.061840277	-0.0010106713	0.0024809407	-0.00095329835	-0.0004664801	-0.0031443834	-0.0031549977	-0.0024992998	-0.0044047413	-0.0014449848	-0.005665032	-0.0039566793	-0.001598511	-0.00072543725	-0.00053124485	-0.0022725777	-0.0010205543	0.009924608	-0.00186422	-0.0019753687	-0.0016522685	-0.0029131125	-0.001803757	-0.0014127649	-0.0024391045	-0.0013877059	-0.0021728887	-0.00059392315	-0.0001584999	-0.004049009	-0.0056061368	-0.0068246196	-0.002584466	-0.0007433331	-0.0034147026	-0.00324464	-0.0019888452	-0.00095269986	-0.0021852483	-0.001969155	-0.00045433335	-0.0023067682	-0.0009356084	-0.0019755869	-0.0020661114	-0.0012038709	-0.0030991654	-0.00068058074	-0.0027344837	-0.00043705245	0.020576246	-0.0005066537	-0.0023263018	-0.001044178	-0.0022250116	-0.003151778	-0.0033032708	-0.00053126964	-0.00056287635	-0.0032349324	-0.00093550765	-0.002616174	-0.0008405772	-0.0008024174	-0.0013181407	-0.001249662	-0.0010733178	-0.00029969806	-0.0003007903	-0.001286732	-0.0008705067
CID91862820-Sp0	10.0	9	-0.0007985634	-0.0028809723	-0.00515362	0.28835702	-0.0030133044	-0.0031802629	-0.0010271936	-0.0017215025	-0.0029501151	-0.0026882424	-0.006298057	-0.002178984	-0.0026702096	-0.001591498	-0.0046623526	-0.0046181343	-0.004251466	-0.0036691306	-0.0026383253	-0.0023532333	-0.0011995885	-0.0011645239	-0.0016199367	0.28685614	-0.0020277984	-0.0023537197	-0.00014958598	-0.0019942943	-0.0026120078	-0.0025384095	-0.0004896842	-0.0020927072	-0.0018925805	-0.0023830088	-0.0020408418	-0.0011101709	-0.0011879764	-0.0025160606	0.10745388	-0.001498382	-0.0022989234	-0.002258739	-0.0068535088	-0.003908102	-0.002929736	-0.0013008248	-0.0014358796	-0.0062698578	-0.003293148	-0.0032484152	-0.0042191274	-0.0026369311	-0.0024829898	-0.0016380085	-0.0044341953	-0.0017830855	-0.001969952	-0.00077506487	-0.003547841	-0.00036348304	-0.0037767645	-0.0043201805	-0.0038467033	-0.0019209915	-0.008419572	-0.0026018475	0.0034825897	-0.00026477326	-0.0013752341	-0.0040865988	-0.0010175055	-0.0008002385	-0.0015635499	-0.0011938201	-0.00177248	-0.004200431	-0.0057982914	-0.00125396	-0.0007505714	0.073884666	-0.001248279	-0.0054492936	-0.0037958717	-0.0036526795	-0.0038023542	-0.0011979681	-0.002592851	-0.0022240344	0.021752736	-0.001517378	-0.0011366635	-0.00077715603	-0.001375182	-0.0024021366	-0.0008615542	-0.0024301675	-0.0002943309	0.21366301	-0.0011841399	-0.0011903951	-0.002601233	-0.0035136205	-0.0041117026	-0.00097458204	-0.007717768	0.006029083	-0.0032813821	-0.0009223277	0.027996467	-0.0013102954	-0.0073832073	-0.0043227025	-0.0005648693	-0.001220147	-0.0027650674	-0.0019891378	-0.00067400903	-0.0011888898	-0.0023315707	-0.002424845	-0.0019998802	-0.0024850145	-0.0023248238	-0.0030166658	-0.002427439	-0.0008174695	-0.00094866974	-0.0016066988	-0.0020074025	-0.00032996497	-0.00014269873	-0.0022129444	-0.0015863305	-0.00024926453	-0.0027605167	-0.0020263167	-0.00093461334	-0.0028214783	-0.00032484304	-6.743141e-05	-0.0022244912	-0.0009554973	-0.00020609798	-0.0007556541	-0.00055465614	0.030578112	-0.00074667216
CID168360680-Sp0	10.0	9	-0.0017780049	0.052115105	-0.00021389259	-0.0027742994	-0.00080422603	0.0840925	-0.00077452697	-0.00074329396	-0.001921497	0.23715329	-0.002833638	-0.00290714	-0.00037062255	-0.0012480587	-0.0016740395	-0.0025640568	-0.0038961377	-0.0017000418	-0.0018033622	-0.0023759406	-0.0031835015	-0.0021274579	-0.0016320758	-0.0011235352	-0.0019253531	-0.0015556179	-0.0005320203	-0.00029075396	-0.001516609	-0.0035546788	-0.0015587716	-0.0024353885	-0.0031802664	-0.0011373647	0.05089875	-0.003979049	-0.0034298701	0.18426146	-0.0011647355	-0.0012211938	-0.00058041257	-0.002057885	-0.00046628437	-0.0007600353	-0.0021865403	-0.0011931892	-0.0032657057	-0.0014281193	-0.0036492634	-0.0024951075	-0.0015519619	0.17882895	-0.0019189765	-0.0043409197	-0.0032712305	0.0907423	-0.0020620169	-0.0018457521	-0.0022768006	-0.0009372009	-0.0017485959	-0.002427529	-0.0010981603	0.11442258	-0.0010956596	-0.005076459	-0.0019862358	-0.0011623239	-0.0015548292	-0.00065562356	-0.0003064011	0.051122047	-0.0012293778	-0.0013535501	-0.0011879189	-0.0026285588	0.19266081	-0.00081538555	0.016968913	-0.00085632084	-0.00069360883	-0.0017067873	0.006260397	0.13398705	-0.004914783	-0.0013108806	-0.005887367	-0.00425748	-0.0012682647	-0.0014019909	-0.0007826631	-0.0015536238	-0.0005990502	0.021363763	-0.002007896	-0.001303467	-0.00020999635	-0.00079787243	-0.001464829	-0.0012870441	-0.0026373346	-0.0010352714	-0.0006858761	-0.0010751246	-0.0017615397	-0.0020451278	0.07605988	-0.0031636914	-0.002845874	-0.0005082804	-0.0014252042	-0.0026830693	-0.0022607145	-0.0004349997	-0.0032702263	-0.0016009628	-0.0004984729	-0.0037566572	-0.001015931	-0.002345475	-0.0015552036	-0.0015175862	-0.0014250051	-0.0028062963	-0.0029673048	-0.0014093978	-0.0017319365	-0.0011884795	-0.0026178043	-0.0010066516	-0.0011978523	-0.0013028109	-0.0029652708	-0.0022205268	0.069232196	-0.003308823	0.02031031	-0.0017388929	-0.0004706894	-0.0007267068	-0.001166916	-0.001120793	-0.00031505153	-0.00041425147	-0.0005559773	-0.0012092915	-0.0007078108
CID168360723-Sp0	10.0	9	-0.004068508	0.082463086	-0.0011525605	-0.0033012305	-0.00060229696	-0.0021198099	-0.00094209966	0.037257943	-0.0028979916	0.28661877	-0.00073415216	-0.0034793632	-0.001607589	-0.0018596075	-0.00091459433	-0.0026669365	-0.0051082317	-0.00060611684	-0.00059685134	-0.00302507	-0.0026638794	-0.0014465527	-0.0018748138	-0.0018561195	-0.0013099032	-0.0006969297	-0.00068461854	-0.0021444387	-0.002322627	-0.0023021726	-0.0013469907	-0.00172556	-0.0012521329	-0.00059705693	-0.001064666	-0.004190451	-0.0037397079	0.010171878	-0.0006118077	-0.001380339	-0.0026478693	-0.0010416694	-0.0037494756	-0.0038046024	-0.0031665778	-0.0012482308	-0.0053470563	-0.00273281	-0.0029126515	-0.0028381704	-0.0034765576	-0.00069181545	-0.0014103141	-0.004633502	-0.0014791692	0.05590944	-0.0034807785	-0.0014498399	-0.0022451733	-0.0007856126	-0.002550496	-0.0002481391	0.08121185	0.007855691	0.1346652	-0.0014817789	-0.0027186188	-0.0018859495	-0.00050190435	-0.00065437687	0.11360815	0.051947173	0.030637125	-0.00044591213	0.12696539	-0.0027859067	0.40798676	-0.0008449661	0.020606969	-0.000951025	-0.0006289058	-0.0023279728	-0.002149767	-0.00070500944	-0.004384449	-0.0017222714	-0.0052126166	-0.0047452734	-0.0015406844	-0.0008279721	0.01610821	-0.0010894276	-0.00033332544	0.012208918	-0.0014169808	-0.0020496629	-0.0012270057	-0.0026145647	-0.0011368241	-0.001434296	-0.0010354613	-0.0004855671	-0.0011375191	-0.0007573804	0.13478321	-0.0023471403	-0.0039003761	-0.004045827	-0.0021750093	-0.0009954686	-0.003398751	-0.003159766	-0.0017853715	-0.0006981333	-0.0021568297	-0.0013749739	-0.00042632068	-0.0016464976	-0.0004400021	-0.0016936155	-0.0021844693	-0.0015789773	-0.0010046895	-0.00028979982	-0.0018943117	-0.00012832419	0.30442303	-0.00068270264	-0.0019798826	0.06329412	0.01026782	-0.0019029857	-0.0022927013	-0.00047247115	0.032658286	-0.002806936	-0.00028349398	-0.0019906908	-0.00039765658	-0.00093887997	-0.00081673334	-0.0012163196	-0.00088964176	-0.00022169217	-0.00015609908	-0.00028703894	-0.0011206934
CID9548801-Sp0	10.0	9	-0.005796133	-0.0019204464	-0.004131819	-0.0033894277	-0.0033072897	-0.002199909	-0.0014267957	-0.0015907959	-0.002825307	-0.0022525014	-0.0069782804	-0.002268004	-0.00220803	-0.0018279678	-0.0047307545	-0.0059795994	-0.004468046	-0.004827658	-0.0038895458	-0.005406985	-0.0027403713	-0.005283179	-0.003354288	-0.0014869855	-0.0025516516	-0.0010992573	-0.0012360243	-0.002384528	-0.00426435	-0.0023805317	-0.0014427794	-0.0044921646	-0.0017452503	-0.0013938881	-0.001487419	-0.003107179	-0.0036510406	-0.002921208	-0.00093770656	-0.0013735084	-0.0013360818	-0.003264185	-0.0077686682	-0.0019160538	-0.005020762	-0.00030352842	-0.005861758	-0.0037210835	-0.005498978	-0.0049168286	-0.0038215278	-0.0032225659	-0.0034606296	-0.0043551526	-0.0038696276	-0.0012633057	-0.0035685573	-0.00010767922	-0.0064010513	-0.002350333	-0.004033977	-0.0024587824	-0.0022363777	0.01397343	-0.0070206514	-0.003847672	-0.004408388	-0.0042251493	-0.007976074	-0.0028862427	-0.00017210576	-0.00064289715	-0.0012751711	-0.0014062686	-0.00010574361	-0.004103601	-0.003001858	-0.0010164182	-0.00036582816	-0.0007377353	-0.00056378666	-0.0030121368	-0.0036833037	-0.0031327638	-0.0062624123	-0.001852278	-0.0064821015	-0.0040614046	-0.0014191	-0.0003096824	-0.0010039354	-0.003658794	-0.0024091532	-0.0015229909	-0.0037193068	-0.0024540036	-0.0007463822	-0.00061171537	-0.0019146355	-0.0017315575	-0.0035598874	-0.0030245911	-0.0024393692	-0.0008099452	-0.0064098886	-0.0026126557	-0.00091984106	-0.004297269	-0.0011862976	-0.0011888914	-0.0054052714	-0.00437702	-0.0020709296	-0.0014891792	-0.0030040701	-0.000971463	-0.00050188956	-0.002057516	-0.0016330251	-0.0038836822	-0.003068274	-0.0024677818	-0.0068216287	-0.0022612119	-0.0040804893	-0.002130169	-0.0012768831	-0.00037658133	-0.0016661367	-0.004591102	-0.0052010394	-0.0028182836	-0.0020439667	-0.0010775032	-0.0010685442	-0.0034603714	-0.000870766	-0.0026500516	-0.0013023426	-0.0028453593	-0.0016565367	-0.0015112888	-0.0017493198	-0.0005191736	-0.0016508221	-0.00060579285	-0.0007414736
CID44629966-Sp0	10.0	9	-0.0021764794	0.05461432	-0.004657475	-0.004684219	-0.0035945692	-0.0016208334	-0.0011545076	-0.0007216084	-0.00292032	-0.0021831235	-0.0052783214	-0.0016772386	-0.0023544552	-0.0010839638	-0.0027821043	-0.0024444633	-0.002466537	-0.0033379637	-0.0030367416	-0.0032307457	-0.002433342	-0.0032758804	-0.002480057	-0.0022020717	-0.0018594989	-0.0014917182	-0.0010001068	-0.002085347	-0.003256866	-0.0014027635	-0.0009134801	-0.0020688244	-0.002485243	-0.0024360244	-0.001969141	-0.00368573	-0.0052095205	-0.0018892286	-0.0015620973	-0.0013342187	-0.0017161354	-0.0030308585	-0.0052014976	-0.0020910823	-0.0030928995	-0.0009506528	-0.00264857	-0.0029984778	-0.006709693	-0.0041749924	-0.0033409158	-0.0041387663	-0.002394002	-0.0039794496	-0.0029230579	-0.0011956199	-0.002048192	-0.0026263578	-0.0045329374	-0.0028871833	-0.0034827653	-0.0027776621	-0.0022951579	-0.00064307405	-0.0044046566	-0.0036794373	-0.003499155	-0.003308126	-0.0037580358	-0.0030588915	-0.00096579036	-0.0010279698	-0.0010725837	-0.0018659466	0.03857681	-0.0033785147	-0.0059315995	-0.0011951851	-0.00055282254	-0.0019457518	-0.0005840397	-0.00550692	-0.0023455275	-0.002084557	-0.002874773	-0.0014080962	-0.0036515323	-0.0023110446	-0.001385122	-0.0006446557	-0.000618414	-0.001987676	-0.0020504987	-0.0010059238	-0.0007701895	-0.0018912541	-0.0015846391	-0.0009171806	-0.0009387322	-0.0012006816	-0.0031679808	-0.003191246	-0.0029472345	-0.00035035252	-0.004032318	-0.0030961756	-0.0035861102	-0.0059344745	-0.002378052	-0.0008040672	-0.0058488366	-0.003982198	-0.001580405	-0.0011412163	-0.0016288763	-0.0023008967	-0.000629488	-0.0029798464	-0.0019087438	-0.001726394	-0.0023712523	-0.0022879355	-0.003363653	-0.0016792679	-0.0029963239	-0.00019063131	0.08854706	-0.0008521563	-0.002495718	-0.0020023205	-0.0026954457	-0.0024668116	-0.0017991563	-0.0014270283	-0.0013248709	-0.0033697456	-0.0010627932	-0.002292663	-0.0010117363	-0.0006341916	-0.0010483648	-0.0009657109	-0.0003316336	-0.00044120554	-0.0009188905	-0.0022597085	-0.00055546185
CID91846526-Sp0	10.0	9	-0.004072994	-0.0006860992	-0.005322584	-0.0013092239	-0.002468925	-0.0017619268	-0.00019386817	-0.0010208146	-0.0014362846	-0.0025078212	-0.0074320505	-0.002585519	-0.0018488369	-0.0007777473	-0.004096345	-0.0035119285	-0.0018158196	-0.0019347802	-0.0020965347	-0.0032456606	-0.0010143704	-0.0024553973	-0.0019051322	-0.00074879645	-0.0026916168	-0.00080818246	-0.0002571298	-0.00088491803	-0.0029494723	-0.0015169521	-0.0013833615	-0.0011715282	-0.00042592906	-0.0020391163	-0.0009920537	-0.0034385254	-0.002921825	-0.004377301	-0.0008261468	-0.0018387317	-0.0022888477	-0.003316456	-0.005140899	-0.0029641606	-0.0024742025	-0.0009148095	-0.0035538676	-0.0024115455	-0.0012648687	-0.0015475643	-0.003372103	-0.0018045923	-0.0009819259	-0.0030983158	-0.0015344393	-0.0025536832	-0.0030734744	-0.0016290947	-0.0038669829	-0.0012050729	-0.0029331683	-0.0005857896	0.033270556	0.012821588	-0.007354492	-0.00047314793	-0.002524799	-0.002421286	-0.0020664688	-0.0011031852	0.009733479	-0.00017644843	-0.0010474975	-0.0019976853	-2.089898e-05	-0.0025652337	-0.0032052589	-0.0018721294	0.0011708627	-0.00082257565	-0.0007536524	-0.0019658797	-0.00025487167	0.0011015241	-0.004250497	-0.0012711377	-0.0039568297	-0.0032926595	-0.00075997424	-0.0004883439	-0.0003237775	-0.002507523	-0.001311385	0.0891082	-0.002904143	-0.0017462261	-0.0004014111	-0.000440449	-0.0019322231	-0.0018818836	-0.0023980562	-0.0025943967	-0.0041572344	-0.0012947961	-0.0073229447	-0.0036328223	0.028206803	-0.002859695	-0.0012962207	-0.001270912	-0.004303162	-0.0040698233	-0.00092227955	-0.00080867065	-0.0034733226	-0.00083181105	-0.0005800296	-0.0014864984	-0.0015555988	-0.0016857309	-0.001276499	-0.0011499417	-0.0028185656	-0.0026168698	-0.003098497	-0.0018100257	0.13093436	-0.00053838704	-0.0030183052	-0.00073575304	-0.00076171063	-0.001423631	-0.0009259333	-0.00086516334	-0.00037532646	-0.0025124894	-0.000105237734	-0.0011348858	-0.00090895157	-0.0020095184	-0.0011970315	-0.001621111	-0.0008934349	-0.000113839604	-0.00045308715	-0.00051567395	-0.0006176152
CID91860341-Sp0	10.0	9	-0.004759615	0.075848274	-0.003663172	-0.0050879274	-0.0013963012	-0.0022861129	-0.00063299126	-0.0013180547	-0.0020434712	0.16881385	-0.0021192548	-0.004104275	-0.0017602057	-0.0014598892	-0.001479009	-0.0014172117	-0.0034651281	-0.0008044938	-0.0012395474	-0.0027799197	-0.0030923325	-0.0034886922	-0.0029987644	-0.002654865	-0.0018476641	-0.0014897309	-0.0012838274	-0.0016965871	-0.0029039627	-0.0020113424	-0.0020352895	-0.0016098158	-0.0006972744	-0.0010366045	-0.0021261503	-0.0054294923	-0.00496134	-0.0015664069	-0.0020037645	-0.0012152243	-0.003214136	-0.0026066264	-0.0045857127	-0.0039636753	-0.003345959	-0.0012741361	-0.005415585	-0.0015823332	-0.004147684	-0.0025916633	-0.0042502987	-0.00078365154	-0.00020212926	-0.0055435947	-6.966836e-06	-0.00061282696	-0.003549892	-0.0026670503	-0.0032030744	-0.0019386524	-0.0022684105	0.04622081	0.19279218	-0.0005038182	0.06580597	-0.0018826082	-0.0050069583	-0.0037365325	-0.0010065126	-0.00018303495	-0.00015987206	0.07690635	0.019592872	-0.00087584637	0.13584095	-0.0031389755	0.2755713	-0.0008303954	0.037797626	-0.0016332697	-0.00025821975	-0.000991824	-0.001331262	-0.0002435305	-0.0048811343	-0.0020531532	-0.0058142315	-0.00450623	-0.0015271476	-0.000845782	-0.0009121106	-0.0020550753	-0.0007232911	0.13773708	-0.002121824	-0.0022395148	-0.0021921112	-0.0034299782	-0.0028291591	-0.002626113	-0.0016034008	-0.0011673269	-0.0035644805	-0.0015261859	0.09300117	-0.004848298	-0.0038030967	-0.0060516447	-0.0026331097	-0.0010593986	-0.0019109949	-0.0033009988	-0.0022886454	-0.0009436422	-0.0026267532	-0.0018006621	-0.00043427362	-0.0029300738	-0.0012531045	-0.0020022492	-0.0027225222	-0.0016261121	-0.0010802253	-0.0008983165	-0.003566527	-0.00064107485	0.2431393	-0.0010539489	-0.0023303814	-0.00032952442	-0.00034556582	-0.0025114608	-0.0023309998	-0.0008779457	0.07670105	-0.0030226165	-7.5427626e-05	-0.0022502136	-0.0012832808	-0.0021365848	-0.0010158159	-0.002108325	-0.0009923026	0.046936568	-0.00048494025	-0.00137494	-0.0006693314
CID146016552-Sp0	10.0	9	-0.0066607855	-0.0009773268	-0.0023567292	-0.0030510474	-0.0027054637	0.17709763	-0.0004978564	0.023593657	-0.0036836155	-7.863255e-05	-0.008636221	-0.0070789373	-0.0014203474	-0.0014497814	-0.0055842656	-0.006779009	-0.0028947894	-0.006383827	-0.0038252273	-0.0047541964	-0.0020833162	0.14005987	0.1582789	0.039197974	-0.0011936012	-0.0033928198	-0.0014470973	-0.00069727324	0.07224018	-0.0023221863	-0.0013111862	-0.006358228	-0.00430143	-0.0044660866	0.037428226	-0.001385642	-0.0031739788	-0.0037921716	-0.0021909357	-0.0026312391	-0.00048037982	-0.0031967084	-3.4135206e-05	0.05223263	-0.00066024676	-0.00087506813	-0.0027876091	-0.00054400176	-0.008012714	-0.0043410975	-0.0013620864	-0.001447927	-0.0062564425	0.045458402	-0.005359127	-0.0024650784	-0.004574573	0.04171759	-0.0024950088	-0.0025928125	-0.00561473	-0.004779539	-8.214615e-05	-0.0012226917	-0.009930989	-0.008330716	0.07450346	0.22308072	-0.00702829	-0.001721563	0.013863177	-0.00051908934	-0.0048215156	-0.008304517	-0.008070627	-0.0014516459	-0.0029646265	-0.0013967137	-9.337869e-05	-0.0029521878	-0.0016145447	-0.003593264	0.33394024	0.41205624	-0.005912692	-0.0014956803	-0.007717108	-0.0038728528	-0.0019596594	-0.0021914565	-2.615971e-06	-0.0035263416	-0.0021651152	-0.0013382703	-0.0027781758	-0.0016173548	-0.0014625442	-4.1516152e-05	-0.00077411695	-0.0041051996	-0.003408805	-0.0015782667	-0.0023125764	-0.00088491425	-0.012343284	-0.0023214787	-0.0022342918	-0.0030269723	-0.00071497157	-0.0013384675	-0.006803206	-0.0044758436	-0.0020650034	-0.0016169401	-0.0050953017	-0.0014783484	-0.0010632041	-0.0020465115	-0.0021410466	-0.002694305	-0.0031276813	-0.000907789	-0.0057263407	-0.0058948942	-0.00076405925	-0.0039485306	-0.009934392	-0.00092509546	-0.005722488	-0.0035956055	-0.005357063	-0.0016447727	-0.0020460705	-0.0032050167	-0.00030964141	-0.0027140062	-0.00035361398	-0.0011388452	-0.0031667538	-0.0018300486	-0.0011483127	-0.0015271822	-0.0019497714	-0.00057362986	0.015137278	-0.0027308085	-0.0013536635
CID91857804-Sp0	10.0	9	-0.004784552	0.08113123	-0.0013974996	-0.0040253247	-0.0022504479	-0.0030341484	-0.0007627913	0.40929574	-0.0027377026	0.24090837	-0.00145858	-0.003945678	-0.0017946146	-0.001415297	-0.0015630397	0.0527883	-0.0036213426	-0.0030398106	-0.0024115492	-0.0029923485	-0.0045472044	-0.0024937761	-0.0017692389	-0.0018257555	-0.0004243195	-0.0035173567	-0.0022849676	-0.002463436	-0.0014209513	-0.00292566	-0.001505857	-0.0021762897	0.021350682	-0.0024920334	-0.0028900155	-0.0008702273	-0.0013203623	-0.001996389	-0.0036765374	-0.0013245011	-0.0041279607	-0.0020493804	-0.0027781334	-0.004684801	-0.0034302743	-0.0013874	-0.0034936902	-0.0011433533	-0.0035860767	-0.0026852614	-0.0024865652	-0.004952328	-0.0006336995	-0.0014552862	-0.0036876302	-0.0013747027	-0.004425121	-0.0010098835	-0.003339585	-0.0020290678	-0.0017887561	-0.0043451893	-0.0025927578	-0.0026556263	0.16984427	0.08111456	-0.0045495206	-0.0040959585	0.12158983	-0.0029609643	0.22866666	-0.00044957118	-0.001250702	-0.0020458451	-0.0015464218	-0.00417038	0.16514273	0.01637109	-0.000110052824	-0.0019874556	-0.00069454487	-0.0018481688	-0.0022136306	-0.0015039329	-0.002156495	-0.002110555	-0.0024177437	-0.003978613	-0.0015594368	-0.0017304143	0.19937672	-0.0024680276	-0.0011356747	-0.000228126	0.042284157	-0.0022797226	-0.0037148823	-0.0049475017	-0.003292114	-0.0018311549	-0.00405052	-0.002228717	-0.0021816224	-0.0011378283	0.17738704	-0.0055131456	-0.007842689	-0.0068019954	-0.0012470939	-0.00071303424	-0.004072329	-0.0041829515	-0.0014088027	-0.0013287109	-0.002082896	-0.002075091	-0.0007458978	-0.002165869	-0.0011921813	-0.00086017285	-0.0019181323	-0.003066861	0.14041126	-0.00060993666	-0.0012459331	-0.00016759854	-0.0022911038	-0.00094564847	-0.0038260662	0.12778197	0.1172631	-0.003754884	-0.0031164025	-0.00043980533	-0.0014123818	-0.0010244182	-0.0004974867	-0.0024126614	-0.0027930082	-0.0013998318	-0.002129072	-0.0025586148	-0.0013754237	-0.00070617424	-0.00087401713	-0.002475785	-0.0011792568
CID168359734-Sp0	10.0	9	-0.004158996	0.07889141	-0.0016816132	-0.0041897576	-0.0011918637	-0.0024837533	-0.0009266977	0.06416219	-0.0030346676	0.17149292	-0.0018134224	-0.0035728808	-0.0016603896	-0.0014799096	-0.0017097505	-0.0021515742	-0.004899307	-0.0010833761	-0.0012983963	-0.0031027945	-0.00299818	-0.0033099868	-0.0026524367	-0.0024149239	-0.0018308604	-0.0011239164	-0.0009090588	-0.0019265491	-0.0025687553	-0.0021596905	-0.0016234168	-0.0019470312	-0.0014598055	-0.0005907876	-0.0015117549	-0.0044532726	-0.0042585377	-0.0006141555	-0.001560279	-0.0011486631	-0.0026772842	-0.0015082125	-0.0046973946	-0.0036816706	-0.0033520826	-0.001291686	-0.005164253	-0.0024013848	-0.0038341447	-0.00318069	-0.0036464133	-0.0015181464	-0.0012684471	-0.0048847124	-0.0011087052	0.0048954324	-0.0035808622	-0.0016622965	-0.0034647	-0.0015744606	-0.002271003	-0.0004537641	0.047121152	-0.00017070246	0.0063445107	-0.0019396773	-0.004203336	-0.0033240106	-0.0014440179	-0.0011939589	0.079830915	0.031157387	0.019086111	-0.00077461486	0.11821089	-0.0033058275	0.22488958	-0.0007256249	0.017675586	-0.0012086546	-0.0003976555	-0.0021255878	-0.0022054561	-0.0011095873	-0.0043869955	-0.0014582438	-0.005234763	-0.00439076	-0.0014777387	-0.00070587255	-6.723502e-05	-0.0016958942	-0.0007111646	0.06801659	-0.0014423752	-0.0021362451	-0.0015997806	-0.002635677	-0.0022797529	-0.0017544768	-0.00150687	-0.0012079045	-0.0016796197	-0.0006515957	0.045599524	-0.0034601158	-0.003497329	-0.005327575	-0.0023709126	-0.0007336896	-0.0035733916	-0.0033428483	-0.0019247037	-0.0008792776	-0.0022125475	-0.0019349846	-0.0004860802	-0.0022933825	-0.0009063843	-0.0019336186	-0.0021683818	-0.0019707028	-0.0014909517	-0.00069654547	-0.0027977943	-0.00028155177	0.205466	-0.0005492484	-0.002183808	-0.00022781866	-0.00057867146	-0.002582311	-0.002471154	-0.00055757054	-7.909244e-05	-0.0027175278	-0.0003008644	-0.002309928	-0.0010082403	-0.0012045265	-0.0010734902	-0.0015028195	-0.00084686314	-3.3166983e-05	-0.0004901567	-0.0010373893	-0.00095025916
CID168374103-Sp0	0.1	9	-0.0067934296	-0.0015591161	-0.0047518075	-0.0041488465	-0.002050589	-0.0032991564	-0.0010000298	-0.001568168	-0.003017224	-0.0019202785	-0.0055101607	-0.0032463202	-0.0014509881	-0.0016878577	-0.0029234083	-0.0027105757	-0.0075668953	-0.0030909267	-0.0029561983	-0.0036282465	-0.0016273796	-0.003727036	-0.0030338971	-0.0009122396	-0.0019291225	-0.0016256664	-0.0004566932	-0.0016137761	-0.0031250175	-0.0027347144	-0.0008839813	-0.0029637762	-0.0018085204	-0.0014553607	-0.002837165	-0.0042586396	-0.005741481	-0.00463071	-0.0020996307	-0.0014666809	-0.0024368372	-0.0027306222	-0.0059679667	-0.0030889057	-0.0040154713	-0.0010597929	-0.0038485413	-0.003851943	-0.004341184	-0.0042574466	-0.0028157872	-0.0040416718	-0.0021953615	-0.002643117	-0.0036175903	-0.001746115	-0.0033363332	-0.0012666818	-0.005344656	-0.001563206	-0.0034010285	-0.0032062149	-0.002795406	-0.001069402	-0.002841801	-0.0029465754	-0.0045969686	-0.0044034994	-0.0063606715	-0.0027456325	-0.0006042359	-0.0019483919	-0.0010165292	-0.0012307196	-4.2620308e-05	-0.005253085	-0.0029359611	-0.0011097061	-0.00023226715	-0.0005151425	-0.00084517343	-0.0026674857	-0.003226286	-0.0038498407	-0.0033769342	-0.0007945822	-0.003055952	-0.0028403914	-0.0014136183	-0.0005834193	-0.00093061663	-0.0018619797	-0.0015631352	-0.0010645675	-0.0027329416	-0.0016238423	-0.0013404165	-0.0024472966	-0.0023754416	-0.00093880936	-0.0024637352	-0.0022039397	-0.003437161	0.0019215945	-0.0020791343	-0.0033151703	-0.0062210453	-0.0063812397	-0.002009593	-0.00083264883	-0.002146243	-0.0017190843	-0.0010580632	-0.0010571431	-0.0022268647	-0.0016780291	-0.0004381442	-0.0022373602	-0.0014134882	-0.002402358	-0.0016056433	-0.0008163599	-0.0055074715	-0.00088142947	-0.003083137	-0.0007362698	-0.0014364001	-0.0007172859	-0.0021865019	-0.00284739	-0.0044696513	-0.0037789242	-0.0031116437	-0.00036448226	-0.001546605	-0.00231073	-0.0010132906	-0.0026838707	-0.0014457331	-0.00091046945	-0.0012754968	-0.0015837755	-0.0013962119	-0.0006257395	-0.00092153664	-0.0016404601	-0.00090194395
CID42626822-Sp0	0.1	9	-0.007812797	-0.0010505768	-0.0060187005	-0.004591511	-0.0032223337	-0.002993619	-0.0010609552	-0.0017406761	-0.0030260205	-0.0031691762	-0.0069762473	-0.0023597968	-0.0016541329	-0.0010099701	-0.004040719	-0.00301938	-0.007385441	-0.003165363	-0.003317443	-0.0047694542	-0.002763829	-0.0026570614	-0.0021492774	-0.0006607479	-0.0021049925	-0.0021567668	-0.00036595142	-0.0015786187	-0.003643959	-0.0029018298	-0.0008570076	-0.0034284731	-0.0021408496	-0.002398263	-0.0021391462	-0.0037400054	-0.005469546	-0.0060358965	-0.0020984118	-0.0016504234	-0.0026859543	-0.0049473885	-0.0052746916	-0.0033406871	-0.005133664	-0.0008368049	-0.003807143	-0.0035689594	-0.0032711092	-0.0039544133	-0.0023188577	-0.005642687	-0.002158116	-0.0028856257	-0.0051883934	-0.002726354	-0.0037843077	-0.0013487532	-0.0046322104	-0.0025671788	-0.0031606941	-0.0042370087	-0.003801014	-0.001117298	-0.0054741465	-0.003019898	-0.0044743195	-0.0044369395	-0.0057908064	-0.0026364203	-0.0009473255	-0.0021401122	-0.0018030794	-0.0016486981	-0.0007969578	-0.0053715627	-0.004636058	-0.0015196082	-0.00039535703	-0.0012694637	-0.0005835202	-0.0029939055	-0.0024600055	-0.0036868784	-0.0025091714	-0.0011820096	-0.003490558	-0.0021420172	-0.0014372923	-0.0008073771	-0.0008666611	-0.0032162522	-0.0019299082	-0.00081216387	-0.0024828159	-0.0016936588	-0.0015982555	-0.0018450605	-0.0022539513	-0.0011453183	-0.0035916034	-0.0029664414	-0.004454004	-0.00035857837	-0.0038399473	-0.004709604	-0.0049101273	-0.006326618	-0.0014694115	-0.0011730902	-0.003306995	-0.003305499	-0.0012851534	-0.0011483093	-0.002582133	-0.001703587	-0.0005719993	-0.0020668586	-0.0019327357	-0.0023153846	-0.0017451603	-0.001003073	-0.0049245446	-0.001392884	-0.0031890683	-0.001005356	-0.0023876461	-0.0006466867	-0.00223675	-0.0028809183	-0.0039200964	-0.0035073617	-0.0029294782	-0.0005572716	-0.0013978333	-0.002886053	-0.0014446508	-0.002319774	-0.0017012809	-0.0015637185	-0.0013248712	-0.0016352149	-0.0013532622	-0.00023271125	-0.0007347016	-0.0020422416	-0.00067122397
CID92982617-Sp0	0.1	9	-0.006247891	-0.0015092748	-0.005815823	-0.005070927	-0.0018308525	-0.0017021594	-0.0011994198	-0.0024020735	-0.003055111	-0.002775482	-0.0074490597	-0.0017564234	-0.0013082747	-0.0012811673	-0.0037368478	-0.0037362813	-0.0060178945	-0.0039416305	-0.0031806258	-0.00397412	-0.0022722017	-0.0036360102	-0.0028982996	-0.0016510063	-0.0022401277	-0.0027822107	-0.0009790239	-0.0014740075	-0.0029627085	-0.003334387	-0.0010995116	-0.0039652693	-0.0029468252	-0.002125411	-0.0027777466	-0.0044707716	-0.0059347153	-0.0049329656	-0.0019974972	-0.0016971026	-0.0016537199	-0.0040701716	-0.0036652493	-0.0017428031	-0.0048153284	-0.00022878728	-0.0033699658	-0.0024899463	-0.0044813785	-0.004378132	-0.002187732	-0.0018717932	-0.003763267	-0.0034345053	-0.0045939116	-0.0020590497	-0.0024608544	-0.0017339331	-0.004965125	-0.0020912907	-0.0028259885	-0.0028946367	-0.0019431532	-0.0011098591	-0.004821135	-0.005708071	-0.0043788236	-0.003964346	-0.007887205	-0.0019329016	-0.0014107145	-0.0012746699	-0.0010039585	-0.0015888518	-0.00035770997	-0.0043103965	-0.003839752	-0.0021616898	0.0061481283	-0.0010579106	-0.0007453594	-0.0016230413	-0.0019197135	-0.0017144666	-0.004362727	-0.0008184355	-0.0048232567	-0.0036098452	-0.0014909491	-0.000609553	-0.0012594489	-0.0027205402	-0.0013881949	-0.001271606	-0.0045232777	-0.0013990352	-0.0013366906	-0.002314027	-0.0018192546	-0.0015558788	-0.0040495754	-0.0023803844	-0.0036516285	-0.00038644447	-0.0045026867	-0.0029762208	-0.0044593913	-0.004840431	-0.0027993333	-0.0010774608	-0.00095050916	-0.0021054775	-0.001829974	-0.0010533937	-0.0025403374	-0.0018054552	-0.00036904312	-0.0021929569	-0.0013272988	-0.002213056	-0.0020201805	-0.00029865964	-0.0069467477	-0.0012804919	-0.003452235	-0.0015507542	-0.0016022115	-0.00040134086	-0.000915916	-0.0041119163	-0.0055533885	-0.0026511285	-0.0025194364	-0.0011431728	-0.00053533696	-0.003322786	-0.0010959338	-0.0018307442	-0.0012384275	-0.0017385565	-0.0016478545	-0.0013559989	-0.0021399625	-0.00047709493	-0.000497065	-0.0015456704	-0.0006607013
CID168363623-Sp0	0.1	9	-0.0061797015	-0.00020838989	-0.003975954	-0.004149087	-0.0011395796	-0.0021978926	-0.0010630727	-0.002208599	-0.0043670572	0.02641364	-0.0035836287	-0.0021096258	-0.0017400129	-0.0019694536	-0.0020410733	-0.00274006	-0.009543295	-0.0023958888	-0.0020095971	-0.003588151	-0.002776094	-0.00089120417	-0.0013921226	-0.0011042337	-0.0016017366	-0.002299599	-0.00032010148	-0.002075794	-0.0029102555	-0.0033615693	-0.0010584511	-0.0034059563	-0.0028145995	-0.0014619012	-0.0019670324	-0.0052148476	-0.007142269	-0.003178704	-0.0010848793	-0.001298083	-0.0019468986	-0.003499242	-0.0034308238	-0.0028668067	-0.0043964577	-0.00093959895	-0.0033083293	-0.0042297496	-0.0036935874	-0.0043779435	-0.0028336442	-0.0032045816	-0.002271185	-0.0044801645	-0.0054621915	-0.00076610484	-0.0027551411	-0.0011823623	-0.003061899	-0.00222966	-0.003542476	-0.0036424915	-0.0029487812	-0.0010933205	-0.0007240631	-0.004724143	-0.0035732219	-0.0028982812	-0.0036573922	-0.0018096094	-0.0011170902	-0.0015610289	-0.00074310764	-0.0006161559	-0.00039917446	-0.0045836023	-0.001179525	-0.0018288096	-4.8604335e-05	-0.0007131707	-0.0012834552	-0.0036176858	-0.0024817877	-0.0025377257	-0.0031473732	-0.0012557114	-0.003640617	-0.0031797844	-0.001675685	-0.0012343938	-0.0011908396	-0.0014365467	-0.0012493636	-0.00055031816	-0.002405057	-0.0013735594	-0.0012920052	-0.0026442965	-0.0006886421	-0.0004974844	-0.002783763	-0.0013139338	-0.0028488832	-0.00084669195	-0.00028841585	-0.0025542558	-0.0070375707	-0.00521238	-0.0028978258	-0.0009208189	-0.0026410108	-0.0025996813	-0.0017245954	-0.000820177	-0.0012526448	-0.0018981037	-0.0004973768	-0.0022507622	-0.0010078808	-0.0017688428	-0.0013623616	-0.00034493094	-0.0029482218	-0.0004862237	-0.0025752306	-0.00034330972	-0.0006383318	-0.0011192334	-0.0024122165	-0.0010056753	-0.002689642	-0.0025164704	-0.0032599561	-0.00096206187	-0.0005817636	-0.003206194	-0.001255922	-0.0018623797	-0.0005940701	-0.0005482552	-0.00092849706	-0.0009857895	-0.0011695735	-0.00077437994	-0.00021664186	-0.0017727083	-0.0008849343
CID168366377-Sp0	0.1	9	-0.0044225655	-0.00013770409	-0.0043453113	-0.0028733641	-0.0016730124	-0.002624495	-0.000789094	-0.0018730089	-0.0017822786	-0.0018024546	-0.0041922913	-0.0020933156	-0.00080991304	-0.001140493	-0.002494855	-0.0012734324	-0.003781033	-0.0024104633	-0.002352418	-0.0034842493	-0.0018941369	-0.0019177108	-0.0016671573	-0.0010402236	-0.0010894076	-0.0015548877	-0.00020050656	-0.0015149297	-0.0022706508	-0.0017864594	-0.0014576933	-0.0024915452	-0.0006933335	-0.0012842946	-0.0020087254	-0.0021738736	-0.002258309	-0.0040951497	-0.0020439809	-0.0010928048	-0.0017902076	-0.0025798753	-0.0034868817	-0.001898193	-0.0026442176	-0.00079335656	-0.0020753702	-0.0021666589	-0.0019396906	-0.0022133936	-0.001772813	-0.0033561832	-0.0011246932	-0.0017810088	-0.0035644125	-0.0021023334	-0.0024237563	-0.0010527242	-0.0025909021	-0.00066170975	-0.0015780192	-0.002755221	-0.0026953977	-0.00083050836	-0.0026154364	-0.00075449265	-0.0024719	-0.0022889522	-0.0016013464	-0.0021754925	-0.00087688345	-0.0012467619	-0.001059705	-0.0010015789	-0.0007189446	-0.0032958495	-0.0023628436	-0.00034350398	-0.00043114982	-0.0006995587	-0.0008642083	-0.0020032846	-0.001867215	-0.002177239	-0.002257888	-0.0007946515	-0.0017591659	-0.00075888686	-0.00072481943	-0.00078291935	-0.00044065368	-0.0014451864	-0.0011049203	-0.0018326249	-0.00095745875	-0.0010068591	-0.0020114307	-0.0016102637	-0.002244626	-0.00021716679	-0.00203681	-0.0017858262	-0.0041293497	0.011604724	-0.0021406652	-0.0029809615	-0.0035497327	-0.004287946	-2.8289718e-05	-0.0009265468	-0.0023722297	-0.0036924721	-0.00065760856	-0.0009145561	-0.0023397387	-0.0018308563	-0.000493189	-0.0015270488	-0.00097049057	-0.002415771	-0.0018067836	-0.0016308322	-0.001347544	-0.0011255984	-0.001932384	0.0074545452	-0.0020224436	-0.00082607596	-0.0016765222	-0.00047776743	-0.0006396367	-0.0029333131	-0.0015593194	-0.00016462665	-0.0013275638	-0.0018118462	-0.0006597778	-0.0022283	-0.001821756	-0.001018537	-0.00031472696	-0.001107545	-0.0005646082	-0.0006215283	-0.00042731667	-0.0014833161	-0.00040558222
CID51351675-Sp0	0.1	9	-0.010042908	-0.005570064	-0.007866315	-0.009296715	-0.0063343663	-0.003294564	-0.0020842634	-0.01481241	-0.009947789	-0.005120815	-0.00924019	-0.00888087	-0.00040160705	-0.0035180573	-0.004992844	-0.009316622	-0.017486868	-0.0032841219	-0.004188427	-0.0056639495	-0.0025772068	-0.0068090665	-0.004834576	-0.0042936713	-0.0038251206	-0.0024186238	-0.0027537802	-0.0020826932	-0.0053153043	-0.009565956	-0.0014832434	-0.00596315	-0.008523055	-0.004682348	-0.0051508374	-0.010356328	-0.017284686	-0.0073584775	-0.0055680554	-0.0040939194	-0.0015468826	-0.008666913	-0.005882676	-0.003839783	-0.0070548696	-0.0031145066	-0.0070548914	-0.006726717	-0.008427	-0.005764992	-0.004947589	-0.004979758	-0.009362334	-0.0068467134	-0.010764446	-0.0036286076	-0.0035911119	-0.0069885	-0.0112302825	-0.006545616	-0.00096692395	-0.011877632	-0.006106022	-0.0028627734	-0.00607446	-0.010399744	-0.009173024	-0.0077433195	-0.013009362	-0.0064919256	-0.0061807656	-0.0017926991	-0.0005151914	-0.0024463693	-0.0009821085	-0.009174627	-0.00747142	-0.003974187	-0.0018786493	-0.0024655412	-0.0014856909	-0.0010178856	-0.0026331672	-0.005296624	-0.010786015	-0.002171615	-0.010434129	-0.008636331	-0.0027474668	-0.0031693408	-0.007141891	-0.0057662777	-0.002139713	-0.0058113327	-0.004899307	-0.0012885446	-0.0032130803	-0.0051761405	-0.00093590934	-0.001200252	-0.009962746	-0.0055531985	-0.0061468612	-0.0018655612	-0.0077286856	-0.0036541852	-0.0054196035	-0.0077006225	-0.0033922836	-0.0010204641	0.12532863	-0.0017156486	-0.0031441313	-0.0030260384	-0.0043138857	-0.0033519696	-0.0012091893	-0.004108106	-0.0030674795	-0.0055206786	-0.0012413578	-0.00021487064	-0.008675113	-0.0057449373	-0.005878759	-0.001871466	0.036930144	-0.0025928726	-0.0050745113	-0.0068721115	-0.011103413	-0.0034016722	-0.0022012803	-0.003391831	-0.0017828522	-0.008352361	-0.0025152194	-0.0034753229	-0.00092013297	-0.0033574505	-0.003990627	-0.0008191025	-0.0057400973	-0.0041378383	-0.0037203212	-0.0020416125	-0.0033953616
CID168356853-Sp0	0.1	9	-0.0069328565	-0.00030608854	-0.0048986855	-0.006499981	-0.0023623991	-0.0022433526	-0.0010479881	-0.0014011626	-0.003582445	-0.0020452274	-0.0063699195	-0.0031725203	-0.0019024116	-0.0013153733	-0.003626695	-0.0026743808	-0.007981408	-0.0034867304	-0.0032560881	-0.005108708	-0.0022139659	-0.0029819596	-0.0020737008	-0.001962975	-0.0019158359	-0.002358103	-0.0010667755	-0.0019338022	-0.0030853953	-0.0038050716	-0.0010922201	-0.004024868	-0.0029315513	-0.002173209	-0.002877303	-0.005142799	-0.0072472384	-0.0048443777	-0.0025746247	-0.001607704	-0.0022461868	-0.003798019	-0.00511356	-0.0022741018	-0.004313646	-0.0007490988	-0.004113182	-0.0036080703	-0.005557708	-0.0047029834	-0.0023645575	-0.0048113214	-0.003736232	-0.003827499	-0.0056423405	-0.0016310898	-0.0033864414	-0.0015776592	-0.005239291	-0.0026550977	-0.003697189	-0.004724846	-0.0040465044	-0.0014615906	-0.003919713	-0.0046170736	-0.005253946	-0.0043806443	-0.0073188036	-0.0032988982	-0.0011474474	-0.0019071725	-0.0012802023	-0.0014925984	-0.0005658925	-0.0060504866	-0.0032827917	-0.0017408436	-0.0003102244	-0.0012662974	-0.00042668844	-0.0037103894	-0.0026890805	-0.0033648848	-0.0037967914	-0.0011547292	-0.0045446474	-0.0035407748	-0.0014209946	-0.0010450194	-0.00078394834	-0.0032865482	-0.0015064838	-0.001418925	-0.0027033912	-0.0018283472	-0.0022088576	-0.0029999986	-0.0015662094	-0.0011976233	-0.0042598317	-0.0025358533	-0.00333718	-0.0009504456	-0.003400029	-0.0048722527	-0.0072079627	-0.0077065337	-0.0026345246	-0.00091548084	-0.0026250423	-0.0032117253	-0.0019611118	-0.0010365301	-0.0022075926	-0.0017593355	-0.00051292876	-0.0028975045	-0.001396999	-0.0020452286	-0.0019115099	-0.0007746806	-0.0061090365	-0.0015003246	-0.0034410523	-0.0008944326	-0.002299354	-0.0005677119	-0.002024673	-0.0033560141	-0.0051667118	-0.0036409087	-0.0035815863	-0.0010469417	-0.0013184238	-0.0035443413	-0.0014270722	-0.0022219338	-0.0010891284	-0.0010552929	-0.0016318262	-0.0014624939	-0.0016333075	-0.0011051553	-0.00067547953	-0.0024936034	-0.0006847815
CID91854329-Sp0	0.1	9	-0.008352877	-0.0023765657	-0.006705546	-0.005553078	-0.0039610374	-0.0033082808	-0.0015053975	-0.0028281906	-0.0048438055	-0.0041055055	-0.008529407	-0.0032456415	-0.0018937972	-0.0011759783	-0.0057515088	-0.0060936245	-0.009429349	-0.0029004896	-0.004122354	-0.0056495476	-0.0023919132	-0.003559649	-0.0026851082	-8.819436e-05	-0.002562476	-0.0028610036	-0.00067878433	-0.0018857161	-0.0047205165	-0.004169762	-0.0012539595	-0.0040438026	-0.0032017191	-0.0025777996	-0.0030417105	-0.005232631	-0.006986101	-0.0071946266	-0.0014337987	-0.0020944097	-0.002497284	-0.0065819696	-0.006075306	-0.0038271372	-0.006541995	-0.0005556227	-0.0053822193	-0.004993078	-0.0032698815	-0.004094125	-0.0015931594	-0.0061133145	-0.005943512	-0.0035494273	-0.0066240365	-0.0030441743	-0.004029371	-0.0025023308	-0.0053597665	-0.0030111158	-0.003043189	-0.0057261055	-0.0055280803	-0.0014140591	-0.0076668584	-0.004743399	-0.004950839	-0.004640037	-0.010308185	-0.004463508	-0.0018366389	-0.002386662	-0.0012977076	-0.0016100418	-0.0013180282	-0.0071406327	-0.006557201	-0.0022090382	-0.0011491692	-0.0010985768	-0.0006589664	-0.0032811188	-0.0043491027	-0.0050874255	-0.002912861	-0.0009317888	-0.0051949066	-0.0023984364	-0.0020609845	-0.00077709905	-0.0019353469	-0.004828318	-0.0014500372	-0.0027416085	-0.0039805844	-0.0018256393	-0.0011061177	-0.00092979084	-0.002633611	-0.0012606133	-0.005375796	-0.0036720328	-0.0038868012	-2.5596431e-05	-0.0053498433	-0.0047737	-0.004618064	-0.005364248	-0.0020210037	-0.0018573112	-0.0033493664	-0.003092097	-0.002404934	-0.0017322744	-0.0034475322	-0.0017717072	-0.00054229965	-0.0022527375	-0.0022108592	-0.0034493199	-0.0023446502	-0.0010514817	-0.009196991	-0.0017957721	-0.0046008904	-0.0019888254	-0.0027776344	-0.00010847228	-0.0015008551	-0.005543899	-0.0070456564	-0.004105404	-0.002543517	-0.00074518815	-0.0022183938	-0.003259906	-0.0014054573	-0.0024433327	-0.000996752	-0.000960398	-0.0025875655	-0.0016742473	-0.0025664917	-0.0010304095	-0.0007694913	-0.002234783	-0.0010064126
CID156619039-Sp0	0.1	9	-0.002552408	-0.0015271147	-0.006090806	-0.00461936	-0.002574084	-0.0019250609	-0.0010624372	-0.0018697693	-0.0032684107	-0.0025004882	-0.006246808	-0.0019100283	-0.0020832892	-0.0011919669	-0.003300704	-0.002363628	-0.0059707183	-0.0033420252	-0.002964414	-0.0034171836	-0.0035334395	-0.0028916958	-0.002823616	-0.0008568136	-0.0020648208	-0.0024847998	-0.0008515406	-0.0019346981	-0.0032198743	-0.003388846	-0.0009156854	-0.0028804531	-0.00351289	-0.0024440836	-0.0028793141	-0.004525078	-0.006598925	-0.0035066737	-0.0018774428	-0.0017725342	-0.0017085476	-0.0029905261	-0.00479517	-0.0020344765	-0.004110695	-0.0007673206	-0.0016684958	-0.0034543213	-0.006351224	-0.004569279	-0.0030366965	-0.002769594	-0.0035923347	-0.0035873977	-0.0055974536	-0.0014085753	-0.0018276052	-0.0022247632	-0.0047878837	-0.0025787842	-0.0038461676	-0.005163211	-0.0046196026	-0.0014587839	-0.003852457	-0.005545925	-0.0045768763	-0.004688646	-0.0056558424	-0.0029197426	-0.0014257	-0.001770419	-0.0015598267	-0.0018500683	-0.0003188705	-0.004985956	-0.0054333895	-0.0013505076	-0.00042038882	-0.00092884497	-0.0006854359	-0.004754091	-0.0027629782	-0.0028787765	-0.0032941517	-0.0007098951	-0.0038984402	-0.003439006	-0.0015336841	-0.0008081776	-0.001301949	-0.002252467	-0.0014621253	-0.0016684234	-0.0018656901	-0.0018890142	-0.0017469293	-0.001763923	-0.0012245555	-0.00071539276	-0.00374859	-0.0031499479	-0.004252342	-0.00035688843	-0.0033422222	-0.003159862	-0.0062616714	-0.0056868535	-0.0027791348	-0.0007483782	-0.0028952882	-0.0029932326	-0.0020141574	-0.0008424007	-0.0019426969	-0.0023744605	-0.00046952008	-0.0029583904	-0.00195855	-0.0020700633	-0.0019490035	-0.0014834976	-0.005551512	-0.0017926057	-0.0032665583	-0.00038339413	-0.0010434891	-0.0010864659	-0.0016229656	-0.0026430627	-0.0040518637	-0.0031871956	-0.0035067128	-0.0016504175	-0.0017061499	-0.0030943265	-0.001274069	-0.0028922742	-0.0010902646	-0.00032664093	-0.0013064656	-0.0010812205	-0.00086642924	-0.0010520727	-0.00080748886	-0.0022453712	-0.00038649797
CID168357799-Sp0	0.1	9	-0.008044462	-0.0024184207	-0.0051917736	-0.0044203806	-0.0027212957	-0.0033634333	-0.0010741304	-0.0018543092	-0.0032518243	-0.0030396518	-0.00448782	-0.004460756	-0.0013888862	-0.0019104669	-0.0021778839	-0.002515848	-0.007035	-0.0031106072	-0.0033368117	-0.0043823603	-0.000992513	-0.0050321906	-0.003964674	-0.0015663379	-0.0018900136	-0.0022630277	-0.0007707395	-0.0013010621	-0.002893745	-0.0025504853	-0.0010372784	-0.002722226	-0.0013205397	-0.0017582149	-0.0039736666	-0.0046310187	-0.0058740834	-0.0053926427	-0.003221377	-0.0017027372	-0.0023954983	-0.002018364	-0.006378289	-0.00251675	-0.0033645604	-0.0018232407	-0.005264639	-0.0030310387	-0.005639246	-0.0049608303	-0.0025583436	-0.0048821513	-0.0028961536	-0.0029222756	-0.002323192	-0.0024378798	-0.0039817425	-0.001174658	-0.007084576	-0.0018756605	-0.0033011425	-0.0025600356	-0.0022866211	-0.0021358542	-0.0030726488	-0.002546315	-0.005969368	-0.005621726	-0.0075015198	-0.003162446	-0.0013343375	-0.0022884281	-0.001714613	-0.0016989082	-0.00062492513	-0.005627057	-0.003910939	-0.00095388736	-0.00025566618	-0.00062704855	-0.0011227881	-0.0026301644	-0.0026820402	-0.003062123	-0.0046565947	-0.001093468	-0.0038011794	-0.0025956328	-0.0014641467	-0.0005881298	-0.0009794029	-0.0017037996	-0.001989312	-0.0009959873	-0.0040716613	-0.0016813315	-0.0021918567	-0.0032514092	-0.0029032533	-0.0013300185	-0.0024142873	-0.0025065125	-0.003863175	7.849584e-05	-0.0028426354	-0.0040440033	-0.008283349	-0.006936214	-0.002328771	-0.0011917263	-0.0015862369	-0.0016971813	-0.0017241411	-0.0014372065	-0.0025511142	-0.0017209055	-0.00017438829	-0.002350669	-0.0019076088	-0.0028861398	-0.0021939417	-0.00080898334	-0.0061857156	-0.00043959206	-0.0029170609	-0.0011543038	-0.0025132312	-0.0010751054	-0.0021348193	-0.0037820998	-0.0054924428	-0.0048954105	-0.00277471	-0.00014071632	-0.0014114768	-0.002795673	-0.0008692122	-0.002714231	-0.0024488189	-0.0016651931	-0.0013025168	-0.0026078676	-0.002448874	-0.0011545962	-0.0007171777	-0.0015174152	-0.00084931456
CID168374103-Sp0	1.0	9	-0.005565275	-0.0012067106	-0.0039230133	-0.003711359	-0.0016859354	-0.003085931	-0.0008961593	-0.0006921792	-0.0027320122	-0.0010947323	-0.004304884	-0.0037383097	-0.0013157988	-0.0015279254	-0.002713369	-0.0025178068	-0.0059783477	-0.0025767805	-0.0023342099	-0.002989651	-0.001480948	-0.003851859	-0.0029665064	-0.0012640747	-0.0017507813	-0.0008778424	-0.00044484108	-0.0017054008	-0.0029704254	-0.0021241647	-0.0009460126	-0.0025264483	-0.0012760978	-0.00096336496	-0.0025335425	-0.0037295439	-0.0044568903	-0.002947647	-0.0017504256	-0.0011649124	-0.00228149	-0.0017048584	-0.006122753	-0.0028766522	-0.003234244	-0.000986213	-0.0038602224	-0.003538345	-0.004417863	-0.0037971758	-0.0029690377	-0.0033665295	-0.001921869	-0.0026801175	-0.0022210123	-0.00091907114	-0.0031871926	-0.0012279504	-0.0049201357	-0.0011886087	-0.0031949165	-0.0020801153	-0.0016393922	-0.000554726	-0.0020501527	-0.001887856	-0.0042771036	-0.0040645767	-0.0051869038	-0.002399624	-0.0001113414	-0.0013328925	-0.00068907125	-0.00092724245	0.03935392	-0.0043186205	-0.0015018095	-0.00076375116	-0.00014572755	-0.00043104126	-0.0005591688	-0.0021704827	-0.0029047993	-0.0031673228	-0.0036507486	-0.0007751018	-0.0030813958	-0.0028622032	-0.0013901205	-0.00068035326	-0.0006038478	-0.001674038	-0.0012743502	-0.00076312025	-0.001978243	-0.0018039272	-0.0011254218	-0.0022639504	-0.0022820623	-0.00091772963	-0.0014881206	-0.0017251581	-0.0030129736	0.007350591	-0.0015130134	-0.0028938167	-0.0047578234	-0.005873872	-0.0016656206	-0.0007133839	-0.0023087147	-0.0017667724	-0.0010410299	-0.0010017066	-0.0022995523	-0.0016870693	-0.00042501153	-0.002139205	-0.0012045457	-0.0022909618	-0.0016991987	-0.0012325317	-0.0046211467	-0.0008690664	-0.0029471528	-0.00059474993	-0.0006710435	-0.0006359431	-0.002155777	-0.002274505	-0.003283579	-0.0034952024	-0.002870491	-0.0003786122	-0.00132533	-0.0020304795	-0.000665918	-0.0026565215	-0.0013086817	-0.0009311428	-0.00095776963	-0.001404374	-0.0008508168	-0.0005796831	-0.00094215665	-0.001288835	-0.0008846636
CID42626822-Sp0	1.0	9	-0.0062977276	-9.4629155e-05	-0.005202435	-0.0037711137	-0.0034232643	-0.0024586655	-0.0009028197	-0.0009438681	-0.0025367218	-0.0023999366	-0.0062135532	-0.002611783	-0.0016932746	-0.0010751958	-0.0039328886	-0.0029715227	-0.005403032	-0.0030188516	-0.0030841045	-0.004263092	-0.002292283	-0.0025635457	-0.0018632069	-0.0008333412	-0.0017640076	-0.0017360686	-0.00039644662	-0.0013617246	-0.003547224	-0.0021095145	-0.0010175371	-0.0026963358	-0.001425539	-0.0021103644	-0.001867337	-0.0031820266	-0.004204742	-0.004879348	-0.0017003819	-0.0015162277	-0.0025671353	-0.0044945786	-0.0056441617	-0.003221746	-0.0042448095	-0.00082479964	-0.0040579173	-0.0030912014	-0.003153185	-0.0033822437	-0.0027126237	-0.005399823	-0.0014471664	-0.0028126289	-0.003944056	-0.0023937472	-0.0035828082	-0.0013245377	-0.0041435678	-0.002479627	-0.0031663754	-0.0031748873	-0.0028983387	-0.00066775054	-0.0053073834	-0.0017531874	-0.0038547097	-0.0036037005	-0.004326457	-0.0025660824	-0.00030339434	-0.0014452632	-0.0015442537	-0.0012796577	-0.00035110838	-0.0045970553	-0.0040035676	-0.0013197532	-0.00038226327	-0.0012046874	-0.000505652	-0.0029801587	-0.0022113044	-0.0026768672	-0.0027621186	-0.0011952533	-0.004070218	-0.0021465397	-0.0010477904	-0.0006887736	-0.00057802873	-0.0030970587	-0.0017783451	-0.0003176696	-0.0019141873	-0.0017104843	-0.0014371714	-0.0015008249	-0.0020779725	-0.0011243407	-0.003178781	-0.0027024779	-0.0039627724	-0.00036725702	-0.003823554	-0.0046782596	-0.0029938086	-0.0062254183	-0.0010062455	-0.0010652709	-0.0039766575	-0.0036854907	-0.0014189365	-0.0010529112	-0.0026097046	-0.0015139804	-0.00052765355	-0.0019350428	-0.0017688798	-0.0022880193	-0.0018193314	-0.0014258125	-0.003622649	-0.0014333797	-0.0028320001	-0.0007994043	-0.001617286	-0.0006469806	-0.0026160982	-0.002150095	-0.0026401053	-0.003130232	-0.0024706274	-0.00045515472	-0.0011598798	-0.0027142405	-0.0009687262	-0.0023280694	-0.0014070928	-0.0014858298	-0.0011065946	-0.0015186388	-0.0009598328	-0.000117734686	-0.0006669837	-0.001532326	-0.0006183234
CID92982617-Sp0	1.0	9	-0.0045054033	-0.00092828035	-0.004931987	-0.0045191385	-0.0016918929	-0.0011848719	-0.0010187431	-0.0014223647	-0.0025683157	-0.0020227134	-0.00672853	-0.0015971385	-0.0013355896	-0.0010953642	-0.0036206911	-0.0035294662	-0.003899281	-0.0036625057	-0.0029087476	-0.003600902	-0.0023606622	-0.0034358117	-0.0026973358	-0.0019886093	-0.0022438443	-0.0023283882	-0.0009884636	-0.0014732147	-0.002553017	-0.0026463843	-0.0013178786	-0.0033344966	-0.0025884586	-0.0016748732	-0.002407092	-0.0040157577	-0.004807754	-0.003586488	-0.0014659081	-0.0015403054	-0.0015316285	-0.0033721025	-0.0039122854	-0.0018210508	-0.0041573737	-0.00014780957	-0.003408252	-0.0020058558	-0.004890096	-0.0040893853	-0.0026126935	-0.0010811379	-0.0029308407	-0.0034274056	-0.0033604917	-0.0014589948	-0.002240908	-0.001563963	-0.0044815424	-0.0019672378	-0.0028581624	-0.0018956537	-0.00078841735	-0.0006956317	-0.0046211686	-0.004953175	-0.003930175	-0.0033619036	-0.006251134	-0.0014752761	-0.0007181294	-0.00045667216	-0.0007202014	-0.0014376296	0.0017120622	-0.0034189683	-0.0029056962	-0.0017074517	0.020152446	-0.0010412396	-0.00048613743	-0.0014900158	-0.0015146412	-0.0006846474	-0.0047176676	-0.00096116564	-0.005246569	-0.0039246585	-0.001330831	-0.00026806418	-0.0007877228	-0.0025107863	-0.0012844462	-0.0006784411	-0.003674248	-0.0015728065	-0.0011638937	-0.0019077616	-0.0016257768	-0.0016155294	-0.0033979947	-0.002178203	-0.0031434682	-0.0005252104	-0.0042518573	-0.0027205588	-0.0030602904	-0.0044424417	-0.0026683914	-0.0010634427	-0.0014783113	-0.0025813465	-0.0018597518	-0.0010244951	-0.0025985448	-0.0017147509	-0.00039204716	-0.0021042055	-0.0009380551	-0.002064205	-0.0020640464	-0.00072211085	-0.0056173634	-0.0016657582	-0.003078863	-0.0015071253	-0.0007131022	-0.0003065944	-0.0009605339	-0.0031819793	-0.00414259	-0.002340295	-0.0022998312	-0.0011303574	-0.00019572988	-0.0031900117	-0.0006609258	-0.0018763664	-0.0008471675	-0.0015610709	-0.0013197535	-0.001308519	-0.0015516278	-0.00020402107	-0.0003755562	-0.0010523439	-0.00068973535
CID168363623-Sp0	1.0	9	-0.0049817166	0.01520247	-0.0027764945	-0.0033916542	-0.0009568403	-0.0020177898	-0.0011264842	-0.00096706924	-0.0039416295	0.13330875	-0.0023124993	-0.002313927	-0.0016459723	-0.0020282986	-0.0016485411	-0.0027761145	-0.00786296	-0.0017726076	-0.0014451508	-0.0032361918	-0.0029065674	-0.000609199	-0.0012783727	-0.0011996443	-0.0013924084	-0.0018967413	-0.0003368879	-0.0022146835	-0.0026589655	-0.002822265	-0.0011228883	-0.002822822	-0.002247467	-0.0011567664	-0.0015269123	-0.004526879	-0.005489593	-0.0016160978	-0.00060742354	-0.0012092742	-0.0020446996	-0.0025876102	-0.003320064	-0.0031371394	-0.00384788	-0.0009774317	-0.0037469314	-0.003789192	-0.0034546081	-0.0038778156	-0.0029711942	-0.0024141355	-0.0018830936	-0.0042992136	-0.004306939	-0.00011356685	-0.0028541305	-0.0011484445	-0.0024613107	-0.0016973324	-0.0033383553	-0.0026637954	-0.0018481289	-0.00069762266	0.0125216255	-0.0036051883	-0.002952647	-0.002300787	-0.0022879613	-0.0014331567	-0.0002519139	-0.0008675128	-0.00042666527	-0.00028570453	0.00094997894	-0.0037116685	0.050706163	-0.0014503584	0.0034466777	-0.0006650272	-0.0010084427	-0.003297891	-0.002421045	-0.0019298975	-0.0032938044	-0.0014342956	-0.0038545558	-0.0035018956	-0.0016315517	-0.0011660762	-0.0006136926	-0.0012136796	-0.00090767787	-0.0003431858	-0.0018046967	-0.0016495385	-0.0010750756	-0.0023826335	-0.00058409944	-0.00057343126	-0.0021128703	-0.0008678061	-0.0021502578	-0.0007132173	0.053119455	-0.0021308423	-0.0056101144	-0.0047159246	-0.0025892067	-0.00084589823	-0.003016538	-0.0026347626	-0.0017886668	-0.0007825915	-0.0014080931	-0.0016434201	-0.00045573662	-0.0020431273	-0.000713683	-0.0016906967	-0.0014797923	-0.0007782573	-0.0020554054	-0.00034421388	-0.002150206	-0.00028119644	0.033795085	-0.0010437156	-0.0022788146	-0.00034040175	-0.0015346291	-0.0023071663	-0.0030573218	-0.00077896996	-0.00033002984	-0.0029550134	-0.0009165737	-0.0018953197	-0.00040981013	-0.000468306	-0.0008260478	-0.00093240035	-0.0009098903	-0.00056613033	-0.00017282639	-0.0010038284	-0.0010234553
CID168366377-Sp0	1.0	9	-0.002644962	0.07258592	-0.0037583604	-0.0021551154	-0.0018994365	-0.002401837	-0.0006553781	-0.0012895997	-0.0011849516	-0.0011716357	-0.0033976159	-0.0026489794	-0.0009686844	-0.0013091338	-0.0024646707	-0.0013921814	-0.0017079473	-0.0023287083	-0.0021390945	-0.003217324	-0.0017008276	-0.0018900478	-0.0014693179	-0.0011159832	-0.000784552	-0.0016000539	-0.00024508632	-0.0015442208	-0.0022906153	-0.0010658774	-0.0016036801	-0.0018724459	-0.00015267025	-0.00089414266	-0.0018228256	-0.0016791589	-0.0011536826	-0.0030614214	-0.0016887151	-0.0010586827	-0.0017300101	-0.0021538723	-0.003994973	-0.0017957281	-0.0018934231	-0.0008335213	-0.0024120735	-0.0017148657	-0.0020610765	-0.0018607514	-0.0023609255	-0.003029117	-0.00041383604	-0.0016326837	-0.002367464	-0.0019639097	-0.002138036	-0.0010988009	-0.0020656278	-0.00065177074	-0.0014058219	-0.0018714204	-0.0017089872	-0.0006612556	-0.0026062825	0.0028180063	-0.0019015538	-0.0016235033	-0.0002647114	-0.0019034324	-0.00043615073	-0.00062086683	-0.00077956193	-0.0007038223	-0.00045670537	-0.0025055953	-0.0018072838	0.005308535	-0.0003617579	-0.0007411855	-0.0008510106	-0.0023996567	-0.0018238288	-0.0013741907	-0.002519437	-0.0008808781	-0.0025171041	-0.0006527813	-0.00050017424	-0.0007179881	-0.00049676106	-0.0013083757	-0.0010899971	-0.0014075116	-0.00070573814	-0.0011331183	-0.0018506546	-0.0012906494	-0.0022706296	-0.0003998426	-0.0016494666	-0.0015635451	-0.0038628664	0.017229918	-0.0019032713	-0.003084745	-0.0019332266	-0.0039998908	0.011082219	-0.0009957695	-0.0030347102	-0.004183248	-0.0010774311	-0.00085430633	-0.0024535262	-0.0016351828	-0.00044104032	-0.0013675125	-0.0009154409	-0.0024125506	-0.0019751282	-0.001891673	-0.00019840678	-0.0011573739	-0.0017103527	0.02938692	-0.0016820399	-0.0007281645	-0.0018525901	0.0096458085	0.04255945	-0.002644583	-0.001239252	-0.00017959966	-0.0010802083	-0.0017939481	-0.00021475348	-0.0023257688	-0.0016420813	-0.0009989158	-0.00022106833	-0.0011559422	-0.00026095373	-0.0004078145	-0.00049122126	-0.0008476982	-0.00031432672
CID51351675-Sp0	1.0	9	-0.009555146	-0.005541674	-0.0069511584	-0.00866151	-0.0059878933	-0.0028890248	-0.0019387803	-0.014444108	-0.009741631	-0.004483708	-0.008415014	-0.009347016	-0.00016239956	-0.0034225907	-0.0047258167	-0.009365805	-0.016140794	-0.0031937927	-0.0038372567	-0.004972019	-0.002684854	-0.0065521323	-0.0045652823	-0.0043107863	-0.003425807	-0.0024167672	-0.0027674641	-0.0020375387	-0.0052205776	-0.009374967	-0.001451329	-0.005958	-0.008111408	-0.0044317087	-0.0044815135	-0.009740715	-0.016151221	-0.006372293	-0.00530912	-0.0039933547	-0.0012492038	-0.0077222222	-0.005267242	-0.0033456034	-0.00627538	-0.003076936	-0.007125766	-0.0062711285	-0.0083233835	-0.005128484	-0.0046108784	-0.0045017223	-0.009254967	-0.006776338	-0.009961579	-0.0032237312	-0.0036752191	-0.006707948	-0.010693943	-0.006205446	-0.00077719137	-0.011310456	-0.0052747987	-0.0027055219	-0.0052942554	-0.009675158	-0.008384854	-0.0073388373	-0.011962912	-0.006090689	-0.005936949	-0.0014187614	-0.00035372117	-0.00248995	-0.00078914064	-0.008052027	-0.0062655006	-0.003329716	-0.0017351141	-0.0027179304	-0.0012975337	-0.0003817138	-0.002103366	-0.0043210043	-0.010705715	-0.0022520572	-0.009955369	-0.008532167	-0.0029445582	-0.0033254353	-0.0070510525	-0.005735866	-0.0022454015	-0.0060320944	-0.0044117277	-0.0012583653	-0.0031696728	-0.0048173103	-0.00076243404	-0.0012284288	-0.009521871	-0.005078896	-0.005519866	-0.0018924028	-0.0072588734	-0.0030524563	-0.0037512654	-0.006855108	-0.0028720088	-0.0009610664	0.10920531	-0.0017851144	-0.0029722839	-0.002920615	-0.0043408154	-0.0031734416	-0.0012834142	-0.003970743	-0.002635396	-0.0054209987	-0.001349139	-0.0005225744	-0.007496209	-0.0056712446	-0.0056689386	-0.0019615495	0.024179343	-0.0026806882	-0.005536761	-0.0063595125	-0.010377179	-0.0029940307	-0.0018932327	-0.0033592577	-0.001557244	-0.007917831	-0.0022461521	-0.003243503	-0.0010372582	-0.0037401414	-0.003668232	-0.00067849195	-0.0053828233	-0.004266568	-0.003914971	-0.0017100519	-0.0035663648
CID168356853-Sp0	1.0	9	-0.005376811	0.004994539	-0.003837041	-0.005818904	-0.0023842987	-0.0017632366	-0.0008691145	-0.00027394888	-0.003249356	-0.0010819475	-0.0056505534	-0.0033394482	-0.0018828341	-0.0011276794	-0.003619981	-0.0028849605	-0.0061019664	-0.0032955133	-0.003009408	-0.0047186837	-0.002203103	-0.003235179	-0.00196424	-0.0020248347	-0.001841845	-0.0021356607	-0.0011112075	-0.001787939	-0.0027400628	-0.0031902182	-0.0013404409	-0.003353765	-0.0022166027	-0.0017683071	-0.0023693666	-0.0046406523	-0.0060217404	-0.0032419148	-0.0021304437	-0.0014948623	-0.002024312	-0.0028778447	-0.005064721	-0.0020146556	-0.0037132844	-0.00074211496	-0.0043684766	-0.0030204107	-0.00546163	-0.0041076015	-0.0026154846	-0.004491853	-0.0032652994	-0.0040026363	-0.004390705	-0.0010140423	-0.003342614	-0.0014275801	-0.0050756056	-0.0024533547	-0.0036072459	-0.0036803952	-0.0030654809	-0.001113225	-0.0036489135	-0.0032991196	-0.004861673	-0.0038985638	-0.005872839	-0.0032212597	-0.00041107368	-0.0013232238	-0.001114272	-0.0013594776	-0.00012326312	-0.0052854875	-0.0019847322	-0.001274034	-0.00022433468	-0.0013617652	-0.0003638932	-0.0034545134	-0.002585806	-0.0024475874	-0.004073847	-0.0011426714	-0.0051269857	-0.0038114055	-0.0012612732	-0.0008779547	-0.00051880156	-0.0033081095	-0.0015000175	-0.0009119937	-0.002191404	-0.0019263675	-0.0018012818	-0.00246205	-0.0016855311	-0.0014111777	-0.0036447286	-0.0023107338	-0.0027264655	-0.0009551066	-0.0031769397	-0.00478963	-0.0053218068	-0.0073307436	-0.0023198626	-0.00085131376	-0.003260901	-0.0036733728	-0.0021140312	-0.00091935514	-0.0024226895	-0.0015627196	-0.00049186626	-0.002896668	-0.0013312172	-0.0018361416	-0.001982154	-0.0011434476	-0.0047283494	-0.0017047169	-0.0033938773	-0.0009938541	-0.0016618645	-0.0004973392	-0.0024251454	-0.0025552788	-0.0038346048	-0.003257371	-0.0033096354	-0.0009776765	-0.0011857197	-0.003251281	-0.0010481777	-0.00234813	-0.0011127555	-0.0011060988	-0.0017399593	-0.001429439	-0.001435509	-0.0010090404	-0.00075119344	-0.0018269153	-0.0006667075
CID91854329-Sp0	1.0	9	-0.0069265137	-0.0021669623	-0.005407532	-0.0042790403	-0.0041045	-0.0026911672	-0.0012488742	-0.001965087	-0.0043464424	-0.003468551	-0.0075136637	-0.002983502	-0.0018755486	-0.0011060796	-0.005604564	-0.0061044972	-0.0077331644	-0.0028747425	-0.004023802	-0.00523805	-0.002054459	-0.003317438	-0.0022448287	0.039831236	-0.0023073077	-0.0025092508	-0.000560338	-0.0017482421	-0.0044547403	-0.0038644054	-0.0012690745	-0.0035837686	-0.002746445	-0.0022543152	-0.0025833466	-0.00438385	-0.005301006	-0.0062026614	-0.001056862	-0.0017787748	-0.002378667	-0.006051943	-0.0057372022	-0.003734757	-0.005951631	-0.0006156083	-0.0051350556	-0.004610016	-0.003070919	-0.0038248943	-0.0015170901	-0.0058826143	-0.0054678055	-0.0031324904	-0.0058517545	-0.0026470167	-0.003701977	-0.0021122405	-0.0046125827	-0.0029076808	-0.0027995105	-0.004872391	-0.005140874	-0.001076185	-0.007548086	-0.0036969027	-0.004192163	-0.0037927758	-0.009176245	-0.004502005	-0.0011118456	-0.0018969323	-0.0014657374	-0.0015741956	-0.0013173037	-0.0064779012	-0.0056895465	-0.0017222041	-0.0011235339	-0.0008555393	-0.0006639673	-0.0030206477	-0.004295142	-0.0046277298	-0.0027990143	-0.0008618744	-0.0052403063	-0.0020145348	-0.0015424518	-0.00067249587	-0.0015685	-0.0046724854	-0.0015022783	-0.0022920682	-0.0033826125	-0.0017327194	-0.00066502317	0.007886956	-0.0025862912	-0.0011651167	-0.0049467366	-0.0035238322	-0.0030124304	-1.7932083e-05	-0.0050106626	-0.004518811	-0.0028471574	-0.0045446935	-0.001370972	-0.001892675	-0.003964183	-0.0033064894	-0.002326117	-0.0016747506	-0.0034506205	-0.0015359884	-0.0005358258	-0.0019840412	-0.0020341265	-0.003281779	-0.0023007635	-0.0012515266	-0.007996089	-0.001967786	-0.0040861694	-0.0018305893	-0.0026909648	-0.0001218284	-0.0014172139	-0.005039007	-0.006038302	-0.0036176932	-0.002187634	-0.00045752237	-0.002131875	-0.0029742355	-0.0010957402	-0.002300592	-0.0007653697	-0.0008294184	-0.0025388128	-0.0016350943	-0.0023445915	-0.00086545065	-0.00078503456	-0.0015567872	-0.0010071192
CID156619039-Sp0	1.0	9	-0.00028897467	-0.0014138602	-0.0052331877	-0.0040447614	-0.0027654108	-0.0014838832	-0.00071808806	-0.000540082	-0.0029245983	-0.0020626215	-0.005586301	-0.001806899	-0.0019795639	-0.00094580307	-0.0033094473	-0.0022919588	-0.0040721367	-0.0034289712	-0.0029002326	-0.0028549768	-0.003982413	-0.0032883668	-0.002647429	-0.00094745023	-0.002120389	-0.0023438476	-0.0008999241	-0.0020401322	-0.002916858	-0.0030855595	-0.0011500088	-0.002455334	-0.0033607637	-0.0023096884	-0.0026876258	-0.0035922683	-0.0051181023	-0.0024021885	-0.001710367	-0.0016017229	-0.0016660517	-0.0025274556	-0.0047487174	-0.0021372796	-0.0037923185	-0.00069999165	-0.00079225446	-0.0027573651	-0.007050255	-0.004328581	-0.0034390616	-0.002238228	-0.003040939	-0.003201091	-0.004798071	-0.0010567936	-0.0011773731	-0.0020348227	-0.0042896396	-0.0026293125	-0.0037627588	-0.0045230365	-0.0039793556	-0.0012875833	-0.0035349869	-0.00493032	-0.0042132786	-0.004273351	-0.00423888	-0.002885095	-0.0006570063	-0.001186808	-0.0014671736	-0.0020593575	0.001868379	-0.004189042	-0.0047218427	-0.000912135	-0.0003528251	-0.0007870286	-0.00053161295	-0.004577426	-0.0027848775	-0.0023829045	-0.0034161226	-0.00066046155	-0.0040315595	-0.0034932618	-0.0014171584	-0.0004902933	-0.0007023052	-0.0020375429	-0.0015072149	-0.0013585619	-0.00087493163	-0.0019290773	-0.0016043708	-0.0010570582	-0.0015895899	-0.00077580794	-0.0036215296	-0.0032932386	-0.0037712902	-0.0002747973	-0.0029686822	-0.0028238122	-0.0047153113	-0.0052130404	-0.0024282767	-0.00049970165	-0.0033715796	-0.0034967037	-0.0020180268	-0.00087913236	-0.0020054558	-0.0025433977	-0.0005207689	-0.002605452	-0.0015523558	-0.0018382	-0.0020147553	-0.0020415902	-0.0042002653	-0.0021824583	-0.0026595627	-0.0002823182	-0.0005798348	-0.0010340464	-0.0016318011	-0.0020521355	-0.0027967568	-0.0029736527	-0.003355047	-0.0015657922	-0.0016770002	-0.0027943247	-0.001002817	-0.0031175485	-0.0010571481	-0.0003906316	-0.0011947744	-0.00093484623	-0.00046813776	-0.00080074964	-0.00097475096	-0.0018783541	-0.00032984003
CID168357799-Sp0	1.0	9	-0.007008431	-0.0018874141	-0.004263163	-0.004333719	-0.0023224496	-0.0030809802	-0.0009585604	-0.00093259185	-0.0029497629	-0.0021926295	-0.003439621	-0.004631439	-0.0012497852	-0.0016266907	-0.0020663438	-0.0022120592	-0.005355605	-0.002761881	-0.002787988	-0.003729977	-0.0007372281	-0.005069678	-0.0037260132	-0.0020496314	-0.0015445434	-0.001676766	-0.00079012214	-0.001344731	-0.002713643	-0.0018848549	-0.0010801809	-0.0023609228	-0.00057772716	-0.0012733287	-0.0037337271	-0.004032784	-0.0045803324	-0.0039059487	-0.0028792417	-0.0013879944	-0.0022445018	-0.0010297548	-0.0063684103	-0.002213001	-0.0025654056	-0.0016126889	-0.005232022	-0.0027015337	-0.005677831	-0.004352445	-0.0025117833	-0.004368084	-0.0025515715	-0.0029548486	-0.0010489984	-0.001689746	-0.0039313245	-0.0010031788	-0.00670919	-0.0015919866	-0.003094852	-0.0014064163	-0.0012027933	-0.0018433756	-0.0025662195	-0.0012557491	-0.005604747	-0.0052165757	-0.0065231035	-0.0029033849	-0.00072736223	-0.0016658605	-0.0013674676	-0.0013954849	-0.00019025011	-0.0046998505	-0.002571813	-0.000663605	-0.00017815111	-0.00065433746	-0.0009480446	-0.001931764	-0.0023648355	-0.002440401	-0.0047872793	-0.0010509315	-0.0038820975	-0.0024645196	-0.0012796911	-0.00072431756	-0.0005144524	-0.0017341755	-0.0016643126	-0.00082779606	-0.0033219259	-0.0017676717	-0.0021032772	-0.00318006	-0.0026724723	-0.0012345534	-0.0015588512	-0.0020540324	-0.0032247347	-1.0287559e-05	-0.0023974394	-0.0037543392	-0.0069968826	-0.0066441004	-0.0019201381	-0.0010546561	-0.0017459606	-0.0018487952	-0.0016361668	-0.0013133697	-0.0025063076	-0.0016776496	-0.00019455657	-0.0023070164	-0.0017740179	-0.0026162963	-0.0023071857	-0.0011367337	-0.005308833	-0.00040823102	-0.0027664623	-0.0012232189	-0.0019138381	-0.0010096508	-0.0020078325	-0.0032148748	-0.004437643	-0.00465665	-0.0022624366	-3.4639575e-05	-0.001184401	-0.00240167	-0.0005945278	-0.0026088774	-0.0023222023	-0.001746795	-0.0010337068	-0.0024183972	-0.0019664853	-0.001136278	-0.0006685056	-0.0012432782	-0.0007828163
CID168374103-Sp0	10.0	9	-0.003726046	-0.00043383538	-0.0025367842	-0.0033534428	-0.001634016	-0.0028663895	-0.0007479941	0.048700683	-0.0019586047	-0.00023442786	-0.0026608226	-0.0044597182	-0.0013104646	-0.001344435	-0.0023000059	-0.0023333791	-0.0026209205	-0.0016805993	-0.0014577201	-0.0021270737	-0.0011891745	-0.00466849	-0.0032215975	-0.0021544981	-0.0016269299	0.018193023	-0.000549467	-0.0017831813	-0.0030023307	-0.0013042678	-0.0010722947	-0.0014306126	-0.0003608347	-0.0005308965	-0.0022127244	-0.0031047307	-0.0024889263	-0.0009201152	-0.0013783606	-0.0010114551	-0.0023188712	-0.00049319735	-0.0063974946	-0.0030546351	-0.0022581373	-0.00096549845	-0.0039383937	-0.0029132846	-0.0043018074	-0.0028408517	-0.00323271	-0.0019791424	-0.0015809676	-0.0030471324	0.056304216	-0.00013985642	-0.0029428627	-0.0016131862	-0.004536415	-0.0008161765	-0.0023851458	0.017564408	0.035039473	0.012087948	-0.0015625549	0.015579955	-0.004033777	-0.0036774878	-0.003466631	-0.0019579134	0.07013472	-0.00019833678	-4.5164994e-05	-0.0007217259	0.13804598	-0.0028940495	0.0308543	-0.00038091297	-1.9888214e-05	-0.00045862157	-0.0003324275	-0.0013676698	-0.0025008582	-0.002210148	-0.004255619	-0.000985101	-0.0033523461	-0.003095093	-0.00104768	-0.0007717652	-7.032831e-05	-0.0016306929	-0.0008632172	-0.00030607072	-0.0013760885	-0.002245923	-0.0007885881	-0.0019922357	-0.002269386	-0.0012383503	-0.0004045928	-0.0013687802	-0.0020995277	-0.00010196636	-0.001064099	-0.0025466701	-0.0019673645	-0.004931453	-0.0015055375	-0.0007614897	-0.0027797504	-0.0022615315	-0.0010210123	-0.0009996668	-0.0024222117	-0.0015000546	-0.0004608488	-0.0021507682	-0.0010301768	-0.0018757471	-0.0018844953	-0.0021432822	-0.0032729793	-0.0009935983	-0.0029051523	-0.0006417077	0.13524431	-0.0004269915	-0.0018986961	-0.0014256305	-0.0016607466	-0.003132443	-0.0019087387	-0.00034696257	-0.0008806233	-0.0018140536	-9.142227e-05	-0.002259786	-0.0011013395	-0.0014997306	-0.0008509024	-0.0016396176	-0.00067492906	-0.00042669574	-0.00101407	-0.00072392396	-0.00094335637
CID42626822-Sp0	10.0	9	-0.0046319277	0.0784052	-0.0044521326	-0.0026334783	-0.0034617323	-0.0020857211	-0.00087452214	-0.00026284225	-0.0015970995	-0.001909599	-0.005088312	-0.0030472442	-0.0017526438	-0.0010971403	-0.0033764807	-0.0021797128	-0.002284604	-0.0022145684	-0.0023094798	-0.003316883	-0.0016145261	-0.0029421134	-0.0021184438	-0.0013511224	-0.0017641194	-0.00038166356	-0.0005968118	-0.0011220428	-0.003634174	-0.0011145175	-0.0010427955	-0.0013538479	-0.000399507	-0.0019362603	-0.0012792073	-0.0027128758	-0.0026832132	-0.003223451	-0.0017382265	-0.00127094	-0.0025040666	-0.0035398693	-0.006136873	-0.0030567187	-0.002663154	-0.0010203604	-0.0041066874	-0.0024318614	-0.002720151	-0.0023910075	-0.0028190746	-0.0038239022	-0.00051424414	-0.0031304716	-0.0013394969	-0.0019982515	-0.0032948488	-0.0015718865	-0.0037131405	-0.0020119979	-0.0027074474	-0.0012542754	-0.0010846494	0.013975617	-0.0047436566	-3.181498e-05	-0.0036536802	-0.003249714	-0.0025015648	-0.0018848197	0.01866315	-0.00043677498	-0.0011841737	-0.0010278306	0.02850256	-0.0030882063	-0.002894341	-0.001179243	-0.00025017824	-0.0013075877	-0.0003963162	-0.0026551015	-0.0013061533	-0.0013629631	-0.0032912253	-0.0012739468	-0.003880683	-0.0024019186	-0.0007405035	-0.00076233485	-0.00017625722	-0.0025893312	-0.0015597893	0.026279164	-0.0014434496	-0.001969937	-0.0013117814	-0.0012474842	-0.0018455174	-0.0013184857	-0.0020636886	-0.0023418744	-0.0035181188	-0.00040624384	-0.0040548285	-0.0042345882	-0.00068307406	-0.005285628	-0.00073113485	-0.00096361747	-0.004413051	-0.0038748959	-0.0013578105	-0.0010370503	-0.0026897527	-0.0011476182	-0.00055502355	-0.0020190366	-0.0017279567	-0.0020976258	-0.002009257	-0.0020405075	-0.002384663	-0.0014415444	-0.0029268675	-0.00048152625	0.05078597	-0.0005629723	-0.002533812	-0.0014356573	-0.0012448076	-0.0025303864	-0.0016257723	-0.00058928435	-0.00071279344	-0.0024273416	-0.00029631038	-0.0019133511	-0.0011368355	-0.0016957647	-0.0006820337	-0.0015929369	-0.0004615329	-3.0107722e-05	-0.0005917857	-0.0013751538	-0.00050052244
CID92982617-Sp0	10.0	9	-0.0024759138	-0.00085154397	-0.0043736994	-0.0042234412	-0.0012129585	-0.00069235114	-0.0008781111	-0.0011583915	-0.0016122094	-0.0009431949	-0.005889346	-0.0021800797	-0.0013159963	-0.00092099054	-0.0031814063	-0.0029110536	-0.0015325934	-0.0027433431	-0.0024234036	-0.0027880364	-0.0027111305	-0.0036927862	-0.003057325	-0.002636663	-0.0028520387	-0.0013046946	-0.0010798934	-0.001491469	-0.0024707958	-0.0020312774	-0.0017453989	-0.0024856816	-0.0022213648	-0.0012843934	-0.0017545362	-0.004366332	-0.0043776445	-0.0013956736	-0.0012204337	-0.0013553037	-0.0012593376	-0.0024558795	-0.003931587	-0.0013431909	-0.0030037197	-0.00049186044	-0.0032546732	-0.001502134	-0.00491333	-0.0033057965	-0.0029531303	0.088693894	-0.001897252	-0.004213431	-0.0015716031	-0.000553589	-0.0019463375	-0.0018127227	-0.0041563394	-0.0015447296	-0.002664001	-0.0003239692	0.12597644	-6.510571e-05	-0.0043090037	-0.0044125393	-0.003973639	-0.003382587	-0.004089767	-0.0003503458	-0.00036156405	0.03838206	-0.0005593774	-0.0016182823	0.046791274	-0.0019201386	-0.0013104125	-0.0013967016	0.03596644	-0.0013670071	-0.00029435253	-0.001146013	-0.00033513783	0.08815168	-0.0051064203	-0.0012734459	-0.005312595	-0.00450263	-0.001520548	-0.00021572222	-0.00061587186	-0.0023015032	-0.0011687045	0.0013270964	-0.0030280557	-0.0019011607	-0.001068065	-0.0016169101	-0.0020017016	-0.0019002801	-0.0023316815	-0.0021133707	-0.0031903563	-0.0009190763	-0.0044028736	-0.0027203523	-0.0011884003	-0.0036907096	-0.0029373376	-0.0009283571	-0.0016502817	-0.0029876635	-0.0021269969	-0.0009994869	-0.0029958242	-0.0015656875	-0.00046059763	-0.0024678486	-0.00084232993	-0.0022567415	-0.0021577042	-0.0013076648	-0.0040991516	-0.0023897954	-0.003239439	-0.0017474758	0.08291653	-0.00023341618	-0.0010768502	-0.0023998923	-0.0026457822	-0.001675666	-0.0020026665	-0.0017329662	0.04284989	-0.003011224	-8.293232e-05	-0.0018234387	-0.0009663792	-0.0018068166	-0.00085180276	-0.0012933506	-0.0011088055	0.0092443805	-0.000653242	-0.00088995096	-0.00062613544
CID168363623-Sp0	10.0	9	-0.0027390723	0.047358364	-0.00082999107	-0.001884684	-0.0004908296	-0.0016874825	-0.0010804523	0.06499914	-0.0030540838	0.27802223	-0.00026222336	-0.0028175556	-0.0012259188	-0.0020207143	-0.0005755859	-0.0023292415	-0.004845772	-0.00071463955	-0.00038219566	-0.0021459472	-0.003140877	-0.0010712077	-0.0015689321	-0.0012985741	-0.0012504336	-0.0011000764	-0.00037602003	-0.0020516373	-0.002055808	-0.0023972131	-0.0014978871	-0.0015225506	-0.0016229436	-0.00050466286	-0.0008042961	-0.0033835333	-0.002929106	0.096473604	-0.00044909035	-0.0011412546	-0.0018610806	-0.00090030074	-0.002433127	-0.0030963714	-0.0028891044	-0.001231976	-0.003871674	-0.0028221374	-0.0024682302	-0.0027594673	-0.002876867	-0.00029961014	-0.0011687438	-0.0041425526	-0.0020717636	0.0708125	-0.0027590813	-0.0012973421	-0.0015240104	-0.0006926958	-0.0020440463	-0.00050755637	0.03503349	-0.00015583455	0.11290996	-0.0020881628	-0.0020860417	-0.0015158001	0.034295782	-0.00047680663	0.11822545	0.028562345	0.009975485	-0.00046107467	0.060432818	-0.0018780535	0.30327272	-0.0006324116	0.018702481	-0.0008940947	-0.001008043	-0.0019603649	-0.0017057159	-0.00037700072	-0.0036036568	-0.0016676838	-0.003915989	-0.0039572786	-0.0016278374	-0.0010850546	0.030897425	-0.0005716909	-0.000587342	0.029756557	-0.0009117921	-0.0017986528	-0.00086671097	-0.0018006632	-0.0011097591	-0.00091898214	-0.000989924	-0.00040601235	-0.0009784903	-0.00060874986	0.1459468	-0.0012435954	-0.0028048058	-0.0025393923	-0.0018890074	-0.00086013	-0.0031488305	-0.0026521957	-0.0015667508	-0.0005950941	-0.001731161	-0.0018241417	-0.00048192995	-0.0015299344	-0.0005281092	-0.0016421264	-0.0016414694	-0.0017713051	-0.000109360524	-0.00046853328	-0.0014274595	-0.00016005387	0.22915849	-0.0010398804	-0.0020050025	0.088920794	0.06422934	-0.0015306917	-0.0022601353	-0.00085257925	0.020980464	-0.0025705614	-0.00023971591	-0.0020065492	-0.00047124276	-0.00076220586	-0.0005768347	-0.0011774222	-0.0008324556	-0.00033070362	-0.00033992835	-5.6131295e-05	-0.001112692
CID168366377-Sp0	10.0	9	-0.002286818	0.12223188	-0.0035833125	-0.0022300954	-0.0020103052	-0.002792467	-0.0007987894	-0.0012924933	-0.0007427503	-0.001200998	-0.0028243666	-0.0033494139	-0.0011761871	-0.0015894636	-0.002077961	-0.0012774664	-0.00029270744	-0.0017157202	-0.0015429015	-0.0029506704	-0.0013571741	-0.0022012452	-0.0016984482	-0.0016095183	-0.0008477908	-0.001208063	-0.00040373902	-0.0014537969	-0.0024179858	-0.0009730271	-0.001521701	-0.001261337	0.00868738	-0.0007767081	-0.0020056954	-0.0016294916	-0.0006473016	-0.0027797415	-0.001775838	-0.0011565743	-0.001800414	-0.0019052974	-0.0041028312	-0.0018114652	-0.0012605968	-0.0009794246	-0.0026823862	-0.0016193036	-0.0017282703	-0.0014487323	-0.0023147112	-0.002331063	-0.00046356546	-0.0020337375	-0.0011571529	-0.0019332676	-0.0020737376	-0.0016640649	-0.0019695517	-0.0004915171	-0.00085858983	-0.0010068611	-0.00092047016	-0.00057344383	-0.0027769178	0.04975824	-0.0017402126	-0.0015019499	0.020300427	-0.0017700274	-0.00044127408	-0.00036721688	-0.0005303305	-0.0004847769	-8.872116e-05	-0.0020767567	-0.001538114	-1.9865238e-05	-0.0003050116	-0.0010839368	-0.00089860166	-0.002221645	-0.0015427311	-0.0011254433	-0.002317494	-0.0012009322	-0.0020477993	-0.0005758968	-0.00052155333	-0.0010877382	-0.0004892003	-0.0010838879	-0.000991597	-0.0013981408	-0.0010326271	-0.001313122	-0.0020462137	-0.0014609642	-0.002234237	-0.00082406885	-0.0013153073	-0.0015946461	-0.0037115137	-8.418842e-05	-0.002124448	-0.0031525663	-0.0012297082	-0.0034501618	0.0046735876	-0.00126161	-0.002999653	-0.004243874	-0.0009186539	-0.00095046376	-0.0025646389	-0.0015807207	-0.0003845303	-0.0017349821	-0.0011058848	-0.0024304618	-0.0022028685	-0.00221993	0.019393427	-0.00096976984	-0.002125082	0.031710934	-0.00058358215	-0.0008189976	-0.0016345277	0.020815391	0.08051114	-0.0026978545	-0.0006485723	-0.0002326958	-0.0009397228	-0.0018191404	-8.135158e-06	-0.0018578717	-0.0017106428	-0.0016222572	-0.00018324751	-0.0013710177	-0.0004982484	-0.00048003605	-0.00061841967	-0.00088092283	-0.00052705547
CID51351675-Sp0	10.0	9	-0.006727028	-0.0055569327	-0.002714102	-0.007440068	-0.0040742657	-1.2202515e-05	-0.00076764385	-0.011685906	-0.008724901	-0.0010339214	-0.0069768215	-0.0114117265	0.027564848	-0.0023377775	-0.004198156	-0.009474973	-0.008606159	-0.002647502	-0.0026789748	-0.0017232529	-0.003345647	-0.006369427	-0.003931939	-0.006072077	-0.0017250719	-0.0023107282	-0.0032835733	-0.0010839518	-0.0042684535	-0.007531958	-0.0020657734	-0.005166577	-0.005847291	-0.0024966279	-0.0018391918	-0.008801296	-0.012985723	-0.0012927976	-0.0036128245	-0.003849648	-0.0002070816	-0.004265668	-0.0050539826	-0.001558373	-0.003320495	-0.0023527122	-0.009219366	-0.004239923	-0.0076095173	-0.0017629922	-0.0038629323	-0.0028206536	-0.008166598	-0.008032845	-0.005195029	-0.0006309866	-0.005119777	-0.004528157	-0.009588115	-0.0051246225	-0.0010661642	-0.007572021	-0.0005215332	-0.002065589	-0.0024233554	-0.0054124678	-0.0056551234	-0.0063102613	-0.006720329	-0.0054440508	-0.0038530533	0.08489045	0.13075206	-0.002064654	0.112845056	-0.003000287	-0.0014192975	-0.0007252089	-0.0008888639	-0.0041909916	0.0055253673	0.22704187	-0.0005679381	0.081654854	-0.0110947015	-0.0028165348	-0.010236289	-0.009649549	-0.0034882517	-0.0027786775	-0.00637416	-0.0066406094	-0.0022701602	-0.0063198414	-0.0024510988	-0.0019854875	-0.0027695696	-0.0041215834	-7.099528e-05	-0.0022426315	-0.0073886993	-0.002672569	-0.0027758074	-0.0030780593	-0.0051082843	-0.0011873755	0.39908716	-0.0045317006	-0.002071365	-0.0011644814	-0.00033891483	-0.0032591324	-0.0030270873	-0.0020620518	-0.004702664	-0.0017365561	-0.001780986	-0.0050142864	-0.00070126686	-0.00402173	-0.0016012641	-0.0020939286	-0.0013056676	-0.0054363096	-0.0062636086	-0.0036967897	0.10575117	-0.003528673	-0.010177005	-0.0031508952	-0.0068847225	-0.001268862	-0.0010500412	-0.0040849443	-0.0006618711	-0.0057003475	-0.0010229443	-0.0035054618	-0.000895348	-0.0054043294	-0.0033617918	-0.000810524	-0.0042454465	-0.005442627	-0.004700232	-0.001037732	-0.003998451
CID168356853-Sp0	10.0	9	-0.0033907816	0.052144744	-0.0026830002	-0.004722132	-0.0021613922	-0.0013959054	-0.0007196993	0.10076236	-0.002831192	-0.0002510704	-0.0043952814	-0.0038263616	-0.0017549035	-0.0009335146	-0.0030181084	-0.0023390993	-0.0034473666	-0.0023162817	-0.0022291811	-0.0037455638	-0.0022169705	-0.00392125	-0.0023374718	-0.0025432878	-0.0021265221	-0.0010923932	-0.0012135723	-0.0016332184	-0.0023391065	-0.0024590357	-0.0014778865	-0.0021117977	-0.0014796174	-0.0013205502	-0.0016413654	-0.0039945883	-0.0044798898	-0.001065844	-0.0021055785	-0.0013169397	-0.0018202795	-0.0015117042	-0.004797795	-0.001827213	-0.0025461488	-0.0010055371	-0.0042335484	-0.0020286208	-0.0049840063	-0.0031171602	-0.002676053	-0.0027456963	-0.0024617861	-0.0043809037	-0.0017752398	-0.0004251354	-0.0031722325	-0.0015105506	-0.004859498	-0.0020585272	-0.002907087	-0.0016674858	-0.0007763629	-0.00048692504	-0.0030520707	-0.0018361836	-0.0047905096	-0.003873089	-0.0037469615	-0.0022462974	0.049385324	-0.00033058724	-0.00085568515	-0.001642403	0.03829288	-0.0034664522	-0.00028038656	-0.00095001113	-2.6668897e-05	-0.0016367119	-0.00030346194	-0.0026647076	-0.0015444842	-0.00073422986	-0.0044454397	-0.0012329008	-0.00513345	-0.0043311547	-0.0012766479	-0.00083399366	0.01859658	-0.0028054384	-0.001368962	-2.5306522e-06	-0.0015733974	-0.002135349	-0.0015397463	-0.0021575082	-0.0019928205	-0.0017324742	-0.0024766116	-0.0020654132	-0.0021387476	-0.00082716654	-0.0031542757	-0.00415826	-0.0031214627	-0.0058524036	-0.0021428138	-0.000737392	-0.0035698442	-0.0039727623	-0.0020594432	-0.0008626277	-0.0026418706	-0.0014070587	-0.00053516234	-0.0027924448	-0.0012304224	-0.0016667763	-0.0019784607	-0.0019089116	-0.0031682902	-0.001985517	-0.0032826527	-0.0010288936	0.008865069	-0.00043530943	-0.0026187685	-0.0017064731	-0.0021202152	-0.0025638356	-0.0026152597	-0.0011371792	-0.0006066973	-0.0028151833	-0.0004157116	-0.0020630492	-0.001289031	-0.0015930859	-0.0014501703	-0.0014208893	-0.0009912603	-0.00077613007	-0.0008792192	-0.0014853912	-0.0006439151
CID91854329-Sp0	10.0	9	-0.004562551	-0.0015725703	-0.0027834207	-0.0018947761	-0.0046284096	-0.0016639787	-0.0009341592	-4.7507638e-05	-0.0030464535	-0.0028936872	-0.0057453066	-0.0027043642	-0.0018667465	-0.0013667922	-0.005437498	-0.0061877314	-0.0029559839	-0.002949937	-0.0035098335	-0.0040654964	-0.0016745831	-0.0036814387	-0.002183995	0.021937702	-0.0022495014	-0.0013028642	-0.0007909575	-0.0014939575	-0.0046128957	-0.0029824276	-0.0016358614	-0.002797026	-0.0014699077	-0.0019688606	-0.0011030267	-0.0026548835	-0.0023166402	-0.0041419305	-0.0011286649	-0.0013085472	-0.0020505418	-0.005017979	-0.0061723283	-0.003333986	-0.0037689495	-0.00095401454	-0.0049949847	-0.0037413207	-0.0033773687	-0.0030409263	-0.0014571518	-0.0043997252	-0.0043612323	-0.0031066495	-0.0037044394	-0.0019814898	-0.0031411548	-0.0010688248	-0.0038848107	-0.002827471	-0.002621277	-0.0025379222	-0.0038799273	-8.965896e-05	-0.007903131	-0.0013962194	-0.002981513	-0.0026929677	-0.0061793113	-0.004315079	0.018227095	-0.0005990459	-0.0016515508	-0.0011797606	-0.0008606645	-0.0043172147	-0.004800393	-0.000984678	-0.0009424733	-0.0010421586	-0.0008961069	-0.00252322	-0.0033681036	-0.0028557545	-0.0032019343	-0.0011947128	-0.0046900404	-0.0015667274	-0.0008879614	-0.000647516	-0.00061477	-0.004453742	-0.0018284111	-0.0018636911	-0.0025868695	-0.001781649	-0.0007567915	0.11560741	-0.0026260926	-0.0017387974	-0.0038231898	-0.0034305768	-0.0012948164	-0.0003420766	-0.0056477343	-0.0041464334	0.17506655	-0.0029516655	-0.00011177222	-0.0015573063	-0.0056211916	-0.003884832	-0.0019851571	-0.0016597142	-0.0038759583	-0.0011769099	-0.0006324018	-0.00200014	-0.0019222599	-0.00306677	-0.0024113364	-0.0021934651	-0.004916726	-0.0023746553	-0.003466603	-0.0017742133	-0.0010904646	-0.0005312622	-0.0018209427	-0.0036658966	-0.0039793453	-0.0027074944	-0.0010013407	-0.00040011568	-0.0019506825	-0.0021329047	-0.00033102068	-0.0025028246	-0.0009308776	-0.0015611348	-0.0022848204	-0.001855339	-0.0021838215	-0.0013482812	-0.0009624932	-0.0005616765	-0.0010317713
CID156619039-Sp0	10.0	9	0.04768713	-0.0012804813	-0.0047419393	-0.0037287448	-0.0028090405	-0.0012843793	-0.0010242276	0.007468054	-0.0026027693	-0.0018058773	-0.004951367	-0.002299274	-0.0020280438	-0.0009084891	-0.0030280962	-0.001971458	-0.0023142216	-0.0032449206	-0.0026566254	-0.0023637577	-0.0036167044	-0.0038432823	-0.0029392326	-0.0013084712	-0.0024277072	-0.0016595279	-0.0012389685	-0.0019566016	-0.0030258228	-0.0026273113	-0.0012120807	-0.0019953595	-0.0031402276	-0.002227137	-0.0024607966	-0.0033551645	-0.0042663896	-0.0014445651	-0.0018625911	-0.0013895681	-0.0013771123	-0.0017579135	-0.0045260945	-0.0016111515	-0.0028308157	-0.0008645929	-0.00049929804	-0.0024806848	-0.007156878	-0.004117803	-0.0030067803	-0.0015178599	-0.0030632834	-0.0034571614	-0.0035360542	-0.00077859935	-0.0008637727	-0.002151767	-0.004167634	-0.0024056747	-0.0033501694	-0.003431278	-0.0031854226	-0.00096266216	-0.0037309385	-0.0045896373	-0.0041354983	-0.004269592	-0.00411406	-0.0027285644	-0.0004200964	-0.0009783956	-0.0015267626	-0.0020541612	0.019655129	-0.0033690573	-0.004273577	-0.00087968615	-0.00041916594	-0.0010933938	-0.0005599592	-0.0043309517	-0.002392748	-0.0019806246	-0.003243977	-0.0007444557	-0.0033145994	-0.0034941214	-0.0012333532	-0.0006571079	-0.0004719116	-0.0020377308	-0.0016411954	-0.001323974	-0.0008390511	-0.0021325347	-0.0015684518	-0.0007845185	-0.0014921838	-0.0010042847	-0.0029696645	-0.0032889773	-0.0032596062	-0.0004734755	-0.0032955634	-0.0026343672	-0.003251887	-0.004614738	-0.0022544519	-0.0006334853	-0.003735198	-0.0035213986	-0.0018882721	-0.0010194752	-0.0019623477	-0.0024178626	-0.0005190561	-0.0027844806	-0.001682637	-0.001895225	-0.0021803125	-0.0024616818	-0.0039147595	-0.0022506707	-0.0027512584	-0.00028368074	0.008830244	-0.00095224555	-0.0011473314	-0.002247376	-0.002553358	-0.002729017	-0.00286606	-0.0015990842	-0.0016254197	-0.002524637	-0.00073449203	-0.0028449793	-0.0011451412	-0.0007045148	-0.0010600637	-0.0011031411	-0.0004983828	-0.0008446586	-0.0012083801	-0.0018071114	-0.00050057133
CID168357799-Sp0	10.0	9	-0.004893443	-0.0010489239	-0.003149693	-0.004982002	-0.0017011092	-0.0030147627	-0.000702571	0.032861132	-0.0020933284	-0.0008100307	-0.00219714	-0.0056351474	-0.0013692252	-0.0011721649	-0.0020329885	-0.0018959503	-0.002048942	-0.0017771295	-0.0016879184	-0.0027995466	-0.0010378065	-0.0058323815	-0.0038803895	-0.0032821158	-0.0014670725	-0.00033829987	-0.0009919961	-0.0017124444	-0.0028478622	-0.0008654492	-0.001408763	-0.0019291132	0.031880047	-0.00051556143	-0.003535911	-0.0037663367	-0.002866557	-0.0015229833	-0.0027135825	-0.00092136767	-0.0023384783	0.00914865	-0.0067926664	-0.0020513523	-0.0013936436	-0.0013742516	-0.0053518377	-0.002117797	-0.0057481006	-0.0032650107	-0.0031751005	-0.0030632	-0.0022183773	-0.0037638044	0.15334807	-0.00058806135	-0.003878402	-0.0016593861	-0.0063301343	-0.0012100849	-0.0028575477	0.09205242	0.1138415	-0.0009280412	-0.0017707068	0.032031517	-0.0055499896	-0.005054609	-0.0044844104	-0.001967255	0.000658444	-0.00042149087	-0.00060986064	-0.0013154582	0.094045654	-0.0030170872	-0.00041216606	-0.00023727154	0.006354718	-0.000992318	-0.0003911006	-0.0010059464	-0.0016010462	-0.0011631189	-0.0052827224	-0.0012997466	-0.0042687017	-0.0023711983	-0.0014281328	-0.0012850992	-0.0002207484	-0.0021597983	-0.0011332467	0.02227872	-0.0023473864	-0.0022887744	-0.00200991	-0.0032371092	-0.002939642	-0.0015294922	-0.00025751983	-0.0014905562	-0.0027771115	-0.0003802451	-0.0019718925	-0.004554456	-0.0040370757	-0.00669008	-0.0018001535	-0.00095075427	-0.0022555788	-0.0023750437	-0.0017042836	-0.0013289395	-0.0031210978	-0.0018676807	-0.00023661043	-0.0028317382	-0.0019457863	-0.0024498543	-0.0026950475	-0.0021021722	-0.003985396	-0.0006840027	-0.0032798867	-0.001501208	0.0021939555	-0.0010023265	-0.0023540175	-0.0022841932	-0.002469163	-0.004149784	-0.0017146391	-0.00059788924	-0.00070059387	-0.0020914883	-0.00010141134	-0.0025179656	-0.0026082413	-0.0022959146	-0.0007987401	-0.002166763	-0.0012981946	-0.0010741538	-0.0009297722	-0.001050035	-0.00071973004
CID5288350-Sp0	0.1	9	-0.011736463	-0.0003141048	-0.0044523845	-0.007183895	-0.0034297921	-0.004057715	-0.0014216987	-0.004075991	-0.0035721776	-0.0011535403	-0.006267982	-0.0023368418	-0.0020202696	-0.0016814638	-0.0030089265	-0.0043654363	-0.011782792	-0.0032212478	-0.004013214	-0.0067726905	-0.0034705093	-0.0039464924	-0.0024577193	-0.0011028846	-0.002130121	-0.001346684	-0.00027014254	-0.0012616687	-0.005612313	-0.0043209973	-0.0010214662	-0.0057823383	-0.0036759882	-0.0032033143	-0.0007952734	-0.0064544473	-0.0079834815	-0.006274017	-0.0011759038	-0.0026366482	-0.0034908485	-0.0062100613	-0.0062262425	-0.004926928	-0.0074847685	-0.000697834	-0.0071203485	-0.005282347	-0.0037094925	-0.0046079084	-0.0034279877	-0.0053096586	-0.002684289	-0.006781815	-0.006761103	-0.0023446037	-0.005391453	-0.0015907496	-0.0057675606	-0.002324336	-0.003489234	-0.006124699	-0.0061252094	0.01401533	-0.0031144554	-0.005648102	-0.004111557	-0.0035254348	-0.007100789	-0.0038255292	-0.0023047999	-0.0021520725	-0.0013971735	-0.0015807056	-0.00023295508	-0.008523954	-0.0023297162	-0.0016515598	-0.00051440723	-0.0010956472	-0.00048300938	-0.005147785	-0.0043247496	-0.0058678407	-0.00463048	-0.002227818	-0.0062599755	-0.0033949283	-0.00230759	-0.0012049058	-0.0019745803	-0.0027379005	-0.0021376086	-0.0019007365	-0.0037708273	-0.0019994304	-0.0011817457	-0.0017064839	-0.0022296342	-0.0015195815	-0.004806978	-0.003264704	-0.003457847	-0.0012201525	-0.0022980066	-0.004733421	-0.0054829977	-0.008269976	-0.0026316396	-0.0012900463	-0.005886956	-0.005402316	-0.0019380982	-0.001194953	-0.002502762	-0.0022974291	-0.00075452175	-0.0042286506	-0.0018937282	-0.0033204155	-0.0036729758	-0.0021237887	-0.005721727	-0.0010674505	-0.0057663387	-0.001239022	-0.0023844196	-0.00095119595	-0.0028843628	-0.0036387371	-0.0052705705	-0.0050432626	-0.003568902	-0.00069659424	-0.0010921797	-0.0049730423	-0.0016634911	-0.0025824367	-0.0020942297	-0.0022932275	-0.001558676	-0.0020409534	-0.0020449718	-0.00019534201	-0.0008594045	-0.004013544	-0.0008277233
CID91848011-Sp0	0.1	9	-0.0032599648	-0.00059663254	-0.004787681	-0.004565064	-0.002255387	-0.001443679	-0.0010069446	-0.0010206874	-0.002788865	-0.0010878174	-0.005563415	-0.002162936	-0.0016703722	-0.0012100925	-0.0030993389	-0.002468745	-0.005334457	-0.0033413367	-0.002950957	-0.0035143925	-0.0032215926	-0.0017895652	-0.0016974617	-0.0007859816	-0.0018414148	-0.002212417	-0.00090858934	-0.0017844477	-0.0029673427	-0.0034019502	-0.0011715809	-0.0034263954	-0.0030471936	-0.002329128	-0.0023061775	-0.0038002771	-0.0050926674	-0.0032617892	-0.0015464869	-0.0014741619	-0.0018261162	-0.0035471113	-0.00320823	-0.0021890034	-0.00400705	-0.00056796084	-0.0019430878	-0.0028020644	-0.005149058	-0.0038838403	-0.0023877176	-0.0029933879	-0.0029925993	-0.0029698391	-0.0054885177	-0.0010248673	-0.0018638262	-0.001927632	-0.0032122722	-0.002221596	-0.0034654227	-0.004498466	-0.0038633011	-0.0009194242	-0.0029071264	-0.00473194	-0.0035494452	-0.0031458803	-0.004435125	-0.0025414624	-0.00075542	-0.0013876855	-0.0013592355	-0.0013856506	-0.0003557928	-0.0045882068	-0.0029821887	-0.0011926696	-0.00025579944	-0.001038717	-0.00034617874	-0.0034157624	-0.002399468	-0.0025139514	-0.0027255516	-0.001023449	-0.0034635025	-0.0029363744	-0.0013594879	-0.00096616824	-0.0009092967	-0.0023996637	-0.0014075291	-0.0011347203	-0.0015531768	-0.0016475266	-0.0014386454	-0.00169049	-0.0014130434	-0.0009393828	-0.0036991925	-0.0025097271	-0.0035177046	-0.00084900495	-0.0022279487	-0.0038181029	-0.0045587616	-0.0058649075	-0.0021474622	-0.00084063393	-0.0025517396	-0.0030310052	-0.0017618032	-0.0010012111	-0.0021597901	-0.0018489267	-0.00049072097	-0.0027035242	-0.0012412266	-0.001776967	-0.001723246	-0.0011897197	-0.0038167234	-0.0018509361	-0.0026740253	-0.0005694039	-0.0016620418	-0.0008982035	-0.001730583	-0.0020637428	-0.0029297709	-0.002621111	-0.0034456872	-0.0012133082	-0.0011706394	-0.0028610858	-0.0009892172	-0.0022993288	-0.00093848584	-0.0006425356	-0.0012023874	-0.0010129319	-0.00094860396	-0.0007576462	-0.0008603612	-0.0018253982	-0.0007949789
CID91848398-Sp0	0.1	9	-0.0061004995	-0.0011917953	-0.0066225384	-0.0058313375	-0.00218795	-0.002146548	-0.0013442066	-0.008201603	-0.006712631	-0.0012994533	-0.008015786	-0.0052393633	-0.001620029	-0.0023540768	-0.0030160258	-0.004211431	-0.015434859	-0.0029246823	-0.0036042635	-0.005284509	-0.0020240485	-0.002479783	-0.0020472314	-0.0010318079	-0.002485794	-0.0012816268	-0.0010428138	-0.0018142182	-0.0026746532	-0.0066838395	-0.0019885662	-0.004650652	-0.0054572704	-0.002596816	-0.0029471146	-0.0082751	-0.01234709	-0.0055327094	-0.0036700445	-0.0022399356	-0.0015662462	-0.0058463216	-0.0017478762	-0.0025217556	-0.0051104715	-0.0013480555	-0.0029724704	-0.00494271	-0.0036375327	-0.0037562328	-0.003018904	-0.0035809665	-0.0048827087	-0.005698483	-0.009326821	-0.001527674	-0.0023202791	-0.0040639383	-0.004839901	-0.0027407045	-0.0023538177	-0.009458827	-0.006034888	-0.00096795824	-0.0031201201	-0.008027035	-0.004920712	-0.003827952	-0.0044487743	-0.0040081567	-0.004052841	-0.0020804058	0.011456939	-0.0015201649	-0.0014955632	-0.007063767	-0.0024352504	-0.0030535948	-0.0013662439	-0.0014574724	-0.0015428545	-0.004517685	-0.0030113417	-0.004780122	-0.0044407668	-0.0012969247	-0.0061976016	-0.005360168	-0.002006613	-0.002063366	-0.0037034329	-0.0029764017	-0.0010422365	-0.0028845684	-0.0024642746	-0.0009944454	-0.0026121954	-0.0038188302	-0.0022986806	-0.0005575573	-0.0059931665	-0.0038247546	-0.005378392	-0.0012002887	-0.0038629554	-0.0039944304	-0.009075704	-0.005202079	-0.0031537947	-9.511125e-05	-0.0011875469	-0.0033366648	-0.0019874445	-0.0014115026	-0.0033496835	-0.0033096757	-0.0010555827	-0.0033375286	-0.00149962	-0.0029085486	-0.00078065717	-0.00017680212	-0.004796494	-0.0036196115	-0.0049052523	-0.00031571547	-0.00088642846	-0.00075259357	-0.0039011252	-0.0022867336	-0.0039978633	-0.0018109097	-0.0032975269	-0.0028696328	-0.0016908625	-0.004853	-0.0018753078	-0.0027454782	-0.00066462235	-0.00072606315	-0.0020546895	-0.0006194222	-0.0023406334	-0.0026303723	-0.0011026135	-0.0031269453	-0.00065404933
CID91849952-Sp0	0.1	9	-0.0070121395	-0.0014807787	-0.006966176	-0.007336873	-0.0018634871	-0.0030470353	-0.0006985426	-0.0031201637	-0.0052148933	-0.000249614	-0.0050570797	-0.0053692046	-0.002820887	-0.0016172539	-0.0018878144	-0.003925686	-0.01016146	-0.0040092594	-0.0042913225	-0.004803571	-0.0036171803	-0.004002262	-0.0022499524	-0.001897969	-0.0014396257	-0.0028726931	-0.0012445756	-0.0024287065	-0.002291758	-0.004111292	-0.0015043747	-0.004740406	-0.0034341048	-0.0036333508	-0.003149502	-0.0060089263	-0.00836994	-0.0062728394	-0.0051072547	-0.0027470216	-0.0032826304	-0.0045932774	-0.001944383	-0.0027105839	-0.0035709708	-0.0018918131	-0.00414981	-0.0023155296	-0.0076259123	-0.0059589404	-0.004059448	-0.0037050913	-0.0024446344	-0.005355985	-0.0069656544	-0.002306449	-0.003527487	-0.0044708783	-0.0052226526	-0.0024305133	-0.004334775	-0.0076388204	-0.0046081156	-0.0020314455	0.040982373	-0.0060426975	-0.006815197	-0.006074398	-0.004575548	-0.0038304564	-0.0028996759	-0.002304074	-0.0018125355	-0.0023200898	-0.0023575984	-0.0066717165	-0.00034901078	-0.0023673747	-0.00057412725	-0.0015367048	-0.0019530002	-0.0057942406	-0.0042056176	-0.0033064266	-0.0034359423	-0.0017809195	-0.003859412	-0.004304446	-0.0022029392	-0.0019012218	-0.001250955	-0.0023118465	-0.0019695864	-0.001510685	-0.0036879068	-0.0011184781	-0.004037186	-0.005991521	-0.0038000816	-0.0030769755	-0.0064980523	-0.0032978659	-0.0062067094	-0.0008953195	-0.00054606475	-0.0074701607	-0.012735395	-0.00889683	-0.0026210896	-0.0011862515	-0.0030761056	-0.003549854	-0.0010031158	-0.0014392198	-0.0025754948	-0.0041435338	-0.0006885686	-0.003907212	-0.0011251036	-0.0015995813	-0.002135458	0.02755644	-0.0047250343	-0.0009302372	-0.0039317883	-0.0014991241	-0.0025182606	-0.0011997244	-0.0047231326	-0.0017455699	-0.004063635	-0.0039503183	-0.0035482359	-0.0017085432	-0.0015888998	-0.0028277826	-0.0014595964	-0.0031685352	-0.0026105156	-0.0016317978	-0.0032423334	-0.0018021753	-0.002158943	-0.0021769335	-0.0008582463	-0.00493935	-0.0003678959
CID146017893-Sp0	0.1	9	-0.006817682	-0.003323434	-0.006905533	-0.003903453	-0.000792926	-0.0016374674	-0.0008953923	-0.004175276	-0.0043310467	-0.0005949553	-0.0022926584	-0.0027497606	-0.0005439787	-0.0017851676	-0.0005457131	-0.0022947262	-0.009533648	-0.004338752	-0.003403148	-0.0018340829	-0.004453775	-0.005086803	-0.0038151818	-0.0018662119	-0.00096138805	-0.002891002	-8.515613e-05	-0.0015955648	-0.0011803407	-0.00227628	-0.00122708	-0.003045669	-0.0028911775	-0.0022981758	-0.0027473494	-0.0042585284	-0.006825648	-0.001833762	-0.0027453983	-0.0011820652	-0.0010557325	-0.002867621	-0.0025849089	-0.001647403	-0.0046011494	-0.0017814452	-0.0024486957	-0.0027874345	-0.0058349185	-0.00642661	-0.0042379955	-0.0010718716	-0.00012997257	-0.0033623686	-0.005680269	-0.00047895533	-0.002777661	-0.0015948615	-0.0059604826	-0.0012252954	-0.002167759	-0.0060124993	-0.0018532742	-0.0025750494	-0.0009966501	-0.0065120575	-0.0056104255	-0.005560401	-0.002951579	-0.0012831966	-0.0017788737	-0.0015836146	-0.0015876165	-0.0012207909	-0.0033078007	-0.0032432457	-0.002792665	-0.00123007	-0.00017142756	-0.0009627772	-0.0025812336	-0.0025391614	-0.001716217	-0.0017825931	-0.0040888344	-0.0020173856	-0.0039617247	-0.0031703433	-0.0019931844	-0.0007308771	-0.0011639223	0.05725667	-0.0017143068	-0.00087394606	-0.0029746597	-0.000641725	-0.0023540135	-0.00487942	-0.0021362507	-0.00045886412	-0.0037215285	-0.0017216064	-0.005597626	-0.00024632266	0.018144274	-0.0015252228	-0.0096800765	-0.004077769	-0.002925651	-0.0006678552	-3.7399295e-06	0.008983067	-0.0012399439	-0.0007572271	-0.00019158443	-0.0043267575	-0.0007098552	-0.0014713737	-0.0010509687	-0.0025748524	-0.00039308268	0.0072419206	-0.0025310032	0.05568442	-0.0016892704	-0.0011292289	-0.0027457317	-0.0013356374	-0.0032148159	-0.0013380763	-0.0029221647	-0.0022677574	-0.0019477602	-0.0014579021	0.03154043	-0.0032336267	-0.001217454	-0.003376253	-0.00094526366	-0.00042215094	-0.0011494067	-0.0016589616	-0.00144039	-0.00043679576	-0.00073446415	-0.0018431237	-0.0006411122
CID168372613-Sp0	0.1	9	-0.00738451	-0.0003774732	-0.0038668367	-0.005438561	-0.0018819313	-0.0034563653	-0.0012532417	0.042415548	-0.0035189937	-0.0013722616	-0.0052484972	-0.0021503733	-0.0019651325	-0.0013992327	-0.003337033	-0.0024811176	-0.00797911	-0.0033360762	-0.0029583664	-0.004061527	-0.0030137303	-0.0026568114	-0.0020231106	-0.001651698	-0.0019384886	-0.0026480043	-0.0007632113	-0.002231884	-0.003372098	-0.0030628308	-0.0009494696	-0.003946091	-0.0026148835	-0.0018344857	-0.0029694336	-0.0036313941	-0.005226925	-0.0053622955	-0.0022520544	-0.0013158727	-0.0032921943	-0.004161324	-0.0053991918	-0.0040880167	-0.0050799227	-0.0008538944	-0.0036932325	-0.0038024758	-0.004563643	-0.004709846	-0.0028211444	-0.0046868026	-0.0023407242	-0.0025421737	-0.0052250824	-0.0020317668	-0.0034584834	-0.0014629898	-0.00405553	-0.0024395639	-0.0034725661	-0.0037650594	-0.00348599	-0.0014831631	-0.0027402148	-0.0040339692	-0.004558053	-0.0040694387	-0.0058273748	-0.0028682663	-6.2555584e-05	-0.0018586053	-0.0005705717	-0.0011036282	0.00991534	-0.0055917227	-0.0029157768	-0.0016690549	-0.00011826803	-0.0008582625	-0.00062770536	-0.0033276528	-0.0034878224	-0.0040374724	-0.002216795	-0.0009451136	-0.0024972851	-0.0028299754	-0.0015214392	-0.0009978189	-0.00012766749	-0.0025808513	-0.0014430305	-0.0007767824	-0.0025085444	-0.0017312155	-0.0020548897	-0.002989008	-0.0020611128	-0.0010787467	-0.0038206698	-0.0022727442	-0.002426381	-0.0005490088	-0.0015286085	-0.0045833257	-0.0067507857	-0.007452269	-0.0023434258	-0.0008862205	-0.0032819568	-0.0024202177	-0.0011544495	-0.0011649337	-0.0016867119	-0.0020474659	-0.00048523955	-0.002089206	-0.0011483012	-0.0017903292	-0.001736641	-0.0009225243	-0.0048283613	-0.0003478627	-0.0024968998	-0.00040041166	-0.0011622929	-0.0006058718	-0.0018801164	-0.0022853832	-0.0040045734	-0.003944613	-0.0035126454	-0.00021351186	-0.0015699472	-0.0024786717	-0.0013827798	-0.0019558265	-0.0010467141	-0.00079335895	-0.0015245703	-0.001459992	-0.0013217693	-0.00035657466	-0.00053834514	-0.002197858	-0.0010228569
CID91852421-Sp0	0.1	9	-0.0067906813	-0.0022081789	-0.0076512955	-0.0032483884	-0.004228482	-0.0035520266	-0.0012530548	-0.0018111803	-0.0036812394	-0.0064582126	-0.009132712	-0.0015099756	-0.0022419193	-0.0012041535	-0.0060301563	-0.004954902	-0.006906368	-0.004186086	-0.0038373093	-0.0043779137	-0.002064675	-0.0041870354	-0.0029145863	-0.00044367122	-0.0024161541	-0.0030654338	-0.00083217776	-0.002256434	-0.0036507305	-0.002889094	-0.00077259383	-0.0026272356	-0.0022844416	-0.0028681925	-0.0032065304	-0.0030765869	-0.00622486	-0.0064759892	-0.0017147544	-0.0019539478	-0.0020933542	-0.004849333	-0.008080684	-0.002942098	-0.004587369	-0.00090776786	-0.0033895473	-0.005049544	-0.0049118474	-0.0048409724	-0.0027540731	-0.006327971	-0.0044181654	-0.0018144771	-0.005696202	-0.003332958	-0.003489582	-0.0007022598	-0.006125589	-0.0026045432	-0.0037641209	-0.0045564077	-0.0045369933	-0.00242866	-0.011094428	-0.0034479203	-0.0034781955	-0.0036957583	-0.008498133	-0.004721367	-0.0016759147	-0.0022007932	-0.0019166792	-0.0019155641	-0.0020052548	-0.005812507	-0.010689158	-0.0027839693	-0.001048026	-0.00072820444	-0.0008743241	-0.00386209	-0.0030511927	-0.0042601363	-0.0031426244	-0.0008771112	-0.0029348542	-0.0019653686	-0.001319828	-0.00047880213	-0.00027894485	-0.0034274694	-0.0015701285	-0.0025988054	-0.002478633	-0.0018100573	-0.0028004295	-0.0007252436	-0.002231361	-0.0013616042	-0.0051839356	-0.0043695387	-0.0046977405	0.0009833156	-0.009316106	-0.0022791363	-0.00587023	-0.0031485283	-0.0008313896	-0.001134517	-0.00454234	-0.0033859329	-0.0009617538	-0.0008919069	-0.0026683866	-0.0019728062	-0.0004812461	-0.0011089649	-0.0020645105	-0.0032445195	-0.0020864918	-0.002131022	-0.008437652	-0.0020394078	-0.002492179	-0.0009908675	-0.0021657278	-0.00021498693	-0.0011391647	-0.0039325203	-0.005538654	-0.0038504805	-0.0009303076	-0.00087595335	-0.0021899473	-0.0030129722	-0.0016742458	-0.0018193756	-8.6716485e-05	-0.0011175404	-0.0021416855	-0.0019280496	-0.001662097	-0.0006603085	-5.4126343e-05	-0.0018152255	-0.00030655946
CID146015608-Sp0	0.1	9	-0.0068703196	-0.0014605252	-0.0024374581	-0.0048263376	-0.0016277321	-0.0016788576	-0.0009044072	0.08839576	-0.0031010085	-0.0016925086	-0.005390466	-0.004146535	-0.0018727579	-0.0013660582	-0.0034965235	-0.0030259995	-0.0065926057	-0.0024608397	-0.0030314464	-0.004799016	-0.002199938	-0.0017610065	-0.0013261572	-0.0015953212	-0.0027483355	-0.002944912	-0.0011275046	-0.0013352981	-0.0026727456	-0.004654528	-0.000841331	-0.0039878474	-0.0035345068	-0.0026078185	-0.002564069	-0.0042158524	-0.005020463	-0.0047808206	-0.0030312764	-0.0013884229	-0.002358354	-0.004569802	-0.0034952585	-0.0020119194	-0.0035922853	-0.0015847647	-0.004045335	-0.00305169	-0.0031795388	-0.0040556183	0.040882163	-0.003605287	-0.005057744	-0.0025712117	-0.0059579	-0.0019334521	-0.003244617	-0.0010071266	-0.003620904	-0.002040647	-0.0029433498	-0.004603227	-0.0041321744	-0.0012441429	-0.0038388155	-0.0049950215	-0.0036426368	-0.0029944542	-0.00703328	-0.003159729	-0.0008766203	-0.0023777517	-0.002266906	-0.0019994068	-0.0017469688	-0.004969185	-0.0028238308	-0.0020019268	-6.6964225e-05	-0.001023972	-0.00062480697	-0.00387809	-0.0015824088	-0.0016059249	-0.0025333555	-0.0008441721	-0.0022561331	-0.0026935185	-0.0014212743	-0.0019901637	-0.0003450348	-0.002962846	-0.0015901801	-0.0016080742	-0.004425359	-0.0016541502	-0.0017566853	-0.0023711212	-0.0018470298	-0.001514852	-0.0047988812	-0.0023523977	-0.0011627692	-0.001382391	-0.00407187	-0.0053005056	-0.0051651024	-0.006107846	-0.003063896	-0.0017713511	-0.0025902265	-0.0029717104	-0.0022504178	-0.0014714345	-0.0028729497	-0.00092937413	-0.00024237439	-0.003063529	-0.0014760133	-0.0024882075	-0.0015671446	-0.00032792852	-0.005704201	-0.001245865	-0.0030347963	-0.0013652606	-0.00343533	-0.00046856827	-0.0022130928	-0.0033749002	-0.005567621	-0.0032787242	-0.0039986083	-0.001276896	-0.0015305271	-0.0029333567	-0.0007479578	-0.00078722887	-0.0014222094	-0.00088188215	-0.0020948544	-0.0018799867	-0.0022652089	-0.0015588542	-0.0004797744	-0.0028195132	-0.0011995849
CID156615836-Sp0	0.1	9	-0.009395433	-0.00034446653	-0.0050939554	-0.0053829127	-0.0030548866	-0.004503565	-0.0011673152	-0.0040468494	-0.004300377	-0.0011218261	-0.0076083	-0.0036565487	-0.001758337	-0.00062837376	-0.003121663	-0.002682467	-0.012913185	-0.003392905	-0.004213281	-0.006841004	-0.0035674365	-0.00336651	-0.0020217118	0.015294711	-0.002659832	-0.001458722	-0.0008325651	-0.0017094378	-0.0030802598	-0.0039240555	-0.0010154002	-0.00448859	-0.0020037452	-0.002902806	-0.001830105	-0.0031748877	-0.0055298847	-0.006774048	-0.0021406629	-0.0019749787	-0.0035260539	-0.0050665713	-0.005512627	-0.0053157764	-0.0082154395	-0.0012355404	-0.0036557617	-0.0044147656	-0.00078418537	-0.0025731674	-0.00282969	-0.006376711	-0.0024853395	-0.0032848483	-0.007284108	-0.0026406648	-0.004593653	-0.00083806354	-0.0051985667	-0.0015384657	-0.0028152757	-0.008549663	-0.007039711	-0.0003593751	-0.0028312423	-0.0023102702	-0.0043073	-0.004243421	-0.0026738136	-0.0038007917	-0.0015545945	-0.0023621304	-0.0013354267	-0.0011832932	0.0017772432	-0.008292196	-0.0005695902	-0.0009230065	-0.0009843927	0.0040422627	-0.0007534469	-0.005065927	-0.0052697784	-0.008079966	-0.0025867585	-0.0018936029	-0.003648328	-0.0032953632	-0.00029629812	-0.0008125796	-0.0018683461	-0.002650045	-0.0019317869	-0.0027540275	-0.0015525887	-0.0019943265	-0.0011944667	-0.0032105234	-0.002116288	-0.00056188385	-0.0038587176	-0.0038281782	-0.004393774	-0.0017464446	-0.0021200364	-0.005102657	-0.0082737375	-0.00767426	-0.0010998611	-0.0011951729	-0.004612302	-0.00636606	-0.00044327637	-0.0017533076	-0.0023604727	-0.0007325436	-0.00085613434	-0.002382288	-0.0022652845	-0.0030115761	-0.0021712196	-0.0016041958	-0.0015369346	-0.0019570594	-0.0042301198	-0.00078862516	-0.002485725	-0.0008073033	-0.003195702	-0.0008080772	-0.0013930605	-0.0039185905	-0.0032998847	0.06737749	-0.002064126	-0.0030981505	-0.002271265	-0.002428762	-0.0019794405	-0.0018046362	-0.0018988334	-0.0014548372	-0.00094531226	-0.00033918375	-0.0011886114	-0.003185845	-0.00094575185
CID168375523-Sp0	0.1	9	-0.009797577	-0.0071984264	-0.008889215	-0.0021804224	-0.0047047064	-0.0030137876	-0.0010242525	-0.004326296	-0.0035521528	-0.0059023923	-0.008127182	-0.005682087	-0.0021075923	-0.0019526851	-0.0032711916	-0.00453019	-0.007979235	-0.006239387	-0.006347021	-0.005055241	-0.00018082222	-0.0075916573	-0.0061191893	-0.00037339694	-0.002466122	-0.0011719298	-0.0012447739	-0.00096794975	-0.0028483083	-0.0021384836	-0.0003378579	-0.0020331468	-0.00043433017	-0.0039493153	-0.0055444753	-0.004503252	-0.0056966	-0.007418823	-0.0037862163	-0.0024666525	-0.0020492559	-0.0011406847	-0.009130521	-0.00205902	-0.004388298	-0.002121217	-0.004628534	-0.004088193	-0.0067403154	-0.005855654	-0.0036727842	-0.0067095286	-0.0048778844	-0.0006949399	-0.0046229404	-0.0032779872	-0.0042539244	-0.001156193	-0.011646403	-0.0015522854	-0.0054649585	-0.005878774	-0.004678725	-0.0026641816	-0.007189346	-0.0025028642	-0.0065712	-0.0076927845	-0.012154996	-0.0044329334	-0.0016100829	-0.004176526	-0.0037026636	-0.0037933914	-0.001984674	-0.0053160116	-0.009011007	-0.0012761586	-0.0010039755	0.107570656	-0.0013970971	-0.003932099	-0.0038785338	-0.005163836	-0.0059221312	-0.0007434871	-0.0035802862	-0.0041526565	-0.0005632101	0.07239039	-0.0018129048	-0.0021032663	-0.003384209	-0.0027387594	-0.0059678787	-0.0022025441	-0.0018199759	-0.0028583347	-0.0030687684	-0.0004564866	-0.0045721997	-0.0043719965	-0.0058593457	0.0011087728	-0.007774565	-0.0026096122	-0.008278125	-0.0074071423	-0.0015560813	-0.0010858681	-0.002860938	-0.0017294505	-0.00084459246	-0.002115919	-0.0026685079	-0.0008597144	-2.2542148e-05	-0.00093365816	-0.002927425	-0.0050287293	-0.0011495973	-0.0010180316	-0.0114413425	-0.0022715367	-0.0022187366	-0.0033216113	-0.004273774	-0.0007076419	-0.0033592172	-0.006639402	-0.009189934	-0.0044322233	-0.002628255	-0.00045725107	-0.0027100514	-0.0028722647	-0.0012737062	-0.0035260238	-0.0026915239	-0.0020936267	-0.0017081195	-0.002819505	-0.002920514	-0.0013928855	-0.0019873094	-0.0008130616	-0.0011450942
CID5288350-Sp0	1.0	9	-0.010851503	0.033534884	-0.0030769159	-0.006903674	-0.0034415321	-0.0036312835	-0.001223812	-0.0034636965	-0.0027833693	-0.00015306518	-0.0052216193	-0.0022594177	-0.001924705	-0.001523388	-0.002780508	-0.004386408	-0.009525038	-0.0032106836	-0.0039492277	-0.0064419243	-0.0032903247	-0.004151973	-0.0024263577	-0.0014007357	-0.0017545713	-0.00079051935	-0.00035623636	-0.0010740486	-0.005778709	-0.0038055144	-0.001262598	-0.0053843386	-0.0029906433	-0.003089685	-0.00023354561	-0.006132794	-0.0066915834	-0.0049992413	-0.00056200684	-0.0026172742	-0.003682713	-0.0057775397	-0.006760125	-0.0051145265	-0.0071943747	-0.00065206294	-0.007898514	-0.0047263443	-0.0038309612	-0.0038755753	-0.0039415066	-0.004413615	-0.0020390982	-0.0068375897	-0.005845687	-0.0016687142	-0.0052493326	-0.0015840154	-0.0053676004	-0.001976127	-0.0033642787	-0.0053450326	-0.005399611	0.080252476	-0.0022182735	-0.004681076	-0.0035392954	-0.002721959	-0.0058814464	-0.0038939624	-0.0016657717	-0.0013067712	-0.0009594448	-0.0011901142	0.042932466	-0.007947083	-0.0011110186	-0.0012567919	-0.00046099344	-0.0009947176	-0.00027056562	-0.0050061326	-0.004510108	-0.0051053376	-0.005020206	-0.002210508	-0.007039605	-0.0035800908	-0.001980007	-0.0008910211	-0.0018487546	-0.0026054021	-0.0019836712	-0.0020819944	-0.0033203454	-0.0020724211	-0.0010420257	-0.0013947259	-0.002158851	-0.0017936523	-0.00451985	-0.0029281445	-0.002597461	-0.0012282365	-0.001482226	-0.004507665	-0.003219364	-0.008141913	-0.0022829813	-0.0012522452	-0.006521707	-0.005881621	-0.002092594	-0.0010997774	-0.0025488182	-0.0021376084	-0.00075528165	-0.0042665037	-0.001623578	-0.0032075667	-0.0040190835	-0.0026098546	-0.00452276	-0.0011229443	-0.00583494	-0.0011639554	-0.0015078312	-0.0007984867	-0.0030101456	-0.0029582705	-0.0042728516	-0.0048344536	-0.0032634716	-0.00064936146	-0.0008659664	-0.004921173	-0.0011924759	-0.0028582972	-0.0017523512	-0.002249755	-0.0015901687	-0.0020692742	-0.0018437895	-5.8484784e-05	-0.0008809223	-0.0035985233	-0.0008298732
CID91848011-Sp0	1.0	9	-0.0013858258	0.0064657177	-0.0038256394	-0.0036509316	-0.0025184234	-0.0009659849	-0.0008717524	0.019860227	-0.0023562985	-0.0001986796	-0.004913712	-0.0020544701	-0.0015702429	-0.0011458489	-0.0029399234	-0.0023624722	-0.0034333249	-0.0033698706	-0.0028473847	-0.0030860105	-0.003520557	-0.0017034677	-0.0013479305	-0.00075035024	-0.0018255247	-0.0020809046	-0.0010269925	-0.0016438104	-0.0027790468	-0.0030537785	-0.0014135092	-0.0027689477	-0.0027966534	-0.0024291656	-0.002050657	-0.0030489706	-0.0035831751	-0.0020745895	-0.0011865933	-0.0014317775	-0.0018675498	-0.0032198848	-0.0032319634	-0.0023755534	-0.0036822043	-0.00054049905	-0.0016342967	-0.0022388615	-0.005191973	-0.003247885	-0.0028660814	-0.002366744	-0.0022115535	-0.0028373513	-0.004757782	-0.00081679743	-0.0014504021	-0.0020256871	-0.0026179468	-0.0021607266	-0.0034670609	-0.0039029391	-0.003130403	-0.00068073324	-0.0025017767	-0.0041041323	-0.002859929	-0.0022306219	-0.0028357196	-0.0025023383	0.008623926	-0.00078999373	-0.0012105287	-0.0015369176	-8.291913e-05	-0.0038456663	-0.002273337	-0.00089114194	-0.00012477908	-0.0011112195	-0.0002108098	-0.0033621164	-0.0022376233	-0.0015481224	-0.0028159237	-0.0010897226	-0.0037536088	-0.003289317	-0.001354122	-0.0007752635	-0.00042097512	-0.0020934597	-0.0015069265	-0.00074855064	-0.0008035952	-0.0017554346	-0.0012110216	-0.0010086136	-0.0016335531	-0.00095325103	-0.0037126057	-0.0025154422	-0.0029651246	-0.0007949486	-0.0021094957	-0.0034222659	-0.0027194845	-0.0055471705	-0.0017414185	-0.00072551786	-0.003267416	-0.0037348724	-0.0017508133	-0.0010147624	-0.002255535	-0.0019021503	-0.0004927881	-0.0025568553	-0.00097500515	-0.0017669594	-0.00192154	-0.0018538588	-0.0023353486	-0.0020881328	-0.002336743	-0.0006081373	-0.001056314	-0.0009239114	-0.002112315	-0.0013623388	-0.0016265839	-0.0023914904	-0.0033352105	-0.0012288168	-0.0010096023	-0.002697188	-0.0005815934	-0.0024010474	-0.0009511202	-0.0006040852	-0.001141108	-0.0008351157	-0.0006641819	-0.00043945594	-0.00095578964	-0.001592467	-0.0008632003
CID91848398-Sp0	1.0	9	-0.0052482197	-0.0011744596	-0.00573395	-0.0046598753	-0.0020613463	-0.001971349	-0.0013568191	-0.0077308267	-0.0062503186	-0.00052785524	-0.0069740866	-0.0051753307	-0.0014827781	-0.0024029214	-0.002795751	-0.004199131	-0.013904593	-0.002423442	-0.003096259	-0.0047651296	-0.0017817608	-0.0018798977	-0.0015767736	-0.00060837314	-0.0021649955	-0.0010766141	-0.0009398056	-0.0018411869	-0.0024610779	-0.0064830086	-0.0019441333	-0.0042793993	-0.004860132	-0.002498413	-0.0023576352	-0.0075210216	-0.010640503	-0.0043390063	-0.0032765004	-0.00220701	-0.0015653847	-0.0050934306	-0.00093697	-0.0024077424	-0.0041788453	-0.0012945152	-0.0029543405	-0.004550213	-0.0031802794	-0.0031886771	-0.0027190612	-0.0029852125	-0.004429555	-0.0055724033	-0.00837758	-0.0010729363	-0.0021972703	-0.004155332	-0.003995531	-0.0021433004	-0.0019838747	-0.0087082125	-0.0053043766	-0.0006569933	-0.0024944427	-0.006975635	-0.004042404	-0.0029554893	-0.0032968642	-0.0036746955	-0.0037574118	-0.0016618549	0.0003065284	-0.0014936533	-0.0014931615	-0.006181587	-0.0009995227	-0.0027335146	-0.0013109704	-0.0013632999	-0.0015086964	-0.003972645	-0.00262658	-0.004174729	-0.004493268	-0.001388809	-0.0058286455	-0.00516963	-0.0019300567	-0.0022930494	-0.003446308	-0.0025662258	-0.00091307884	-0.0028306362	-0.0019894151	-0.0010334487	-0.0023054122	-0.0030373202	-0.0021403274	-0.000539423	-0.0054705674	-0.003501675	-0.0049145836	-0.0011220513	-0.0035717955	-0.0035037515	-0.0075721773	-0.004221857	-0.0025582567	0.0003569964	-0.0012372155	-0.0032534776	-0.0018185327	-0.0012952411	-0.0034638338	-0.003134217	-0.0010375729	-0.0033235422	-0.0013713752	-0.0027351615	-0.000866791	-0.0002883084	-0.0038518368	-0.003780819	-0.0048472243	-0.0002534938	-0.0006258116	-0.00074475474	-0.003623611	-0.0017943869	-0.0030596058	-0.0014372512	-0.0029327874	-0.0027467527	-0.0015442895	-0.0046592616	-0.0015709355	-0.0024445872	-0.0006980537	-0.0007819226	-0.0018830564	-0.00045167995	-0.0021138727	-0.0024590807	-0.0010571922	-0.0025812474	-0.0006576425
CID91849952-Sp0	1.0	9	-0.006232976	-0.0012750988	-0.0061907843	-0.006540734	-0.0017937009	-0.0026543005	-0.00046945497	-0.0028261011	-0.0048160795	0.06880937	-0.0038035784	-0.0054689525	-0.0026354587	-0.0015051723	-0.001531501	-0.003689338	-0.008786956	-0.0035572655	-0.0039055885	-0.0039592097	-0.0033940834	-0.0035645594	-0.001910487	-0.0015793474	-0.0010017825	-0.002737147	-0.001225386	-0.002363357	-0.0020986174	-0.004097848	-0.0014012053	-0.004325399	-0.002826361	-0.0036795195	-0.0027837947	-0.0052865264	-0.006995176	-0.0051100133	-0.0047532893	-0.0026372664	-0.0033603269	-0.0040137335	-0.0010601039	-0.0027025284	-0.002990609	-0.0018612059	-0.0037774316	-0.0017761833	-0.007494358	-0.005254173	-0.0036722634	-0.0030104853	-0.0021805132	-0.005146534	-0.005888024	-0.0017664464	-0.003310168	-0.0046629277	-0.004352139	-0.0021212557	-0.0038778607	-0.0068390793	-0.0038475706	-0.0017740764	0.13613509	-0.0048522456	-0.006157062	-0.0054080943	-0.0034301707	-0.0035809109	-0.002646985	-0.00177889	-0.0018525238	-0.002369178	-0.0021472448	-0.0059280596	0.11178293	-0.0020387932	-0.000543187	-0.0014460408	-0.0018491162	-0.004901266	-0.0038115191	-0.0026471056	-0.0034737566	-0.0018013165	-0.0036764245	-0.00422894	-0.0020521192	-0.0021049355	-0.0010125019	-0.0020984095	-0.0016760328	-0.0016387715	-0.002937403	-0.0010470287	-0.0038945812	-0.0055296486	-0.0037732415	-0.003182427	-0.006167166	-0.0031488817	-0.005744913	-0.0008840066	0.015728554	-0.0070017683	-0.011566555	-0.007996048	-0.0020548024	-0.0010452152	-0.0029167042	-0.0035527532	-0.00076829595	-0.0012959626	-0.0025272262	-0.0041238084	-0.0006781892	-0.003803473	-0.00089733605	-0.0013795333	-0.0022597564	-4.6004814e-05	-0.003692429	-0.0010021081	-0.003717961	-0.0013715993	-0.0021894956	-0.001131751	-0.004475184	-0.0011681946	-0.0031528752	-0.0035699673	-0.0029269133	-0.0014165993	-0.0013356057	-0.0024562927	-0.0011242438	-0.0027693622	-0.0025402983	-0.0018384417	-0.0030714672	-0.0017195392	-0.0018527195	-0.001943213	-0.0008073321	-0.0048319567	-0.00033417798
CID146017893-Sp0	1.0	9	-0.006061686	-0.0032138256	-0.0063216058	-0.0032032782	-0.0005206576	-0.0014506922	-0.0010441113	-0.0034391773	-0.0039225356	-8.860453e-06	-0.0013901985	-0.003135231	-0.0005234994	-0.0016599516	-0.00028511448	-0.0020580115	-0.007968323	-0.004115364	-0.00312033	-0.0012679073	-0.0050513903	-0.0051038633	-0.0038835907	-0.0016585464	-0.00067419617	-0.0030520011	-0.00018562458	-0.0016279878	-0.00083760347	-0.0020619337	-0.0011131385	-0.0028722184	-0.002894113	-0.002077698	-0.0021948805	-0.0036786394	-0.0053595924	-0.00064293534	-0.002555526	-0.0010613366	-0.00095897674	-0.0019290331	-0.0017956613	-0.0014106286	-0.003904828	-0.001827109	-0.0024152785	-0.002178217	-0.0062475936	-0.006304562	-0.0041324985	-0.00032601072	0.030771365	-0.003203504	-0.004575612	0.009050097	-0.0027085417	-0.0016652332	-0.0053069876	-0.00061374065	-0.0017059515	-0.005159053	-0.0008117712	-0.0023437173	-0.00031015155	-0.006288482	-0.005125612	-0.005373053	-0.001746818	-0.0005512498	-0.0014643999	-0.0009836137	-0.0015561575	-0.0014278721	-0.0029619709	-0.002211979	-0.0014109105	-0.0007329834	-6.32853e-05	-0.0010158401	-0.002191046	-0.0018382849	-0.0012573457	-0.0009887425	-0.0041166693	-0.0021584963	-0.0037225026	-0.0033259587	-0.0019859874	-0.0007749539	-0.0009920296	0.07358005	-0.0016864402	-0.0005216232	-0.0023912503	-0.0008522606	-0.002518276	-0.004393492	-0.002228339	-0.0006151083	-0.0033644906	-0.0013317731	-0.005179913	-0.00023115639	0.084838025	-0.0012372993	-0.008158727	-0.0033697458	-0.0025915657	-0.0006272053	-1.2784338e-05	0.016025549	-0.0011524323	-0.00070965744	-0.00039439747	-0.0044079637	-0.00063921313	-0.0012486523	-0.0007513445	-0.0025754413	-0.0006089801	-0.0004930283	-0.0016906017	0.024199013	-0.001297487	-0.0009719578	-0.0027221336	-0.0011065061	-0.0028467902	-0.00078357826	-0.0019688068	-0.0019892287	-0.0018430557	-0.0013405198	0.058812555	-0.003132646	-0.0009098262	-0.0032918917	-0.00083666487	-0.00050511665	-0.0008128593	-0.0017106582	-0.0009196247	0.0006096177	-0.0007375142	-0.0012083075	-0.0007573253
CID168372613-Sp0	1.0	9	-0.0060055023	0.026994132	-0.0026297974	-0.0047599394	-0.0019968853	-0.003030752	-0.0011842346	0.17317465	-0.0031094875	-0.00055358367	-0.004408128	-0.0021468576	-0.0020235612	-0.0014666385	-0.0031278776	-0.0025042798	-0.0061011617	-0.0030407438	-0.0027145064	-0.003874526	-0.0030719042	-0.0027043151	-0.0020810375	-0.00193513	-0.0018271592	-0.0022638717	-0.0008822898	-0.0021975571	-0.003031364	-0.0024954504	-0.0011531735	-0.003386833	-0.0021674156	-0.0015373704	-0.002532365	-0.0030421242	-0.0038640236	-0.0039986214	-0.0018847545	-0.0012166204	-0.0033021774	-0.0034349428	-0.0055241934	-0.0044000978	-0.004724731	-0.0009433122	-0.004262489	-0.003239799	-0.004445525	-0.0043583373	-0.0031861144	-0.0041020764	-0.0019582137	-0.0025089548	-0.0041636527	-0.0014761175	-0.0035077156	-0.001265382	-0.003782839	-0.0022499135	-0.0032479796	-0.0029235645	-0.0025474688	-0.0009635164	-0.0024109147	-0.0029823193	-0.0039925175	-0.0033921662	-0.0040927813	-0.0027524966	0.09451231	-0.0010232686	-0.00035141874	-0.00086099363	0.056524403	-0.0049468623	-0.0017717764	-0.0012994437	-7.505696e-05	-0.00084004534	-0.00040613665	-0.0032135486	-0.0033663802	-0.0031542394	-0.002657251	-0.001113196	-0.0033059185	-0.003345375	-0.0011929207	-0.000634038	0.047332473	-0.002446825	-0.0012223878	-0.0003426979	-0.0018608008	-0.0019500232	-0.0019132321	-0.002692546	-0.0020331047	-0.0012613353	-0.0033957143	-0.002163362	-0.001730291	-0.00058051554	-0.0011258794	-0.0044394173	-0.005111296	-0.007175438	-0.0020495532	-0.0008443113	-0.0041449554	-0.0029242916	-0.0013315835	-0.0011622508	-0.001874759	-0.0019107931	-0.00044984813	-0.0018680575	-0.0009196303	-0.0017137813	-0.001802408	-0.0015192796	-0.0034309765	-0.0004768917	-0.0020148272	-0.00021080716	-7.345683e-05	-0.0005011953	-0.0019229013	-0.0013947309	-0.0025189386	-0.0036128336	-0.003213701	-1.9097402e-05	-0.0013185961	-0.0023944404	-0.0010042214	-0.0021782215	-0.0009135689	-0.0006724163	-0.0014849755	-0.0015397903	-0.0011585762	-0.00021018437	-0.00046359436	-0.0012851389	-0.0011710654
CID91852421-Sp0	1.0	9	-0.0049837893	-0.0016344959	-0.0070846286	-0.0025105204	-0.0044537387	-0.0032164284	-0.0011050886	-0.001276129	-0.0029328084	-0.0059279082	-0.00903754	-0.0013239419	-0.0023045312	-0.0011402696	-0.0061942926	-0.005110787	-0.00544815	-0.0045509646	-0.0038833395	-0.004128336	-0.0022005157	-0.0038196363	-0.002401	-0.00013634442	-0.0023478435	-0.0029372827	-0.0007759094	-0.0022355728	-0.003766518	-0.002348757	-0.0008203469	-0.0024796221	-0.0019005276	-0.002753972	-0.002773575	-0.0022784143	-0.0050843833	-0.0059463927	-0.0015272101	-0.0019102667	-0.0021404747	-0.0047842697	-0.008223184	-0.0027987002	-0.0040507466	-0.0008134653	-0.0028213907	-0.004704967	-0.005064888	-0.0045571057	-0.0030820265	-0.006092445	-0.003343912	-0.0014636453	-0.0051895124	-0.0034675458	-0.0030294892	-0.00039601183	-0.005395351	-0.0025397087	-0.004149637	-0.003956028	-0.0041124583	-0.002188099	-0.011357393	-0.0029321825	-0.0025766252	-0.0027942637	-0.007230965	-0.004389817	-0.0012042095	-0.001844855	-0.0019621605	-0.0019857709	-0.0018423692	-0.00510662	-0.010308794	-0.0024019878	-0.0009883795	-0.0008176762	-0.0009642503	-0.0044383733	-0.0029325346	-0.0037027516	-0.0030769242	-0.0007816644	-0.003241488	-0.0015246078	-0.0011893241	-0.00048625818	-0.0001314246	-0.0033967267	-0.0017837211	-0.0022969272	-0.0019115176	-0.0017625359	-0.0026484642	-3.2157182e-05	-0.0023481362	-0.0012967269	-0.0048963865	-0.0043656826	-0.004433506	0.019980093	-0.009494775	-0.0025099071	-0.004455607	-0.003199025	-0.00040161755	-0.0010106736	-0.0054223635	-0.004098195	-0.001043189	-0.000915684	-0.0029443384	-0.0017653257	-0.00054135965	-0.0010037784	-0.0019574119	-0.003236488	-0.0023084302	-0.0023789252	-0.007310589	-0.002234616	-0.0020291412	-0.00091537955	-0.0020341063	-0.0001684568	-0.001331514	-0.0033744394	-0.004640161	-0.0035138945	-0.0006892512	-0.00093661225	-0.0021004863	-0.0026488297	-0.0013985195	-0.0019186086	-0.00021597516	-0.0011743627	-0.0019744243	-0.0017008726	-0.0012348269	-0.00042961093	-9.834511e-05	-0.0014578862	-0.00013468407
CID146015608-Sp0	1.0	9	-0.0058079474	-0.0010730302	-0.0008013289	-0.0038535972	-0.0012891982	-0.0011027154	-0.0009199119	0.22890195	-0.0028373492	-0.0005412325	-0.0041706935	-0.0041117244	-0.0017203426	-0.0014604072	-0.0031896308	-0.002854317	-0.0051909857	-0.0019973607	-0.0025483693	-0.0041902596	-0.0021684614	-0.0011982577	-0.0011415995	-0.0016144597	-0.0023929111	-0.0025667357	-0.0012871071	-0.0011764182	-0.0023469653	-0.004339324	-0.00082034274	-0.0033561739	-0.002913074	-0.0020987373	-0.0023482542	-0.0036878772	-0.0037594202	-0.0032735714	-0.002779653	-0.0011293483	-0.0020984265	-0.0036349862	-0.0033495137	-0.0018417123	-0.002842516	-0.0016546572	-0.0043294476	-0.0028978095	-0.0025549307	-0.0034369829	0.093012206	-0.0030713335	-0.004857953	-0.0022990266	-0.0050955815	-0.0012368391	-0.0034947174	-0.00024465309	-0.0030621325	-0.001774616	-0.0027287018	-0.003478921	-0.003264722	-0.0011446747	-0.003210618	-0.003650669	-0.003008612	-0.00228665	-0.0057923603	-0.002931937	0.028646793	-0.0017940684	-0.002271354	-0.0018379668	-0.0016996682	-0.004005455	-0.0016250751	-0.0015453878	0.009422517	-0.0010918656	-0.00048193487	-0.0031076819	-0.0009891745	-0.00036076843	-0.0023723484	-0.0007306932	-0.0022723307	-0.002902046	-0.0011798113	-0.001869306	0.037054017	-0.0029190402	-0.0013254532	-0.0012506467	-0.0038009684	-0.0017799246	-0.0016343049	-0.002084321	-0.0016576042	-0.0012791936	-0.0041888575	-0.001792959	0.0118246935	-0.0013284243	-0.0032872127	-0.004807929	-0.0038033032	-0.0055430755	-0.0026231902	-0.0018171676	-0.0028368197	-0.0029441682	-0.0022527347	-0.0014915324	-0.0029298991	-0.00059215975	-0.0002509084	-0.0029488977	-0.0013006582	-0.0025693977	-0.0014827491	-0.0007785121	-0.0045558657	-0.0012395931	-0.0023759804	-0.0016090816	-0.0027356031	-0.00060687016	-0.0024230618	-0.0025821307	-0.004543171	-0.002869069	-0.003804283	-0.0012705924	-0.0013360521	-0.0023428418	-0.0003688791	-0.00081789494	-0.0013343134	-0.00071224186	-0.002009822	-0.0018912193	-0.0021912553	-0.0016401656	-0.0003487919	-0.0021476275	-0.0014542639
CID156615836-Sp0	1.0	9	-0.0091430005	-5.288296e-05	-0.00409191	-0.0046226857	-0.0031136416	-0.0043758485	-0.0012683892	-0.003530704	-0.0035962972	-0.00013766516	-0.006421698	-0.0031979764	-0.0018259955	-0.0007082142	-0.0027943626	-0.002638501	-0.01131358	-0.0030893919	-0.003981044	-0.006347498	-0.0033169456	-0.003130109	-0.0018080964	0.03151359	-0.0023298392	-0.0009766166	-0.0007068087	-0.0015636125	-0.003290185	-0.0035071298	-0.00079290394	-0.0039349124	-0.0013145868	-0.0029739952	-0.001119865	-0.0026186567	-0.004060359	-0.0055212313	-0.0016534219	-0.0018600693	-0.0037498896	-0.0043986524	-0.005116936	-0.0054424326	-0.007745626	-0.0012465784	-0.0040821475	-0.00423589	-0.00056670967	-0.0021024866	-0.0028233186	-0.005681454	-0.0016458585	-0.003405179	-0.0064384094	-0.0021818518	-0.004610505	-0.0010475945	-0.0046240217	-0.0011629048	-0.0026349036	-0.007939274	-0.0065715164	0.028189	-0.0020979967	-0.0011704001	-0.0033957006	-0.0033555725	-0.0019716562	-0.0037308873	-0.0010989183	-0.0019983498	-0.0014976747	-0.0012533409	0.013700905	-0.007764461	0.06426173	-0.0008623089	-0.0009997915	0.0026087216	-0.0008961772	-0.004856329	-0.005251014	-0.0077468017	-0.0026182372	-0.002014241	-0.0036536201	-0.0033042808	-0.00014553001	-0.0010499019	-0.0016380482	-0.0023002494	-0.0018985077	-0.0027506151	-0.0012337451	-0.0020650805	-0.0008703218	-0.002588529	-0.0018715888	-0.00060211204	-0.0033975814	-0.0037592428	-0.0036639734	-0.0016596547	-0.0016757385	-0.00454763	-0.0066734427	-0.0071476945	-0.00069400825	-0.0011701663	-0.005189571	-0.006510943	-0.00029850373	-0.001547294	-0.00233853	-0.00058507634	-0.0008074889	-0.002539201	-0.002391013	-0.0029467465	-0.0024986307	-0.0019964254	-0.0010223265	-0.0018323993	-0.0044698287	-0.00058242463	-0.0019963968	-0.0006823966	-0.0029600125	-0.00046105144	-0.000892415	-0.0037562542	-0.0027750223	0.0800392	-0.0019028981	-0.0029716182	-0.0019052455	-0.0021090216	-0.0019354027	-0.001715734	-0.0017919263	-0.0014781071	-0.00067076593	-6.826807e-05	-0.00110688	-0.0030014717	-0.0008766523
CID168375523-Sp0	1.0	9	-0.008811391	-0.0069113593	-0.007964801	-0.0019441136	-0.0043160394	-0.0029326924	-0.0008816191	-0.0037144918	-0.0032852956	-0.005018443	-0.0071031055	-0.006088248	-0.0020623975	-0.0020253272	-0.003040921	-0.0044916165	-0.0073238485	-0.005740406	-0.0057026767	-0.00454082	-0.00016812186	-0.0071114823	-0.005719897	-0.0004296471	-0.0021595485	-0.00086921797	-0.0011346273	-0.001106892	-0.002948194	-0.0019242468	-0.0002589945	-0.0021257077	-1.9003906e-05	-0.0033744308	-0.005420566	-0.004117737	-0.00491435	-0.006437904	-0.0034900776	-0.00218596	-0.002006037	-0.00070642657	-0.009051927	-0.0018653452	-0.0037480989	-0.002052428	-0.004492132	-0.004177678	-0.0068232864	-0.005572696	-0.003497745	-0.006485061	-0.004670999	-0.0006639759	-0.003909127	-0.0027426577	-0.0042221183	-0.0007490282	-0.011001266	-0.0014082215	-0.0056044203	-0.004936298	-0.00409426	-0.0025376992	-0.006635272	-0.0017905827	-0.0060163187	-0.0072592543	-0.011372185	-0.0040934286	-0.0012640968	-0.0038531488	-0.0035565859	-0.0034626343	-0.0017284383	-0.00474538	-0.007906996	-0.0009445882	-0.00093652983	0.1069179	-0.0012859511	-0.0035802769	-0.0036345157	-0.0048908996	-0.005859968	-0.00081899576	-0.0034952397	-0.003628015	-0.0006314394	0.021446329	-0.001538778	-0.0022044037	-0.0031025216	-0.002468806	-0.00535668	-0.002262166	-0.001743547	-0.0027532238	-0.00289376	-0.00044186207	-0.0038072937	-0.0039750114	-0.0052889828	-9.349387e-05	-0.0070268083	-0.0026489308	-0.0076030367	-0.007214528	-0.0013576003	-0.0010155088	-0.003046304	-0.0016538647	-0.0009292846	-0.0020742451	-0.0027816077	-0.000804233	-6.0118153e-05	-0.0011027862	-0.0028636616	-0.0049508703	-0.0012682913	-0.0012725383	-0.010842464	-0.002100414	-0.0019965935	-0.0033184749	-0.0040898877	-0.0009626338	-0.0034368776	-0.0062153004	-0.008496947	-0.00439028	-0.0024412386	-0.00051595975	-0.0026117351	-0.0024560592	-0.0010774678	-0.0034182554	-0.0026970543	-0.0023513804	-0.0014478844	-0.002781993	-0.002552994	-0.001517741	-0.002047655	-0.0006118509	-0.0011193951
CID5288350-Sp0	10.0	9	-0.008966813	0.15333387	-0.0010502021	-0.005770237	-0.0032693713	-0.0029713586	-0.000981733	-0.0030552207	-0.001744499	0.13151802	-0.0033637898	-0.0023401827	-0.0016963701	-0.0014070417	-0.0020085862	-0.0038601547	-0.0054226946	-0.0025855855	-0.0033698347	-0.005383484	-0.0028150661	-0.004697745	-0.0028010323	-0.002320803	-0.0014619387	0.05347376	-0.0006375661	-0.0008385323	-0.0059704534	-0.0028912022	-0.0014833267	-0.004106361	-0.0016075596	-0.0028574131	0.044125613	-0.0057090716	-0.004580503	-0.0029911788	-0.00031646516	-0.0023319514	-0.0040307734	-0.0052494	-0.007864054	-0.00531266	-0.005906615	-0.00088153634	-0.008514317	-0.0036899867	-0.00392028	-0.0023026424	-0.004804698	-0.00157645	-0.0007797668	-0.0071315044	-0.0035831472	-0.0007660868	-0.0045940066	-0.0019216085	-0.0046394775	-0.0015933135	-0.0027902587	-0.0033113104	-0.0033483012	0.19596815	-0.00057267246	-0.0029055714	-0.003462702	-0.0023825723	-0.003505244	-0.0032663858	-0.0009074129	0.048262343	-1.8999388e-05	-0.0006524368	0.18687804	-0.0060577677	0.08092775	-0.001026212	-0.00018011287	-0.0009133372	0.000824548	-0.0041709444	-0.0040099258	-0.0033800171	-0.0059454376	-0.0023109128	-0.0077087944	-0.0042377273	-0.0014026065	-0.00045676122	-0.0015294757	-0.0021446638	-0.0016484277	-0.0021804282	-0.0028078156	-0.0021757078	-0.0012418211	-0.0014162612	-0.0017430356	-0.0021870886	-0.0039324514	-0.0024309414	-0.0011259888	-0.0013443386	-0.0009320941	-0.0038367957	0.055962726	-0.0072138095	-0.0019017848	-0.0009696452	-0.006932382	-0.0061647305	-0.0019352097	-0.0011283114	-0.002489306	-0.001798324	-0.00088250474	-0.004223254	-0.0011394527	-0.0031573155	-0.004567027	-0.0031648763	-0.0025507817	-0.0011374337	-0.006080092	-0.0009187607	0.16775133	-0.00072813005	-0.0031153108	-0.001817008	-0.002753923	-0.0040968796	-0.0021402831	-0.0006375021	-0.00041405976	-0.0047931294	-0.00035898577	-0.0028479537	-0.0010079669	-0.0024316837	-0.0012794078	-0.0018911047	-0.0011949233	0.019783359	-0.0009373638	-0.0035942656	-0.0007241484
CID91848011-Sp0	10.0	9	-0.00086442265	0.015900897	-0.0037857937	-0.0032430221	-0.0023327447	-0.0012142871	-0.0009696995	0.01512261	-0.0021564846	-0.0003135284	-0.0044050873	-0.0024307999	-0.0016345952	-0.0012003687	-0.0024888855	-0.0015904979	-0.0024963266	-0.002769544	-0.002236419	-0.002519783	-0.0033185051	-0.0022780066	-0.0017635907	-0.0010300445	-0.002147507	-0.0016142277	-0.0011566164	-0.0016645814	-0.0026723999	-0.0029859587	-0.001379871	-0.0023105373	-0.0026613357	-0.0022933471	-0.001796966	-0.0030215736	-0.003295485	-0.0014671051	-0.0017255009	-0.0012323323	-0.0017942805	-0.0026047633	-0.002732833	-0.0020686116	-0.0028936893	-0.0007664721	-0.0010654293	-0.0020497045	-0.0050299787	-0.0029851426	-0.0025901922	-0.0012025896	-0.0020475255	-0.00325098	-0.003629513	-0.00073524273	-0.0010904627	-0.0025088456	-0.0025908605	-0.0019033826	-0.0027536482	-0.0031380784	-0.0022367674	-0.00055327563	-0.0023400497	-0.0041404227	-0.0030149408	-0.0025842323	-0.00239979	-0.0018498976	-2.4924448e-05	-0.00059545145	-0.0011899037	-0.0016933968	-3.3621665e-05	-0.0029661076	-0.0018802701	-0.00085920107	-0.00010212991	-0.0014467404	-0.0003657905	-0.0028937184	-0.0016321738	-0.001376176	-0.0027841025	-0.0012717478	-0.0028382149	-0.003249369	-0.0014273222	-0.0011685597	-0.00028596428	-0.0017203949	-0.0015255427	-0.00055887946	-0.0007501108	-0.0018469747	-0.0014055638	-0.0009963829	-0.0018107404	-0.0013590027	-0.0031391694	-0.0025856623	-0.0030690047	-0.000871011	-0.002255562	-0.003102293	-0.0023034865	-0.004556645	-0.0017376664	-0.0006860476	-0.0031661862	-0.003526524	-0.0014523853	-0.0009902179	-0.0021651487	-0.0021971802	-0.00055891037	-0.0027386902	-0.0012346178	-0.0016556558	-0.0018724563	-0.0020188806	-0.0021714375	-0.002126865	-0.0027346625	-0.00042024732	-0.00025120922	-0.0009671273	-0.001580625	-0.0014397249	-0.0013880354	-0.0020980334	-0.0027598827	-0.0013844535	-0.0008801934	-0.0025261866	-0.0004158183	-0.002103964	-0.0012127248	-0.0010565254	-0.00094727107	-0.000981465	-0.00047719813	-0.00040552428	-0.0012031676	-0.0018301888	-0.0008380486
CID91848398-Sp0	10.0	9	-0.0021299615	-0.00077347516	-0.0010059699	0.077548	-0.0006188537	-0.0005473602	-0.000693512	-0.0048734625	-0.0059609525	0.40824682	-0.0025873184	-0.0071294745	-0.0008516264	-0.002065876	-0.0015295796	-0.0053539327	-0.008560799	0.06592711	-0.00019090976	-0.0023818016	-0.0021140752	0.022876985	-3.2401087e-05	0.119470514	-0.00046775822	-0.0023008685	-0.0007620627	-0.0011083522	-0.0010185984	-0.0060170405	-0.0018339066	-0.0021389956	-0.0014964119	-0.0010231578	-0.0006505505	-0.005271548	-0.004950068	0.013741988	-0.00095949497	-0.0025386582	-0.0014687241	-0.0016984504	0.14273867	-0.0018830524	-0.0016352121	-0.0015076252	-0.0045791934	-0.0019884794	0.0071196673	0.06860876	-0.0009957181	-0.0005383701	-0.0038248303	-0.0057848804	-0.0025044635	0.043894917	-0.0031789292	-0.0029926146	-0.0011866331	0.009913461	-0.001313388	-0.00390759	-0.0009396342	-0.00025060936	0.019800464	-0.0012326284	-0.00094522675	-0.0006742268	0.19497757	-0.002441364	-0.0018139848	0.026703851	0.00056339055	-0.0013536711	-0.00027780115	-0.002194088	0.55389524	-0.0008631413	-0.00056039117	-0.0014932343	-0.001137837	-0.0005170944	-0.00093001476	0.09015053	-0.0045289053	-0.0018728583	-0.005547931	-0.0053385464	-0.0017681657	-0.003278495	-0.0026941444	-0.0024251172	-0.00037525574	-0.0020508463	-0.0008765666	-0.00144023	-0.0013483504	-0.0017779826	-0.0012890666	-0.0010853527	-0.0029103404	-0.0010472408	-0.0017090159	-0.0014857799	-0.0014673909	-0.002072178	-0.0015771008	0.10783175	-0.00036441314	-0.00093775685	-0.00076552184	-0.0033352142	-0.0011152435	-0.00044175223	-0.0038895535	-0.0013288304	-0.00072735525	-0.0038800165	-0.0010424458	-0.002452799	-0.0012584474	-0.0015875226	0.105262995	-0.003379155	-0.0051864786	-0.0015033146	0.07167836	-0.0013757973	-0.005592264	0.19317459	0.15582716	-7.7320496e-05	-0.0017685321	-0.002379856	-0.00061459723	-0.00314116	0.009962048	-0.0012408262	-0.000953927	-0.0022177913	-0.0022290512	-0.0008763209	-0.0021376263	-0.0025681972	-0.0008690355	-0.00045425154	-0.001170065
CID91849952-Sp0	10.0	9	-0.004372072	0.008761742	-0.0023230955	-0.0039105583	-0.00015821708	-0.0011193361	-7.7536584e-05	-0.0005767458	-0.004421715	0.48303008	0.044863887	-0.0071353624	-0.0021607555	-0.0008600145	0.009250943	-0.0025031767	-0.005084302	-0.0017433376	-0.0021465314	-0.0010346464	-0.0036488345	-0.0020791495	-0.0013369141	-0.0014558838	0.064362854	-0.00255291	-0.001736179	-0.0017939359	-0.00060707773	-0.004074391	-0.0007719888	-0.0026569744	-0.00072662794	-0.0025635546	-0.0021714354	-0.0039471337	-0.0032653676	-0.00025872063	-0.0036940267	-0.001921835	-0.0033662962	-0.0013390321	0.11978055	-0.0025924528	-0.00172388	-0.0019291358	-0.0049004434	0.014711555	-0.0055683465	-0.0022326796	-0.0021192292	0.02094205	-0.0014243164	-0.0053300355	-0.0011436408	0.0740075	-0.004031165	-0.0038118428	-0.0024497944	-0.00091364665	-0.0023600156	-0.003207005	0.10979744	-0.0018916248	0.48272774	-0.001110582	-0.0039723516	-0.0038450437	0.16125295	-0.0020312567	-0.00029925662	0.06728922	-0.0013877564	-0.002351474	-0.0006679595	-0.0021588912	0.79542214	-0.0009466392	0.008129985	-0.0022745517	-0.0008778062	-0.0009438721	-0.0018333367	0.12259378	-0.0030679621	-0.002014205	-0.0041229827	-0.005192165	-0.0019513938	-0.0023733135	0.042857602	-0.0017596589	-0.0007609485	-0.0018837833	-0.00023779746	-0.0014038781	-0.0044126296	-0.005365028	-0.003473102	-0.0033857157	-0.004761429	-0.0018188347	-0.0026962021	-0.001073218	0.31284186	-0.0047409018	-0.008417694	-0.0045445296	-0.00041909105	-0.0012587464	-0.0027632364	-0.004020011	-0.00041916384	-0.0009778702	-0.0026624096	-0.0036907669	-0.0007064622	-0.0033602677	0.0024902767	-0.00133808	-0.0029777884	-0.0015550514	0.08363593	-0.0011080406	-0.0028016258	-0.0018898896	0.0042378022	-0.00088195794	-0.004316379	0.13257596	0.105239384	-0.0017169481	-0.0013604676	-0.0011604893	0.028567541	-0.0014036095	3.5528094e-05	-0.0017135922	-0.0026486486	-0.002933493	-0.0022919732	-0.0016973629	-0.0010216179	-0.0011250857	-0.0005745809	-0.0036431192	-0.00069891853
CID146017893-Sp0	10.0	9	-0.0048585897	-0.002028851	-0.0042780656	-0.0031924667	0.14161214	-0.000862104	-0.0013985346	-0.001777585	-0.002972335	0.35585517	0.11084125	-0.00501843	-0.00080705574	-0.00080367504	0.04482004	-0.0006688278	-0.003186096	-0.002361976	-0.0021418405	0.053104054	-0.007073385	-0.0052975356	-0.0045845225	-0.0028804054	0.02809494	-0.002200625	-0.0011962346	-0.0009323172	-0.00084359624	-0.0015684622	-0.00079817226	-0.0026873907	-0.0023973784	-0.0007460493	-0.0016637347	-0.0044048596	-0.002645503	0.2994982	-0.0022050578	-0.00061967265	-0.0015919136	-0.0008197198	-0.0011159522	-0.0013857747	-0.0031493534	-0.0021964647	-0.0047977404	-0.000751567	-0.0069792112	-0.0043845954	-0.004440107	0.23653851	0.18410304	-0.004476098	-0.00058510754	0.23481357	-0.003625191	-0.0026257061	-0.003475765	0.04288585	-0.0009783417	-0.00074316305	0.32848835	-0.001623265	0.24854161	-0.005371465	-0.005088462	-0.005613113	0.13977222	0.0876102	-0.00035079502	0.1340323	-0.00065041595	-0.0021182976	-0.00059656287	0.058363635	0.36996257	-1.3879353e-05	0.06019063	-0.0018806489	-8.537542e-06	0.18557185	-0.000119572855	0.2118176	-0.004180016	-0.0024987145	-0.0043141223	-0.0043431604	-0.0018929021	-0.0012955904	-0.0004330133	-0.00012217987	-0.001199819	0.09604398	-0.00081127684	-0.0019036372	-0.003867569	-0.004522365	-0.0031052362	-0.0017854089	-0.0027331454	-1.756069e-05	-0.003600823	-0.0012538541	0.3334142	-0.0015455106	-0.0036811098	-0.0026792204	-0.0017706344	-0.001093512	-7.0948954e-05	-0.00012718198	-0.0011048318	-0.0005471111	-0.0014238438	-0.0046925163	-0.000670925	-0.0028423772	-0.0005584363	-0.0034230752	-0.002424638	-0.0031508403	0.015360871	-0.0011827359	-0.002330636	-0.0016714667	0.0046615615	-0.0013750097	-0.0032698226	0.076080866	0.11069969	-0.0014240042	-0.0019019003	-0.0021609864	0.14429478	-0.003020088	0.023927586	-0.0030012561	-0.00066791964	-0.0017657159	-0.00034780338	-0.0021650856	0.048026808	0.11981292	-0.0012433256	-0.0015550602	-0.00089523493
CID168372613-Sp0	10.0	9	-0.004429847	0.061813485	-0.0015739971	-0.0036183482	-0.0017892661	-0.0028517016	-0.0011321513	0.27127153	-0.0021690335	0.005780001	-0.0028098163	-0.0025608786	-0.0018582876	-0.0015720758	-0.002266084	-0.0016413806	-0.0035606497	-0.0018460844	-0.0017322039	-0.0029169368	-0.0028769209	-0.0031992411	-0.0024988411	-0.002221976	-0.0019081353	-0.0011124456	-0.0008801919	-0.0019411854	-0.003044806	-0.0021218692	-0.0012479238	-0.0020069494	-0.0016268583	-0.0012199916	-0.001853419	-0.002631943	-0.0024452496	-0.002048957	-0.0018476953	-0.0010671426	-0.0030705715	-0.0019137808	-0.00528462	-0.00421825	-0.0036042484	-0.001232409	-0.004279375	-0.0027581342	-0.0034670727	-0.0033753526	-0.0029814318	-0.0022733377	-0.0013698958	-0.0028327492	-0.0019911975	-0.0008865807	-0.0033516895	-0.0014009904	-0.003277234	-0.0016392099	-0.002190628	-0.00104175	-0.00079950294	-0.00038593274	-0.0017240556	-0.0014437797	-0.003677444	-0.0031184931	-0.0023421734	-0.0018837324	0.19146092	-0.00023375123	-8.20868e-05	-0.0010364203	0.1101592	-0.003606049	-0.00013918502	-0.00081989355	0.0057898904	-0.0010439825	-0.00041624627	-0.0022920833	-0.0025022265	-0.0019705985	-0.0030816856	-0.0011902836	-0.0030417012	-0.0037985619	-0.0012100362	-0.00068043685	0.10801052	-0.001744733	-0.0009497102	0.03021023	-0.0013219112	-0.0021452769	-0.0016281265	-0.002191784	-0.0023005584	-0.0014662121	-0.0022352396	-0.0018939599	-0.0010585352	-0.00054818887	-0.0007451784	-0.0036058377	-0.0029712643	-0.0054662097	-0.0017610273	-0.0008089726	-0.004332244	-0.0029955392	-0.0013008749	-0.00092903216	-0.0019290857	-0.0018543341	-0.00044945616	-0.0016107375	-0.0008934885	-0.0015631352	-0.0017910136	-0.0023335079	-0.002286725	-0.0004926953	-0.0017682752	0.008695313	0.18128657	-0.0003775611	-0.0014618979	-0.0006329482	-0.0011588831	-0.0030151114	-0.0024475092	-0.00011891454	-0.00081146567	-0.002107371	-0.0003351648	-0.0018677171	-0.00089828606	-0.00090398564	-0.0010465146	-0.0018085063	-0.000988555	-8.218596e-05	-0.00060428906	-0.0008577673	-0.0011974745
CID91852421-Sp0	10.0	9	-0.0027077273	-0.0013062962	-0.0066189957	-0.001596619	-0.0043759826	-0.0029178213	-0.0013545476	-0.00053763	-0.0014070706	-0.0055274507	-0.009134283	-0.0012389213	-0.002706082	-0.0011366662	-0.006325444	-0.005032672	-0.0024978584	-0.0048207236	-0.0035281216	-0.0036170564	-0.0023609728	-0.0038693505	-0.002111537	-0.00023981044	-0.002675093	-0.0025161298	-0.0008863584	-0.0022278235	-0.003973973	-0.001590275	-0.00090721954	-0.0023848559	-0.0012500798	-0.0026436513	-0.0022153663	-0.001413388	-0.0038251595	-0.0053949575	-0.0018629438	-0.0014542458	-0.0020471304	-0.004856414	-0.008187628	-0.0022390329	-0.0030417906	-0.0008388223	-0.0020112656	-0.0041851727	-0.005134158	-0.0041968958	-0.0032845929	-0.0049184696	-0.0020443336	-0.0010953796	-0.004073934	-0.0037994299	-0.0022991274	-0.00013197649	-0.0043202667	-0.0026233452	-0.0045692725	-0.002719691	-0.002865004	-0.0013579079	-0.011943501	-0.0023878478	-0.0019195235	-0.0020728812	-0.0056244945	-0.0036743395	-0.000695478	-0.0012682029	-0.0022009811	-0.0021523528	-0.0017008586	-0.0038912292	-0.010056386	-0.002133744	-0.0008076561	-0.0015456527	-0.0010092306	-0.004629935	-0.002224549	-0.002688642	-0.0033637222	-0.0010758071	-0.0032518946	-0.0009962457	-0.0012819114	-0.001151883	0.008023621	-0.003642541	-0.0020438207	-0.0015240767	-0.0016578943	-0.0019467748	-0.0028138761	0.04174531	-0.0025285676	-0.001794049	-0.0041032694	-0.004452731	-0.004245383	0.035833005	-0.010489934	-0.003167754	-0.002302789	-0.0031735199	-0.00012621633	-0.0010140166	-0.0063943192	-0.004517786	-0.001043061	-0.0011567008	-0.0037511396	-0.0016773765	-0.00067124725	-0.0014593626	-0.0022930244	-0.0032304921	-0.0027916352	-0.0028898658	-0.006196385	-0.0023110702	-0.0018842351	-0.0010635692	-0.0010605544	-0.00028389634	-0.0017394599	-0.0027482614	-0.0038185397	-0.0031887465	-0.00026231186	-0.001392773	-0.0020544985	-0.0019508058	-0.0009644211	-0.0019433784	-0.0008856535	-0.0018573399	-0.0020124328	-0.0017214686	-0.00091480213	-0.00023898526	-0.00044636993	-0.0013348465	0.0028047636
CID146015608-Sp0	10.0	9	-0.004284952	-0.0009943588	0.20089681	-0.0017660093	-0.00066255074	-0.00023253437	-0.00069656194	0.40467834	-0.0023629286	0.12926587	-0.0019236536	-0.0039057892	-0.0012136179	-0.0014098277	-0.0020455557	-0.0023136418	-0.003176169	-0.000930654	-0.0016763329	-0.0028336912	-0.0020550701	-0.0011283214	-0.0012494009	-0.001661462	-0.0018914829	-0.0017858321	-0.0013256458	-0.00050293363	-0.0016488917	-0.003961957	-0.0009936019	-0.0018044721	-0.0018468888	-0.001499572	-0.0017607516	-0.0030609977	-0.0018852914	-0.00075523567	-0.0024605528	-0.0010716993	-0.0019800744	-0.0020559316	-0.002764752	-0.0017080554	-0.0017945971	-0.0019602207	-0.0047789323	-0.0022446108	-0.00091663375	-0.002210463	0.17165923	-0.0013305986	-0.004119064	-0.0022490618	-0.0031828578	-0.00020968277	-0.003954105	0.070274346	-0.0025291785	-0.00078450836	-0.0017976142	-0.0011674315	-0.0013749086	-0.0008827321	-0.0018502944	-0.0012771296	-0.0022648706	-0.0015761086	-0.003520421	-0.0022196712	0.19890964	-0.0007163265	-0.0019969095	-0.0017822386	-0.0012937146	-0.0021876395	0.037793037	-0.0009978582	0.03513449	-0.0010918373	-0.0004536564	-0.0013633141	0.0091884155	0.19120993	-0.0025820823	-0.00060103356	-0.0023696837	-0.0036182483	-0.00081282057	-0.0016596899	0.15823959	-0.0024533498	-0.00082132197	-0.000486793	-0.002999525	-0.0017913532	-0.0015577702	-0.0016444384	-0.0018072566	-0.0012367612	-0.0034245385	-0.0010933725	0.20339179	-0.0012400991	-0.002145006	-0.003647383	-0.0012603913	-0.0036419698	-0.0018690034	-0.0017061316	-0.00305961	-0.002741335	-0.0020550434	-0.0012221012	-0.0027966725	-0.00037539474	-0.00033197014	-0.002549624	-0.0008928666	-0.0024830434	-0.0011120464	-0.0016196896	-0.002865518	-0.0010607832	-0.0014485099	-0.0018564096	-0.0009148918	-0.00067618105	-0.0026927453	-0.0012294058	-0.0029216323	-0.0019188944	-0.0029055309	-0.001328099	-0.00078960654	-0.0015755913	0.03683014	-0.00079366914	-0.0010474201	-0.00077036454	-0.00189926	-0.002177588	-0.0023426614	-0.0017148177	-0.000117816984	-0.0012449807	-0.0016573763
CID156615836-Sp0	10.0	9	-0.006825428	0.16189402	-0.0015782844	-0.003067053	-0.0034941193	-0.003743042	-0.0012310222	-0.0030321935	-0.0014368652	0.28450525	-0.0030217315	-0.0031800934	-0.00202402	-0.001189242	-0.0014356776	-0.002582695	-0.005711051	-0.0021772422	-0.003464786	-0.005287594	-0.0028364172	-0.0028347585	-0.0019218731	-0.00019065542	-0.0015886695	-8.468677e-06	-0.00063640345	-0.00091969344	-0.0037576251	-0.0023668201	-0.0008111257	-0.0015865033	0.08329153	-0.0023908478	-0.00023403055	-0.0021652083	-0.0012242597	-0.0024052293	-0.00030995737	-0.0017619791	-0.003655523	-0.003145562	-0.0049313265	-0.0051953155	-0.0062590926	-0.0015777042	-0.0058926432	-0.0027585109	0.014291036	-0.00020867893	-0.003858281	-0.0032450024	0.05133268	-0.004058156	-0.0033600621	-0.001034992	-0.0042852196	-0.0017695221	-0.003351171	-0.00097027834	-0.0018585256	-0.005031277	-0.0041226656	0.14324674	-0.00050804263	0.20242576	-0.0019669526	-0.0016112324	0.091845915	-0.003417435	0.019834992	-0.00055942126	-0.0012364137	-0.0012253929	0.10709074	-0.0060312822	0.37389395	-0.00036693868	-0.00077662047	-0.00036126154	-0.0011852527	-0.0040673264	-0.004889377	-0.0053276126	-0.0032681946	-0.0022657209	-0.005258476	-0.0039219586	0.031270985	-0.0010242233	-0.0017031195	-0.00160704	-0.0017848642	-0.00212188	-0.0010634059	-0.0020826308	-0.00040579643	-0.0018385331	-0.001581556	-0.0011524557	-0.0023075475	-0.0034844342	-0.0018437208	-0.0015558422	-0.0006241218	-0.003599193	-0.0017728884	-0.005416149	-0.0003170241	-0.0015027949	-0.0062345713	-0.007449439	-0.00054896675	-0.0011604249	-0.0022936095	0.022664392	-0.00063178345	-0.002832825	-0.002331916	-0.0031990053	-0.0033788332	-0.0033074194	0.15894622	-0.0016561167	-0.00472976	-0.00019860653	0.036229625	-0.00044871742	-0.003219263	0.110741265	0.12711602	-0.0031224855	-0.0011577017	0.07967919	-0.0010971656	-0.0029284765	-0.0004599282	-0.0012276844	-0.0015125589	-0.0022684203	-0.0014757382	-0.0018506066	-0.0006853822	0.069028825	-0.0013029998	-0.0024765912	-0.0008875732
CID168375523-Sp0	10.0	9	-0.0046147075	-0.004330964	-0.0032825246	-0.004037498	-0.0025817896	-0.0031854005	-0.00061673234	-0.0009416168	-0.002079288	-0.0015308358	-0.00340519	-0.008119518	-0.0019004624	-0.0021680319	-0.0025856104	-0.004535279	-0.003934943	-0.0039762724	-0.0028322693	-0.0032080647	-0.00042095638	-0.006575658	-0.0045167715	-0.00280966	-0.0015453901	0.05034698	-0.0010242172	-0.0017276199	-0.003422132	-0.0009202267	-0.0002877276	-0.0032080284	0.093290105	-0.00055042666	-0.00498412	-0.0030284366	-0.0023233043	-0.0021068729	-0.0025173496	-0.0012134482	-0.0016490455	0.09935165	-0.009604575	-0.00073932135	-0.0012670202	-0.0017372994	-0.004962549	-0.00450249	-0.007760246	-0.0044691195	-0.0034147603	-0.0051786243	-0.004651486	-0.0019374982	-0.00072964904	-0.00033293216	-0.004007669	0.019666849	-0.009514278	-0.0011182568	-0.0057005826	-0.00065133016	-0.0014635569	-0.0022806558	-0.005107937	0.0067569823	-0.0042914776	-0.0054796464	-0.0085776355	-0.0033044554	0.012086274	-0.0023106984	-0.0022289187	-0.0016004285	0.04524708	-0.002971246	-0.0026649213	0.01466086	-0.00050014135	0.034102824	-0.00081245456	-0.0026088008	-0.0031264606	-0.003860173	-0.006233082	-0.0011964312	-0.0044079083	-0.0019597362	-0.0010316938	-0.0020854124	-0.00049518724	-0.002819896	-0.0020125173	-0.0020337077	-0.003722532	-0.0024930194	-0.0018011073	-0.0029672792	-0.0022466271	-0.0008384062	-0.00047436066	-0.0024946658	-0.0022927464	-0.00055075256	-0.004807107	-0.003461565	-0.004575868	-0.007920881	-0.0012716361	-0.0008293956	-0.004176117	-0.0024159986	-0.0016853804	-0.002027853	-0.003593333	-0.00097220764	-0.00025784812	-0.0026261567	-0.0027425396	-0.0046006623	-0.002626156	-0.0025705143	-0.008023599	-0.0016300825	-0.0019038555	-0.0032554956	-0.0025010759	-0.0019270595	-0.0032219652	-0.004626967	-0.005499829	-0.004950525	-0.0017369827	-0.00080245495	-0.002339089	-0.0015139588	-0.00048329076	-0.0030493857	-0.003261258	-0.004029419	-0.0005790478	-0.0022908736	-0.0017973484	-0.002178507	-0.002613398	0.019742502	-0.0011644834
CID91852109-Sp0	0.1	9	-0.006017185	0.31989276	-0.004633914	-0.0075328895	-0.0021304241	-0.0027907686	-0.0012464768	-0.0036322593	-0.0043707495	-0.0026408078	-0.0060591125	-0.0035222163	-0.002086585	-0.0015733768	-0.0034511276	-0.0025745067	-0.008952943	-0.0031812335	-0.0031933386	-0.0047548106	-0.0017890692	-0.0024259968	-0.0017004458	-0.003181774	-0.0011536569	-0.0017813314	-0.0010215876	-0.0019594582	-0.003745505	-0.003429638	-0.0014854405	-0.0050774114	-0.004023306	-0.001440091	-0.004018166	-0.004984482	-0.008404694	-0.0058493484	-0.0032972102	-0.0018567763	-0.002180399	-0.0064914087	-0.0052369363	-0.0024750666	-0.0042613344	-0.0010293323	-0.002971395	-0.0045210025	-0.0041475096	-0.0040303855	-0.0022073223	-0.005395042	-0.0043429383	-0.004222677	-0.005264463	-0.0027555276	-0.0024928614	-0.0030372958	-0.0038854682	-0.0030233334	-0.0025261377	-0.0037737226	-0.0046638716	-0.0013766685	-0.0044205342	-0.005269008	-0.0039141783	-0.0022259504	-0.003868517	-0.0037213063	-0.0030134611	-0.001466143	0.0006392674	-0.00044969618	-0.00014943845	-0.0058574514	-0.0069044363	-0.0022004629	-0.0007196278	-0.0015259814	-0.00082815875	-0.005332423	-0.001981832	-0.0024631517	-0.0019891441	-0.0012193385	-0.0034133466	-0.00031014212	-0.00081160007	-0.0020344502	-0.001548397	-0.0033282728	-0.0007755123	-0.0017554803	-0.0020977329	-0.0013221673	-0.0035058942	-0.004115803	-0.0021089218	-0.0003565744	-0.004719529	-0.0024931945	-0.0038927218	-0.0008956413	-0.003908882	-0.006442375	-0.007516755	-0.008155776	-0.0021762538	-0.001332655	-0.0033168371	-0.0047189607	-0.0017030119	-0.001362706	-0.0025531005	-0.002919541	-0.00072221376	-0.0037762476	-0.0017618351	-0.0027668667	-0.0019776698	-0.0019211279	-0.0029559864	-0.0015348879	-0.002613925	-0.00016556881	-0.0010965962	-0.0018176053	-0.0033916098	-0.0015981024	-0.0026796397	-0.0033146564	-0.0022073349	-0.0018261636	-0.0010144913	-0.0035217064	-0.0014764738	-0.0018245224	-0.0015515328	-0.0014017466	-0.0013499549	-0.0010141833	-0.0015089822	-0.0022195557	-2.6822463e-06	-0.0037186584	-0.00050606683
CID91855316-Sp0	0.1	9	-0.007115684	-0.0005893206	-0.005564857	-0.00574615	-0.0025132766	-0.0029542905	-0.0011139535	-0.0022773964	-0.0028806324	-0.0014284499	-0.0058476552	-0.0029835494	-0.0019301509	-0.0014204356	-0.0033764008	-0.003267417	-0.006479828	-0.002822408	-0.0028339268	-0.0051225154	-0.002662987	-0.003140377	-0.0025103593	-0.002010826	-0.0018156919	-0.0018538254	-0.0008990549	-0.0018727378	-0.0031765853	-0.0027345151	-0.0013145246	-0.0028917121	-0.0013023111	-0.0015675338	-0.0029499163	-0.00523309	-0.006240884	-0.0049937656	-0.0020443802	-0.0017404514	-0.0026564947	-0.0037027763	-0.0054292553	-0.003205021	-0.0045879767	-0.0004960232	-0.0048375414	-0.003351424	-0.0042200116	-0.0038429953	-0.003397535	-0.005016203	-0.0019608752	-0.0043135467	-0.0038286918	-0.0018935752	-0.0038426162	-0.0017142259	-0.0049934173	-0.0023143864	-0.0034240058	-0.002670948	-0.0025126555	-0.0011786595	-0.0030519338	-0.0019275883	-0.0048086355	-0.004257664	-0.0048079267	-0.0022746772	-0.0011569158	-0.0014592995	-0.000704521	-0.0010498007	0.061935995	-0.005232861	-0.0018109232	-0.0011306652	-0.00015243553	-0.0014326111	-0.0004219891	-0.0025082112	-0.0027024501	-0.0031337168	-0.0034978327	-0.0015218469	-0.0044927513	-0.0035378428	-0.0016814333	-0.00068379147	-0.001229267	-0.0033275224	-0.001594136	-0.0005120871	-0.0027066884	-0.002071595	-0.0019337325	-0.0028961806	-0.0020679855	-0.0014261329	-0.0031193877	-0.0023007984	-0.0041305795	-0.0010354337	-0.0020358944	-0.005006856	-0.005474455	-0.00724025	-0.002270844	-0.001103598	-0.0024829132	-0.0036167037	-0.0016658873	-0.0011206112	-0.0029808145	-0.0014515426	-0.0004957537	-0.0027654355	-0.0013151336	-0.0022772874	-0.0022246528	-0.0010945535	-0.0043303375	-0.0012495709	-0.003742497	-0.0010511393	-0.00022563206	-0.00075593515	-0.0027558072	-0.0019281443	-0.0031267854	-0.0035336236	-0.002948163	-0.000821125	-0.0010876588	-0.0031896567	-0.0012091157	-0.0023347219	-0.0014905393	-0.0020276608	-0.0014895858	-0.0017746161	-0.0015750807	-0.0005136052	-0.0006566599	-0.001611435	-0.0007556883
CID168368312-Sp0	0.1	9	-0.014009182	-0.010578485	-0.014067407	-0.01318664	-0.008314202	-0.009261729	-0.0025781998	-0.0125931455	-0.0038212268	-0.0123920655	-0.014826917	0.43885186	-0.00358976	-0.0029974622	-0.0078557255	-0.014627257	-0.010586035	-0.010749652	-0.0101081235	-0.010695577	-0.010916786	-0.01612168	-0.009409135	-0.01091664	-0.006402913	-0.0059550772	-0.0051402384	-0.002820977	-0.009892892	-0.0019371257	0.065193444	-0.0065616476	-0.0056881714	-0.0072855423	-0.0065242234	-0.006991761	-0.015439232	-0.012180347	-0.009833459	-0.003950185	-0.0031205341	-0.011737776	-0.017617118	-0.00027675738	-0.016546085	-0.0036058323	-0.012151269	-0.006279227	-0.015628094	-0.013021712	-0.013024152	-0.009263403	-0.0009829247	-0.0038044213	-0.014342284	-0.010245411	-0.007039576	-0.0021345736	-0.020094635	-0.0070957965	-0.008257338	-0.0066529005	-0.0033621518	-0.0044055874	-0.012397755	-0.00834801	-0.0068774675	-0.010135587	-0.023532087	-0.008524837	-0.004184131	-0.005841356	-0.0035249996	-0.007469184	-0.0017863667	-0.011386207	-0.018174404	-0.006772359	-0.002276751	-0.0026844298	-0.003915906	-0.005582359	-0.008190523	-0.009172239	-0.013355072	-0.0021667043	-0.008446649	-0.007802042	-0.0057795546	-0.002923195	-0.0054524248	-0.0058095353	-0.0071411445	-0.0038260843	-0.011374734	-0.000648417	-0.0074795336	-0.007681855	-0.007797976	-0.002888765	-0.01636393	-0.00904433	-0.0074241287	-0.0008392734	-0.018565487	-0.0011277315	-0.0114725465	-0.01281543	-0.0027559048	-0.002004338	-0.008467611	-0.007539148	-0.0006795114	-0.0034742067	-0.0047866097	-0.0020696947	-5.9685703e-05	-0.0023975447	-0.005048312	-0.011482062	-0.004693441	-0.0034116192	-0.02116502	-0.0026914289	-0.0047553	-0.004138252	-0.00030962104	-0.0023247555	-0.0065787453	-0.0116365915	-0.01978112	-0.004356095	0.21764691	-0.0058271918	-0.0027832468	-0.008604839	-0.0036113597	-0.003726621	-0.0037069793	-0.0050297296	-0.0062351055	-0.001031291	-0.0049496144	-0.0011032843	-0.004903946	-0.0060671023	-0.0010989034
CID168372656-Sp0	0.1	9	-0.008973278	-0.005721151	-0.0075450893	-0.0032205442	-0.0037236628	-0.0024573165	-0.00095748174	-0.0035077466	-0.0032920039	-0.004136433	-0.0048296372	-0.005236466	-0.0012793562	-0.0017983206	-0.0018620503	-0.00322025	-0.006645856	-0.004688162	-0.004791747	-0.0046985415	-0.0015129471	-0.0068157106	-0.005400268	-0.0014009286	-0.0020694265	-0.0019658664	-0.0011116716	-0.001140067	-0.002496515	-0.002155106	-0.0009027372	-0.0021390663	-0.0005037573	-0.003136958	-0.0050951336	-0.004566715	-0.005501429	-0.0054653315	-0.004031077	-0.0021302637	-0.0020916443	-0.0011514032	-0.0067799473	-0.0014281604	-0.0038656783	-0.0022148953	-0.004755831	-0.002489652	-0.0068979925	-0.0059310887	-0.0031201814	-0.005267511	-0.0033381784	-0.002229143	-0.0029365446	-0.0026082732	-0.003920195	-0.0009251097	-0.009690729	-0.0017490307	-0.00417147	-0.0034716355	-0.0023577155	-0.002793493	-0.0041238423	-0.002327614	-0.0073890663	-0.007659321	-0.009394287	-0.002795712	-0.0016991381	-0.0031275062	-0.0034825215	-0.003262151	-0.0019150887	-0.004404128	-0.0058970284	-0.0008874995	-0.0004099314	-7.052159e-05	-0.0015005805	-0.0022736606	-0.0020928422	-0.0024716242	-0.006190411	-0.0013488142	-0.004319176	-0.003404057	-0.0012450372	0.0022409924	-0.0014101701	-0.0017727177	-0.0030349093	-0.0011534157	-0.0052149845	-0.0020481504	-0.002469645	-0.0037592954	-0.0031886592	-0.0009635831	-0.003291681	-0.00311608	-0.0057637203	-0.00019395273	-0.004579992	-0.0036488671	-0.008660013	-0.006783085	-0.0020426027	-0.0013662956	-0.0008529492	-0.0016661999	-0.001834781	-0.0019124183	-0.0025620305	-0.00138768	0.0024170645	-0.0014352069	-0.0025609434	-0.0040728697	-0.0016862334	-0.00087167963	-0.008138623	-0.0010840871	-0.0020966055	-0.002588065	-0.0040913043	-0.0009732852	-0.0026553893	-0.0052013467	-0.0072456454	-0.0043922574	-0.0026291162	-0.000866879	-0.0012067026	-0.003212574	-0.0009158608	-0.0032832713	-0.0032618132	-0.002468917	-0.0013221845	-0.0031368977	-0.003213756	-0.0012954671	-0.0012708356	-0.0009285032	-0.0008793375
CID162842608-Sp0	0.1	9	-0.006244707	-0.0005119711	-0.004798343	-0.0058711027	-0.0020962313	-0.002622907	-0.0010267395	-0.0015909423	-0.0033966047	-0.0016582443	-0.0066795885	-0.0023341745	-0.0017918407	-0.001324212	-0.0037559015	-0.003498875	-0.007854551	-0.0030602305	-0.0029513629	-0.004626223	-0.0027420467	-0.0032700025	-0.0024880026	-0.0016609522	-0.0022658412	-0.0023454628	-0.00073284854	-0.0017119112	-0.0034796228	-0.0033090434	-0.0013526974	-0.003908931	-0.0028960546	-0.001416755	-0.0027596785	-0.005313261	-0.0070288647	-0.0053595756	-0.002013068	-0.0016601094	-0.0026164479	-0.004794425	-0.0054210657	-0.0032782666	-0.0053616962	-0.0004523998	-0.00404467	-0.0036675748	-0.0044562975	-0.004598053	-0.0028485553	-0.004089878	-0.0029730515	-0.00411185	-0.004649926	-0.0020144498	-0.00319272	-0.0017492165	-0.004598273	-0.0024932676	-0.0035307878	-0.0028989254	-0.003318989	-0.0010248485	-0.0034822477	-0.0045441454	-0.0049532256	-0.004209589	-0.0066050403	-0.0026837464	-0.0010557751	-0.0015341678	-0.00038571988	-0.0008285071	0.062929474	-0.0058195153	-0.0029885073	-0.0013725221	-6.86872e-05	-0.0010766044	-0.0004144007	-0.0031019174	-0.0033883182	-0.0035115539	-0.003447985	-0.0009275431	-0.004536178	-0.0032933354	-0.0016760546	-0.00068804796	-0.0011809228	-0.0032920893	-0.0013393293	-0.00056065095	-0.0031504016	-0.0017003717	-0.0014288146	-0.0024874012	-0.0022823333	-0.001537071	-0.0036210471	-0.0022703637	-0.0032536509	-0.00061359484	-0.0020696397	-0.0048729214	-0.005661808	-0.007169169	-0.0028008819	-0.0010737794	-0.0025315138	-0.0027760963	-0.0018331069	-0.0010597965	-0.0024716102	-0.0019411107	-0.00053049397	-0.0029910398	-0.0012257323	-0.0020687839	-0.0019837446	-0.00078434707	-0.0057314313	-0.0009464968	-0.0037140404	-0.0009393163	-0.00051337795	-0.0006543568	-0.0021010342	-0.0028932716	-0.00454517	-0.0035108991	-0.0035303575	-0.00089910044	-0.0013128954	-0.0029892086	-0.0012074977	-0.002476187	-0.0010163598	-0.0012728018	-0.0018691763	-0.0015412164	-0.0017583253	-0.00063667935	-0.00063561596	-0.0021464238	-0.00074350624
CID168374577-Sp0	0.1	9	-0.020862633	-0.017522885	-0.02040719	-0.0040067304	-0.01231501	-0.006601649	-0.0025649266	-0.0114764925	-0.0052627902	-0.014444258	-0.01704772	-0.014351	-0.0051989155	-0.0046783546	-0.007252718	-0.012687566	-0.013656687	-0.013823312	-0.013556938	-0.013592982	-0.00062620593	-0.0201582	-0.014972062	-0.0022856758	-0.007014978	-0.00036095027	-0.004406984	-0.00081276376	-0.0063142353	-0.0023805092	0.052978013	-0.005574408	-0.00022640957	-0.009114657	-0.012901469	-0.008331073	-0.009246938	-0.018982224	-0.011168657	-0.0061549745	-0.004902152	-0.0025312277	-0.022932326	-0.0032053788	-0.008487231	-0.0047396985	-0.0101204235	-0.008619395	-0.018161863	-0.015026656	-0.010954904	-0.015461215	-0.011492603	-0.0018790207	-0.008666142	-0.0095007215	-0.0076164585	-0.003184001	-0.029270217	-0.004441401	-0.0132116955	-0.010386426	-0.012154656	-0.007299641	-0.020122346	-0.00659828	-0.01572508	-0.018314175	-0.029934036	-0.00921462	-0.00537547	-0.009636533	-0.009442999	-0.00887894	-0.004651119	-0.011776917	-0.021394689	-0.0009783526	-0.002405853	0.29450586	-0.002595637	-0.009920535	-0.00829336	-0.012441505	-0.016253542	-0.002802998	-0.008663672	-0.008834577	-0.001097097	0.11101729	-0.004712113	-0.0061606094	-0.008204981	-0.004617242	-0.016605794	-0.005489137	-0.005109744	-0.0074100606	-0.0073820367	-0.0032050093	-0.010287896	-0.009943119	-0.0140398955	-0.0020487977	-0.021970214	-0.009284674	-0.0181126	-0.01964959	-0.0026360578	-0.0023830633	-0.007709896	-0.0044292975	-0.0023149527	-0.00622283	-0.0068902974	-0.0011110267	0.07546429	-0.0024484098	-0.00803006	-0.013504556	-0.0037121924	-0.0032803277	-0.028508736	-0.004982514	-0.0033703696	-0.009476659	-0.008776391	-0.0021332984	-0.0068542836	-0.01698196	-0.023087675	-0.010662556	-0.0046769218	-0.0016960918	-0.0067002075	-0.0054533933	-0.0021622207	-0.0069285166	-0.008595207	-0.008398981	-0.0048154914	-0.006820639	-0.008046612	-0.0035577337	-0.0055787186	-0.0019058221	-0.002234888
CID168376154-Sp0	0.1	9	-0.006900439	-0.0020830326	-0.0051791887	-0.003712464	-0.0022538882	-0.0035506075	-0.0011262007	-0.0019984795	-0.0031822259	-0.0017942763	-0.0037306699	-0.0033576926	-0.0013097937	-0.0017335197	-0.00201885	-0.0023415545	-0.006928429	-0.0029056596	-0.0028893247	-0.003965768	-0.0018696589	-0.003747103	-0.0033413603	-0.0008562389	-0.0013094902	-0.0020622686	-0.0007049982	-0.0014895224	-0.0027283595	-0.0025754177	-0.0010579712	-0.0023913346	-0.0010977576	-0.0014151776	-0.003661676	-0.0041063637	-0.0052058846	-0.0051038675	-0.0030583078	-0.0017335735	-0.0027224086	-0.002073913	-0.005029454	-0.002852283	-0.003552153	-0.0013722894	-0.0039653657	-0.002841067	-0.004644234	-0.0045581227	-0.002766073	-0.0046636374	-0.0016590876	-0.0028053748	-0.0030497233	-0.0022440678	-0.0034785224	-0.0012106459	-0.0052553145	-0.0015625863	-0.0029537245	-0.0025926733	-0.0028222266	-0.0016044917	-0.0014904382	-0.0015984514	-0.005034452	-0.0050026616	-0.0050178897	-0.0028811814	-0.0011424717	-0.0021434224	-0.001455658	-0.0014552979	-0.0004954216	-0.0052279416	-0.0027657726	-0.000740091	-0.00033388528	-0.00083551207	-0.0013063754	-0.00243208	-0.0029301285	-0.003071653	-0.0031390064	-0.0008841877	-0.0028679408	-0.0021827663	-0.0014149564	-0.00063285325	-0.0010338965	-0.0017659581	-0.0017146931	-0.0009220892	-0.0027136733	-0.0016053184	-0.002446055	-0.003239537	-0.0028307736	-0.0009621358	-0.0021561214	-0.0022306347	-0.004212247	0.013440211	-0.00096561766	-0.0039512324	-0.007730609	-0.0060223	-0.0014825021	-0.0011423994	-0.0013529559	-0.002029394	-0.0010811348	-0.001207735	-0.0025851282	-0.0019849378	-0.0002746707	-0.0022209147	-0.0017047955	-0.0025685942	-0.0019888568	-0.0010220766	-0.0042091683	-0.00018677217	-0.0027787355	-0.00036115214	-0.0017510393	-0.0011148363	-0.0023398392	-0.0021016176	-0.0035510845	-0.0041804854	-0.0027779036	-0.00037581418	-0.001580174	-0.0020948648	-0.0009945881	-0.0030566955	-0.0024156088	-0.0012777407	-0.0013128462	-0.0020851204	-0.0019083145	-0.0012284634	-0.00048897107	-0.001670663	-0.000734275
CID168376197-Sp0	0.1	9	-0.00589958	0.02030417	-0.0038481434	-0.0051679844	-0.0017858255	-0.0021713644	-0.00092411926	-0.0013212721	-0.0027399745	-0.0005364438	-0.004900927	-0.0029962594	-0.001371126	-0.0014128919	-0.002891519	-0.0024927848	-0.0063632033	-0.0025317564	-0.0023385289	-0.004161414	-0.0022232889	-0.002229879	-0.0016666526	-0.0014805582	-0.0016742322	-0.001867941	-0.000727268	-0.0017247371	-0.0026760232	-0.003377486	-0.0010669515	-0.0033278055	-0.0020322436	-0.001663148	-0.002007488	-0.004349201	-0.0053901784	-0.0036343092	-0.0022031167	-0.0014994413	-0.0025541298	-0.0033393512	-0.003526244	-0.0025815074	-0.0034810368	-0.0007238645	-0.0035870962	-0.0028619831	-0.00430024	-0.0037067987	-0.0024221446	-0.003294332	-0.0021624598	-0.0035248431	-0.004109073	-0.0012929259	-0.0028486534	-0.0019006103	-0.0036282158	-0.0017656871	-0.0030294764	-0.0030169757	-0.0025285839	-0.00071027403	-0.001945467	-0.0031803942	-0.0039732167	-0.003181263	-0.004699325	-0.0019176786	-0.00080554787	-0.0011873547	-0.0010091484	-0.0011665855	-0.00012949327	-0.004776793	-0.00070221524	-0.0013046559	-6.894486e-05	-0.0012609087	-0.00052834646	-0.0024324378	-0.0020205027	-0.0024035275	-0.0032080929	-0.0012900818	-0.00371065	-0.0029992105	-0.0014765072	-0.001285624	-0.0006702851	-0.0025238236	-0.0011964099	-0.0006103272	-0.0021764587	-0.0016044969	-0.0017549291	-0.002632154	-0.0017282704	-0.0013727705	-0.0030775007	-0.0017208033	-0.0030991365	-0.000838891	-0.0016215999	-0.004561883	-0.0051998794	-0.0065884045	-0.0021455812	-0.00082110835	-0.0016390143	-0.0026283504	-0.0014815372	-0.0008239513	-0.002649845	-0.0014595807	-0.00052029977	-0.0029054286	-0.0010201043	-0.0016798018	-0.0017157213	-0.00058213447	-0.003961491	-0.0013358822	-0.0031825104	-0.0005704559	-0.0013017623	-0.00081699825	-0.0021669483	-0.002001842	-0.0032250297	-0.0028818103	-0.0031617319	-0.00095025613	-0.0007334791	-0.0029699646	-0.0009537751	-0.0018638066	-0.0011360907	-0.0012546644	-0.0014083806	-0.0011900536	-0.001065702	-0.00066751504	-0.0006228505	-0.0017955827	-0.0007648937
CID91845399-Sp0	0.1	9	-0.009022432	-0.0040145153	-0.009151284	-0.001743932	-0.004334853	-0.004858125	-0.0022500535	-0.0044997875	-0.006068037	-0.0058439295	-0.011916122	-0.0030906445	-0.0028236276	-0.0011699884	-0.0071000513	-0.0063330466	-0.013313981	-0.0053991694	-0.0051736627	-0.0064850915	-0.0020773055	-0.004079282	-0.0036715455	0.21327142	-0.0030596496	-0.0035466037	-0.0012171081	-0.0024001966	-0.004421035	-0.0042388234	-0.00095109426	-0.0044004945	-0.002858054	-0.0033306568	-0.004582556	-0.003831204	-0.007015184	-0.008357499	-0.0011426443	-0.001818815	-0.0028607883	-0.006265042	-0.010034035	-0.004751333	-0.0075318455	-0.0009840227	-0.004270344	-0.008063476	-0.0035043713	-0.0049551716	-0.0038111578	-0.0077935904	-0.005960533	-0.0023309807	-0.008977051	-0.0038612362	-0.004479745	-0.00085742015	-0.0076633096	-0.0021994708	-0.0048102713	-0.008043443	-0.007774288	-0.00282378	-0.012536138	-0.0049954834	-0.0047899294	-0.005179431	-0.0097652115	-0.005873585	-0.0027989575	-0.002822096	-0.0012539705	-0.0012380022	-0.0019620494	-0.009076843	-0.010617635	-0.0031867584	-0.0017299514	0.031367954	-0.0006209645	-0.005262962	-0.006123786	-0.008437049	-0.0039663827	-0.0012250064	-0.0043818546	-0.0035051971	-0.0005219327	-0.0009136112	-0.0022144173	-0.0052268524	-0.0015434618	-0.0036569089	-0.0030881553	-0.0030074716	-0.0021118063	-0.00074067194	-0.002092737	-0.0012453818	-0.0064389207	-0.0054861233	-0.005478055	-0.0014812036	-0.01065469	-0.002966933	-0.00824518	-0.004841042	-0.0003178606	-0.0013918004	-0.0064365813	-0.0036756166	-0.00095899246	-0.0017323166	-0.0032365967	-0.0020278185	-0.0008341047	-0.001167487	-0.003370411	-0.0043489505	-0.0021307978	-0.0021958856	-0.010055599	-0.0025275922	-0.004388396	-0.0025004544	-0.0024602285	-0.00087392225	-0.00198209	-0.004841987	-0.0062578595	-0.004114853	-0.002084614	-0.0005881889	-0.0038841735	-0.0031002318	-0.0027304515	-0.0032074398	0.03340512	-0.00095725915	-0.0037381877	-0.0019946578	-0.0016097827	-0.0012275086	-0.00083318516	-0.0017339287	-0.00065063656
CID91855808-Sp0	0.1	9	-0.008011437	-0.0030301537	-0.0065686107	-0.008984295	-0.002411825	-0.0024632553	-0.001186034	0.04128152	-0.004975066	-0.004349235	-0.007946724	-0.00230048	-0.0035541612	-0.00035142954	-0.0051062224	-0.0020167741	-0.007450318	-0.0042416034	-0.003933942	-0.0038093936	-0.0035793323	-0.004204554	-0.0024845037	-0.0029137388	-0.0023795222	-0.0053428523	-0.0024526466	-0.00088868383	-0.002673864	-0.0050313165	-0.0018999785	-0.0040884498	-0.0046990328	-0.0043974104	-0.003926664	-0.0045389924	-0.009234828	-0.0067230994	-0.0029802162	-0.002463368	-0.0028049606	-0.00694986	-0.0042568794	-0.0039402437	-0.0056483713	-0.00035169596	-0.0050639445	-0.00213363	-0.0048902617	-0.0056944806	-0.0011736953	-0.0022182048	-0.0061797383	-0.00416967	-0.0063407775	-0.002725235	-0.003775437	-0.0027437774	-0.005846748	-0.004504064	-0.0035536678	-0.007343031	-0.002866377	-0.0030116842	-0.006317799	-0.009102327	-0.007939473	-0.0060281637	-0.010455338	-0.0032807942	-0.00053255144	-0.0016976208	-0.0016491424	-0.0026050948	-0.0035195302	-0.0066761947	-0.0068942807	-0.004170034	-0.00030953463	-0.002407581	-0.00084967195	-0.004045264	-0.0030634438	-0.0019223227	-0.0054120384	-0.0021169253	-0.006297582	-0.0040430827	-0.0022516726	-0.0013743631	-0.00014405246	-0.0027626215	-0.001042014	-0.00078654295	-0.005813602	-0.0021334148	-0.0041017295	-0.004223758	-0.0019335604	-0.0038337915	-0.007900328	-0.004212846	-0.002986413	-0.0020164142	-0.006827068	-0.004981956	-0.010663798	-0.006159517	-0.0043716156	-0.0020086323	-0.002197625	-0.0023306122	-0.002981213	-0.0011329012	-0.0005918443	-0.0028038668	-0.00085991225	-0.003460499	-0.0030063745	-0.0006795138	-0.00062178914	-0.0004358626	-0.008283006	-0.0020028858	-0.0040743467	-0.0031087645	-0.00343912	-0.0008259975	-0.0013234854	-0.005261755	-0.007515653	-0.0034028306	-0.0033765512	-0.0022433153	-0.00017021976	-0.0035300648	-0.0011371368	-0.001169745	-0.00043687757	-0.0018759397	-0.0028466692	-0.0020818252	-0.002822793	-0.0016071075	-0.0008599644	-0.003982629	-0.0012750173
CID91852109-Sp0	1.0	9	-0.0041944627	0.41797644	-0.003976644	-0.006601922	-0.0023517825	-0.002421141	-0.0011204407	-0.0030671582	-0.0036928107	-0.0019077356	-0.0053419364	-0.0038861425	-0.0021157677	-0.0016405882	-0.0032511505	-0.0026339411	-0.0066796816	-0.0030700734	-0.0029880006	-0.004355136	-0.0016659541	-0.0022595346	-0.001491528	-0.0031052115	-0.00080671813	-0.0017505544	-0.0010269141	-0.0018136419	-0.0035730915	-0.0026898286	-0.0016534275	-0.0041170823	-0.0032576094	-0.0010679336	-0.003810395	-0.004336456	-0.007165102	-0.004775045	-0.00289823	-0.00184199	-0.0019490195	-0.005892418	-0.005433192	-0.0021826827	-0.0033751614	-0.0010443457	-0.003099744	-0.0038971375	-0.0038698427	-0.0033059542	-0.002606638	-0.0051194686	-0.003539311	-0.0039784694	-0.0039583994	-0.002601263	-0.00228302	-0.0030802016	-0.0032701285	-0.0028990943	-0.002347995	-0.0027729443	-0.0036851114	-0.0011712913	-0.0043407767	-0.0039746403	-0.0032748277	-0.0014936309	-0.0020717196	-0.003407888	-0.002509015	-0.0008775311	0.03274698	-0.00026943654	0.014990978	-0.0049891085	-0.006397585	-0.0016302052	-0.00062629423	-0.0017020731	-0.00081550464	-0.0054756464	-0.0016711312	-0.0012524246	-0.0019116524	-0.0012196108	-0.0038040155	-0.0002101785	-0.0006632501	-0.0018822766	-0.0015542615	-0.0031749557	-0.00078455335	-0.0012428196	-0.0016337725	-0.0013286361	-0.003311632	-0.0037382718	-0.0021466366	-0.00043857057	-0.0042766477	-0.0021976521	-0.0035194864	-0.0007716411	-0.0037412455	-0.0064913337	-0.0056953183	-0.0077066775	-0.0018481747	-0.0014068458	-0.003863416	-0.00521801	-0.0018259471	-0.0013004259	-0.0026789047	-0.0026196947	-0.0006831983	-0.0036133768	-0.0015789527	-0.002768279	-0.0020691121	-0.0023661589	-0.0013989841	-0.0015487389	-0.0022545324	-1.5283245e-05	-0.000536784	-0.0017458099	-0.003937629	-0.0005939217	-0.0012788043	-0.0029231305	-0.0017590742	-0.0018482389	-0.0007771779	-0.0032580858	-0.0009710641	-0.0017324644	-0.0013423718	-0.0014037157	-0.0012455268	-0.0010286508	-0.0011800678	-0.001999886	0.0011162069	-0.0031797162	-0.00047615837
CID91855316-Sp0	1.0	9	-0.0054339753	0.0105319135	-0.0048422203	-0.0052440804	-0.0027040497	-0.0024478454	-0.00084241066	-0.0014451281	-0.0022717176	-0.0006786099	-0.0050219903	-0.0032667518	-0.0019280496	-0.0013905785	-0.003232182	-0.0031939452	-0.0043359017	-0.0025930915	-0.002549606	-0.0045597935	-0.0024871498	-0.0033589473	-0.0024555672	-0.0022868183	-0.0016129193	-0.001500496	-0.00097558176	-0.0017970069	-0.0030481904	-0.0020361752	-0.001609549	-0.0021544874	-0.0006445997	-0.0013083359	-0.0026662769	-0.0047980878	-0.005098505	-0.0037139484	-0.0015634876	-0.0016377065	-0.002537008	-0.0031095222	-0.00583915	-0.003217314	-0.0039957315	-0.0004460813	-0.0049579884	-0.0027269493	-0.0043697506	-0.0033303532	-0.003908473	-0.0045596515	-0.0015066597	-0.004280487	-0.002444349	-0.001328562	-0.0036005797	-0.0017561045	-0.004579794	-0.0021823791	-0.0032993536	-0.0016487924	-0.0015266743	-0.00073881535	-0.0026201436	-0.00071730587	-0.0044704056	-0.003673074	-0.0033053237	-0.0022621562	-0.0005170204	-0.00069694896	-0.00033266243	-0.0006873278	0.12310202	-0.0045902953	-0.0008401342	-0.0006794366	-0.000100381854	-0.0012961596	-0.00017530838	-0.0023242994	-0.002592413	-0.0023289758	-0.00406017	-0.0015504217	-0.0051563024	-0.0038357403	-0.0013990558	-0.0003507131	-0.0009879783	-0.00318419	-0.0013775124	-0.00012364262	-0.001988446	-0.0021673643	-0.0016754998	-0.002519261	-0.0020431157	-0.0015823107	-0.002632404	-0.0020427022	-0.003793476	-0.0010836266	-0.0016274836	-0.0048804358	-0.003600454	-0.0070252037	-0.0020097187	-0.0009883192	-0.003026198	-0.0040302807	-0.0018506402	-0.0010793135	-0.0029136094	-0.0013261848	-0.00046972008	-0.0025748604	-0.0009692691	-0.0020974604	-0.0023258224	-0.0016115422	-0.0029659625	-0.0013473483	-0.0033986429	-0.00075825525	0.07602752	-0.00055284426	-0.0028511286	-0.0011093921	-0.001733962	-0.003224824	-0.0025809687	-0.00065943436	-0.0008525348	-0.0030724804	-0.00072470633	-0.002389815	-0.0011406601	-0.0019607365	-0.0012902647	-0.0018212287	-0.0013350697	-0.0002921473	-0.00064583047	-0.0010471556	-0.00076002046
CID168368312-Sp0	1.0	9	-0.013017961	-0.01020655	-0.013408623	-0.013330457	-0.008016409	-0.009114351	-0.0024837335	-0.0117571615	-0.0031511476	-0.011832323	-0.014902125	0.49216828	-0.0036205417	-0.0028353282	-0.007840556	-0.014051753	-0.009277727	-0.010784019	-0.009917423	-0.009990232	-0.011239141	-0.01585959	-0.008997278	-0.011238481	-0.0063998676	-0.005492462	-0.0052515045	-0.0026806204	-0.010100154	-0.0016647393	0.080507636	-0.0067624077	-0.0056689004	-0.0073178993	-0.0059822267	-0.006593068	-0.014571893	-0.011410501	-0.009552155	-0.0038017882	-0.0033200928	-0.011792665	-0.017653478	-0.00021016093	-0.016173672	-0.0034689903	-0.0117738815	-0.0063547697	-0.015876703	-0.012619249	-0.013120417	-0.008739901	-3.4336266e-05	-0.0039236615	-0.014050462	-0.009872032	-0.0068848627	-0.0019964667	-0.01964793	-0.0067817066	-0.008710448	-0.006088371	-0.0029928996	-0.00409647	-0.012227674	-0.008290655	-0.0060387137	-0.009407921	-0.022801701	-0.008537072	-0.0036648982	-0.005573569	-0.0035236077	-0.007602483	-0.0014083473	-0.010886782	-0.01751521	-0.0068286657	-0.0021660284	-0.002846123	-0.003677083	-0.0053743003	-0.008114808	-0.009052354	-0.013203772	-0.0023144265	-0.007872067	-0.00771324	-0.0058200667	-0.003288709	-0.004867496	-0.0056276345	-0.0071600154	-0.0037517312	-0.010579131	-0.00071729586	-0.007539185	-0.007207747	-0.0077024037	-0.002897616	-0.01629248	-0.009026791	-0.0069313613	-0.0010921515	-0.01884416	-0.00082476623	-0.01042527	-0.012963747	-0.002467419	-0.0018258519	-0.009211663	-0.00791722	-0.00040355817	-0.0033810653	-0.0048481356	-0.0021231326	-0.00018996726	-0.002919511	-0.004962529	-0.011269569	-0.0050420198	-0.0039846	-0.020599773	-0.0030510654	-0.0049555707	-0.004195851	0.003288024	-0.0025328088	-0.0066375113	-0.011375164	-0.019124307	-0.0042832596	0.22335805	-0.0060776514	-0.0028520518	-0.008377301	-0.0034637852	-0.0035972528	-0.0037833236	-0.005141023	-0.0059266947	-0.0007920899	-0.0044164327	-0.00096419064	-0.0051252316	-0.0064242715	-0.0010512966
CID168372656-Sp0	1.0	9	-0.008016818	-0.005195999	-0.0067421226	-0.003322001	-0.0032726761	-0.0024215924	-0.0008259459	-0.0029029923	-0.0031078376	-0.0031964465	-0.0039896173	-0.0055701123	-0.0012108175	-0.0017055423	-0.0016909757	-0.0031337508	-0.005532072	-0.00445376	-0.0042938185	-0.0043532057	-0.0014011465	-0.0064509963	-0.0050515244	-0.0017409624	-0.0016526836	-0.0016435906	-0.0010471906	-0.0013834196	-0.0024195383	-0.0016957383	-0.0009594975	-0.0023473902	0.014993124	-0.0025280218	-0.0051521496	-0.0040058726	-0.0043835095	-0.004516739	-0.0036288153	-0.0018260835	-0.0020716588	-0.0005130049	-0.0066557857	-0.0011816873	-0.0033429165	-0.001960236	-0.00483864	-0.0022324987	-0.0069880113	-0.0054601408	-0.003219974	-0.005076732	-0.0031674516	-0.0021488965	-0.0021638924	-0.0020783471	-0.0038852377	-0.000752025	-0.009251825	-0.0015696796	-0.0042247768	-0.0026389065	-0.0015297545	-0.0026129463	-0.0036042875	-0.0014875042	-0.006888283	-0.007246233	-0.008500228	-0.0024861488	-0.0012621476	-0.0026669013	-0.0031189644	-0.0030029628	-0.00148548	-0.0037026897	-0.004737273	-0.0005653391	-0.00035776658	-0.00019922682	-0.0013444074	-0.0017849888	-0.0018882024	-0.0019382472	-0.0062040896	-0.0014031548	-0.004612388	-0.0029525047	-0.0012615354	-0.00038653362	-0.0011590344	-0.0019844028	-0.002776867	-0.0010203213	-0.0045349444	-0.0020825383	-0.0024870576	-0.0039061236	-0.0029416778	-0.0008741225	-0.0025186308	-0.0027506407	-0.0053655985	-0.00020975177	-0.0040500197	-0.0038329621	-0.0079023205	-0.0067608007	-0.0017012691	-0.0013402642	-0.0010812025	-0.0018585916	-0.0018868498	-0.0019052896	-0.002699179	-0.0014025257	0.0015209034	-0.0014430545	-0.0024702717	-0.003963088	-0.0019322257	-0.0011782431	-0.0074264025	-0.00092609145	-0.0020050528	-0.0025440042	-0.003926886	-0.0010385063	-0.0027378036	-0.004707623	-0.0063000177	-0.0042944206	-0.0022828493	-0.0008426258	-0.0011000694	-0.0028912984	-0.0007143235	-0.003251419	-0.0034285097	-0.0026896514	-0.0010157252	-0.002924213	-0.002842606	-0.001404965	-0.0013257473	-0.00060002174	-0.00084279344
CID162842608-Sp0	1.0	9	-0.0046642916	0.0033200094	-0.0039455015	-0.0054379213	-0.002123741	-0.00213657	-0.00075786695	-0.000699085	-0.0028491293	-0.00075319904	-0.005895241	-0.0022001243	-0.0018380812	-0.0010884143	-0.0036660007	-0.00349076	-0.005715381	-0.002720846	-0.0027727338	-0.004155986	-0.002781945	-0.003258122	-0.0024320185	-0.0019148632	-0.0022709768	-0.002027991	-0.00078379957	-0.0016165158	-0.0032922206	-0.0026649546	-0.0015820909	-0.0032038882	-0.0023249702	-0.0011753136	-0.0023642436	-0.0049874214	-0.005998714	-0.004144059	-0.0014272062	-0.0015939929	-0.002640853	-0.0042180344	-0.0057290145	-0.0035396912	-0.005030836	-0.00049867696	-0.004279154	-0.0029719025	-0.0047223056	-0.0040049576	-0.0034061759	-0.0033327034	-0.0023367808	-0.004155332	-0.0033049004	-0.0014425729	-0.003026394	-0.0017987572	-0.0041317227	-0.0024809118	-0.003533981	-0.0018612888	-0.0022115756	-0.0005363497	-0.0031674718	-0.0034404602	-0.0045702728	-0.0036206571	-0.004969597	-0.0026312035	-0.00034841255	-0.00074468396	-9.718481e-05	-0.00071095605	0.1273232	-0.005201812	-0.0018661225	-0.0009965841	0.004557009	-0.0009910963	-0.00017819132	-0.0029330426	-0.0032673927	-0.002630134	-0.0038880603	-0.0009368481	-0.005247338	-0.0037285858	-0.0014266224	-0.00021998779	-0.00089539733	-0.003164358	-0.0011894621	-0.00016772303	-0.0024792019	-0.0018073978	-0.0011527741	-0.002059338	-0.0022898484	-0.0017318631	-0.0030636552	-0.0022140373	-0.0027260548	-0.00068814395	-0.0017545327	-0.0047075665	-0.004052077	-0.006837248	-0.0026545709	-0.0010383626	-0.00310466	-0.0033536511	-0.0018655043	-0.0010025238	-0.0025123032	-0.001779878	-0.000506059	-0.0029108967	-0.0009678167	-0.0019086595	-0.0021806348	-0.0012327645	-0.004256141	-0.0012269975	-0.0035131918	-0.00087525946	0.06654117	-0.00048286223	-0.0021900567	-0.0018964672	-0.003093886	-0.003228921	-0.0031970984	-0.00067494815	-0.0010456358	-0.002830823	-0.0007558823	-0.0025021976	-0.0007307674	-0.0011559833	-0.001748203	-0.001523149	-0.0014453752	-0.00030611275	-0.0005711775	-0.0017487411	-0.0007447624
CID168374577-Sp0	1.0	9	-0.019965472	-0.016897468	-0.01946597	-0.0042490764	-0.012235252	-0.0065577533	-0.0025347932	-0.010928926	-0.0046999506	-0.014003226	-0.016573707	-0.014385743	-0.0051943352	-0.0047778264	-0.0072809136	-0.012660743	-0.012635522	-0.01375901	-0.013178042	-0.013315324	-0.0007277272	-0.019920675	-0.014597897	-0.0024637892	-0.0068921098	-0.00021977545	-0.0043449155	-0.00096146215	-0.0064456007	-0.0022702257	0.05821431	-0.0059006065	-0.00020807762	-0.008812648	-0.01244265	-0.007798659	-0.008390445	-0.018324805	-0.011006322	-0.0059557357	-0.0047407043	-0.0023004762	-0.02260787	-0.0028913452	-0.0077600316	-0.0046620267	-0.009815083	-0.008633504	-0.018431777	-0.01489121	-0.010897854	-0.01516835	-0.011424185	-0.0019018971	-0.00845231	-0.009171863	-0.007341607	-0.0030849238	-0.028721346	-0.0043950276	-0.013200898	-0.009920382	-0.01205316	-0.0071122465	-0.020100987	-0.0065254024	-0.014985366	-0.017632276	-0.029312758	-0.009055987	-0.0050920798	-0.009387532	-0.009483456	-0.0087287715	-0.004539657	-0.011502629	-0.020605514	-0.0007302016	-0.0023853274	0.28368187	-0.0025544406	-0.009904338	-0.008113835	-0.0123415645	-0.01614124	-0.0029325683	-0.008484487	-0.008339745	-0.0011591826	0.072563894	-0.004395969	-0.006136378	-0.008100866	-0.0046409816	-0.016201498	-0.005388305	-0.0050839474	-0.006958926	-0.007256569	-0.0032961136	-0.00994493	-0.009845068	-0.013385115	-0.0021115767	-0.02182654	-0.009345721	-0.017068716	-0.019675206	-0.002440321	-0.0022481694	-0.008227029	-0.0046220706	-0.0022544463	-0.0061858683	-0.0070274547	-0.0012106232	0.06865609	-0.00267192	-0.007894257	-0.013400455	-0.0039575244	-0.0035543363	-0.027836826	-0.0051198015	-0.0031313184	-0.009360259	-0.0088816695	-0.002331118	-0.00659343	-0.016727239	-0.022478472	-0.010728508	-0.004456203	-0.001680471	-0.0066945585	-0.0052841464	-0.002079364	-0.0067351097	-0.008695774	-0.0086808475	-0.0045765797	-0.0066445447	-0.007742836	-0.0034918638	-0.0057642423	-0.0016904115	-0.0022732776
CID168376154-Sp0	1.0	9	-0.005723579	-0.0016185279	-0.004422323	-0.0035538706	-0.0018868614	-0.0033440227	-0.0010311063	-0.0012308945	-0.002839046	-0.0009732808	-0.002465704	-0.0037862218	-0.0011320364	-0.0015153904	-0.0017854859	-0.0020735452	-0.005191757	-0.0025074827	-0.0023467033	-0.0033349453	-0.0017804882	-0.0038762384	-0.0032377448	-0.0013285722	-0.0009962224	-0.0014916095	-0.0007040246	-0.0016355467	-0.002599825	-0.0019366395	-0.0011591319	-0.0019961058	-0.0004993355	-0.0009519431	-0.0035082006	-0.0035582997	-0.0038664057	-0.0035293794	-0.0027113422	-0.0014217887	-0.0025656857	-0.0010639011	-0.0050787292	-0.002612174	-0.0028071594	-0.0012146945	-0.003962534	-0.002444044	-0.0048795426	-0.00405055	-0.0029916563	-0.0040137754	-0.001362315	-0.0027514072	-0.0017513906	-0.0014172986	-0.0033104084	-0.0012601685	-0.004790601	-0.0012757715	-0.0026822772	-0.0015188098	-0.0016306333	-0.001244074	-0.0007262855	-0.00055997766	-0.004752908	-0.0046827747	-0.003878858	-0.0024840396	-0.0006737974	-0.0014798159	-0.0010088562	-0.0011583385	-6.371056e-05	-0.0043001096	-0.0013908288	-0.00034140915	-0.00024768192	-0.00077249267	-0.001014732	-0.0017746722	-0.0026055693	-0.0024441825	-0.0034199383	-0.0008815118	-0.0029955746	-0.0020977743	-0.0013863329	-0.00070380076	-0.0007378993	-0.0016472664	-0.0013852163	-0.0006597372	-0.0019357194	-0.0017416836	-0.0023455375	-0.0031817197	-0.002739817	-0.0009094413	-0.0013188012	-0.0017469036	-0.003772476	0.016596708	-0.0003111243	-0.0036116338	-0.0063443566	-0.0056409966	-0.001189023	-0.0009899669	-0.0014125515	-0.0021008812	-0.0010786463	-0.001159123	-0.0025804634	-0.0020476957	-0.00027430797	-0.0020358544	-0.0014495229	-0.0024002125	-0.0021057357	-0.0013913307	-0.003330312	-0.00015661356	-0.0025248611	-0.0003007903	-0.0011278557	-0.0009817415	-0.0021710056	-0.0015328693	-0.0024011384	-0.003958704	-0.0023783275	-0.00034471377	-0.0012896053	-0.001861466	-0.00065949466	-0.002965839	-0.0022105984	-0.0013160768	-0.00094448304	-0.0019382369	-0.0013471028	-0.0011050745	-0.0004841438	-0.0013426855	-0.0006987644
CID168376197-Sp0	1.0	9	-0.0043498105	0.06645979	-0.0027829532	-0.00448159	-0.0018529317	-0.0016876494	-0.00067013	-0.0002723787	-0.0023628373	0.040561073	-0.003968295	-0.0033568977	-0.0012975944	-0.001330972	-0.0026688226	-0.002563812	-0.0045679933	-0.0022199743	-0.002042015	-0.0036964118	-0.0024007477	-0.0025142692	-0.0017359445	-0.0015534058	-0.0015994145	-0.001716369	-0.0008191963	-0.0016449494	-0.0024253496	-0.0029972794	-0.0013605074	-0.002605769	-0.0014911134	-0.0014089794	-0.0017016948	-0.0038964504	-0.004253002	-0.002224355	-0.0017980088	-0.0013699293	-0.0023848857	-0.0024949184	-0.0035725525	-0.002638141	-0.0031351512	-0.00079705275	-0.0037088504	-0.002240503	-0.004105155	-0.0030257397	-0.0027362402	-0.0027498794	-0.0019548135	-0.0035605181	-0.002844583	-0.00076079596	-0.0027987394	-0.001737225	-0.003281817	-0.001657149	-0.0027279535	-0.002064517	-0.001533519	-0.00036884498	-0.0014666709	-0.0019314723	-0.003605411	-0.002661799	-0.0029532707	-0.0018466468	-2.465312e-05	-0.00049497327	-0.00074775406	-0.0011726073	0.030185577	-0.0041495236	0.05355034	-0.00074603653	0.0036871994	-0.0012739802	-0.00035654573	-0.0020870965	-0.0018081586	-0.0013526503	-0.0036310696	-0.0012978321	-0.0043752175	-0.0034688937	-0.0013288994	-0.0010258845	-0.00042376108	-0.0024754629	-0.001059684	-0.00013848367	-0.001543977	-0.0017536932	-0.0014067538	-0.0022140895	-0.0019516945	-0.0015687519	-0.0025815505	-0.0015181535	-0.0024778412	-0.00089685124	-0.0011010648	-0.0043626535	-0.0033813852	-0.0060330466	-0.0019259815	-0.00082338986	-0.0022203133	-0.0031865134	-0.0016359803	-0.0008137573	-0.002788245	-0.0013389455	-0.0004999451	-0.0027003395	-0.0007914718	-0.0015775957	-0.0017934783	-0.0012716044	-0.0023703054	-0.0014622458	-0.0028681601	-0.000523239	-0.00048463512	-0.00069438666	-0.0025710594	-0.0009678499	-0.0017073513	-0.002527141	-0.0028978437	-0.00086109847	-0.00051747536	-0.0027412255	-0.00052009907	-0.0019298687	-0.001072958	-0.0012984127	-0.0014740065	-0.0013419397	-0.0009979788	-0.00051514624	-0.0006534615	-0.0011808249	-0.0008623786
CID91845399-Sp0	1.0	9	-0.0076115364	-0.0037824973	-0.008178372	-0.0005967829	-0.0044831336	-0.0045830407	-0.002062547	-0.003537369	-0.00548141	-0.005317809	-0.011289618	-0.0027234994	-0.0029771607	-0.0010928243	-0.007158898	-0.006527295	-0.011464809	-0.0055284286	-0.0051210574	-0.006184554	-0.0019127664	-0.00400782	-0.003312758	0.25688088	-0.0028931603	-0.0033227822	-0.0011747833	-0.0022802	-0.0041965637	-0.0037940394	-0.00094065163	-0.00406841	-0.002369552	-0.0030257439	-0.0039147194	-0.0029079895	-0.0053520724	-0.0074015195	-0.00089727266	-0.0016751995	-0.0028109525	-0.0056729903	-0.009682708	-0.004653766	-0.0069861966	-0.001017207	-0.0041862084	-0.0075914604	-0.0034346892	-0.0047155353	-0.0039935093	-0.007645247	-0.0052150874	-0.0020771888	-0.00823679	-0.0035460799	-0.004289156	-0.00054871285	-0.0070838314	-0.0020691438	-0.004599668	-0.0072892746	-0.0073271017	-0.0024828168	-0.01269087	-0.0040191435	-0.003887681	-0.0043328805	-0.008318794	-0.0060227625	-0.002180217	-0.0023878573	-0.0013888277	-0.0012374461	-0.0019445505	-0.008463802	-0.009750393	-0.0027392178	-0.0016823509	0.03715113	-0.00071621157	-0.0053251283	-0.006212342	-0.008133369	-0.0038990825	-0.0011470653	-0.0044833813	-0.003146139	-9.779118e-05	-0.00084201037	-0.0019179519	-0.0050162226	-0.0016793553	-0.0032232392	-0.0026528228	-0.0029594149	-0.0017686356	0.017436186	-0.0023051999	-0.0014514507	-0.0060220095	-0.0054865917	-0.004976394	-0.0013945407	-0.010684837	-0.0027960662	-0.006602759	-0.0041254894	0.026355444	-0.0013449884	-0.0074368063	-0.0042027207	-0.00090640615	-0.0016380777	-0.0034663104	-0.001894158	-0.0008226192	-0.0010575375	-0.0034125415	-0.0040975367	-0.0022783778	-0.0023876408	-0.00866657	-0.002759989	-0.004146132	-0.002323926	-0.002313594	-0.0008484515	-0.0019890857	-0.004173662	-0.005021871	-0.003715163	-0.0017037118	-0.00033264086	-0.0038857765	-0.002768633	-0.0024850839	-0.003189213	0.021826155	-0.0009783214	-0.0038250934	-0.0019669575	-0.0013629445	-0.001034328	-0.0008357369	-0.0011780089	-0.00051686727
CID91855808-Sp0	1.0	9	-0.0070310747	-0.0028069387	-0.005710406	-0.008479867	-0.0020025054	-0.0021122089	-0.0012785937	0.17579249	-0.004209991	-0.0037274314	-0.0075978455	-0.0015471444	-0.003641347	0.0031121608	-0.0051567922	-0.001626884	-0.005389832	-0.004206469	-0.003714223	-0.003036495	-0.0036487733	-0.00382464	-0.0020763362	-0.0029183945	-0.0023885458	-0.004983596	-0.0024947065	-0.00082254584	-0.002199955	-0.004389381	-0.0018372298	-0.0036761703	-0.0043756864	-0.00425783	-0.0033099214	-0.0037758988	-0.007897298	-0.005597094	-0.0027071158	-0.002255129	-0.002689494	-0.006088089	-0.0038096034	-0.0038570608	-0.0048433873	-9.683411e-05	-0.004842156	-0.0016486974	-0.0049855555	-0.005360772	-0.0008888652	-0.0012044621	-0.0052702515	-0.0039006972	-0.0054642246	-0.0022263865	-0.0038460323	-0.0024160023	-0.0053085396	-0.004193262	-0.0035341377	-0.006748428	-0.001847545	-0.0026711598	-0.0063882945	-0.008539877	-0.0070267897	-0.0052650077	-0.009400429	-0.002842684	0.035760846	-0.0010905833	-0.0017806921	-0.002647031	-0.003472644	-0.0056448076	-0.006033891	-0.0038961356	-0.00011991115	-0.0026514851	-0.00070973387	-0.0036456618	-0.0024871523	-0.001215935	-0.0050835744	-0.002153852	-0.0058643925	-0.0041060075	-0.0021862178	-0.0012559678	0.055180978	-0.0025226553	-0.00096083287	-0.00056502916	-0.00509588	-0.0022086494	-0.004042968	-0.0037692203	-0.0017718495	-0.00380697	-0.0072755227	-0.004073737	-0.0023294084	-0.0018881023	-0.006945541	-0.0046168775	-0.009533129	-0.0058466773	-0.00403465	-0.0018955488	-0.002702792	-0.0025554248	-0.0026548496	-0.0010245979	-0.00071399496	-0.0027579349	-0.0008334247	-0.0035434894	-0.0029336214	-0.0005134074	-0.0008408961	-0.00057526	-0.00739258	-0.0023080618	-0.003709721	-0.0033284524	-0.0031535919	-0.00065096456	-0.00093902234	-0.004670105	-0.006725435	-0.0031578534	-0.0030952357	-0.0020796915	0.016886361	-0.0030299567	-0.0008700374	-0.0011275476	-0.00053777907	-0.0016346453	-0.0025579433	-0.0018819903	-0.0022748448	-0.001141727	-0.0005858139	-0.003829514	-0.0012565681
CID91852109-Sp0	10.0	9	-0.0012289312	0.5420576	-0.0031573288	-0.0048204567	-0.002458565	-0.0020494764	-0.001219519	-0.0020182938	-0.0024064141	-0.0009258746	-0.004686942	-0.0045651873	-0.0020103757	-0.001623163	-0.0029957276	-0.0019408008	-0.0028203113	-0.0027112078	-0.002111115	-0.0034740989	-0.0019407363	-0.0023794947	-0.0014983603	-0.0032162874	-0.00086785876	-0.0014491049	-0.001362318	-0.001432667	-0.003018818	-0.0014494607	-0.0017329423	-0.002298842	-0.002300484	-0.00082774524	-0.0032676768	-0.0034564417	-0.0051025567	-0.002696563	-0.002901515	-0.0017253155	-0.001836964	-0.004682528	-0.0059429035	-0.0017636563	-0.0017784957	-0.0013399867	-0.0027437098	-0.0028012025	-0.0033071314	-0.0020753813	-0.0032960211	-0.0033015325	-0.0015505905	-0.0038485392	-0.0013036708	-0.002421755	-0.0018230078	-0.003293502	-0.002413119	-0.0022493775	-0.0018351687	-0.0006190212	-0.0011935236	-0.0008077644	-0.004258035	-0.0024383743	-0.002798801	-0.0008685701	0.09185298	-0.0021804755	-0.0016037875	0.028293492	0.07137421	-0.00029495044	0.09796828	-0.0029101938	-0.005028109	-0.0010500167	-0.00013194821	-0.00210158	-0.00074214925	-0.0049818563	-0.0006762365	0.06699542	-0.0022548852	-0.0011424022	-0.003925025	-0.00083841034	-0.00047228884	-0.0017351554	-0.0014645929	-0.0024455918	-0.0009080765	-0.0002281513	-0.0008885102	-0.0016198767	-0.002954381	-0.003107248	-0.0022611464	-0.00093265844	-0.003197612	-0.0017994733	-0.0031368744	-0.0006832991	-0.003986746	-0.0061359075	-0.0024593445	-0.006591153	-0.0014464606	-0.0012753172	-0.004373615	-0.0057405713	-0.0016910207	-0.0012363533	-0.0030263152	-0.002330997	-0.0006344067	-0.0035728114	-0.0017040458	-0.002720754	-0.002418614	-0.0029408608	0.108505584	-0.0018193426	-0.00236753	0.013286394	0.15054205	-0.0014413102	-0.004064798	0.09718148	0.08861395	-0.0022174474	-0.0010050397	-0.0020211702	-0.0004040449	-0.0029701605	-0.00027154322	-0.0015874367	-0.0012720719	-0.0015826891	-0.0011363215	-0.0010859141	-0.00064852677	-0.0012388985	-0.00014415618	-0.002668608	-0.0004981453
CID91855316-Sp0	10.0	9	-0.004243722	0.047142405	-0.004280667	-0.004413726	-0.0024497546	-0.0022076683	-0.0008312198	-0.00101827	-0.0016506551	-0.00018221629	-0.0038611628	-0.0038706472	-0.0019093534	-0.0012823788	-0.0026529594	-0.0026373994	-0.0021817735	-0.001648865	-0.0018426739	-0.003531728	-0.0020100286	-0.004016682	-0.0029125153	-0.0027350867	-0.0017673805	-0.00027520303	-0.0010580389	-0.0016001477	-0.00323094	-0.0012663193	-0.0015879718	-0.0011354093	0.014299317	-0.00095302303	-0.002075323	-0.004604844	-0.0041998248	-0.0020268091	-0.0015486262	-0.0014652049	-0.0022582132	-0.0020366262	-0.005902468	-0.0027480845	-0.002824558	-0.00075182307	-0.004905405	-0.0021171574	-0.0038383787	-0.0024627827	-0.003663987	-0.002929957	-0.00088706566	-0.004730218	0.00871508	-0.0008197942	-0.0034324562	-0.001848475	-0.004331608	-0.0016908944	-0.0026212984	0.026672537	0.036716834	0.0017897489	-0.0021096105	0.07048948	-0.0045934105	-0.0037987172	-0.00206529	-0.0015326826	-0.0001770888	0.0023860326	-0.0001494774	-0.00059686974	0.17589493	-0.003190257	0.04518359	-0.00064491306	0.0010429552	-0.0013802026	-0.00015104747	-0.0016633769	-0.0016486392	-0.001128372	-0.004408888	-0.0015152646	-0.00484236	-0.004073611	-0.0011988558	-0.0004507564	-0.0007527872	-0.0028260122	-0.0011755045	0.03927883	-0.0017915166	-0.0023567874	-0.0013999317	-0.0023782998	-0.002104761	-0.0017601154	-0.0013953932	-0.001735435	-0.0035400833	-0.001049415	-0.0016152753	-0.0044094385	-0.0016649287	-0.0057298164	-0.0018591875	-0.0010101454	-0.003017546	-0.004038471	-0.0018105034	-0.0010239028	-0.0029195982	-0.0010059183	-0.00047147402	-0.0026387647	-0.001000666	-0.0019772465	-0.0024066619	-0.002102443	-0.0020820415	-0.0013693853	-0.0035816773	-0.0006721303	0.24021341	-0.00041321965	-0.0025839508	-0.0006976501	-0.0006913225	-0.0026469135	-0.0017833977	-0.00078277464	-0.00031756493	-0.002702249	-0.00016246684	-0.0019593388	-0.0011230062	-0.0024117099	-0.00094652706	-0.0019919607	-0.001092079	-0.00021096393	-0.00069359835	-0.00093504525	-0.000650229
CID168368312-Sp0	10.0	9	-0.010430775	-0.0092262225	-0.010847381	-0.014511913	-0.0071420628	-0.0088070715	-0.0023854466	-0.009342975	-0.0013387334	-0.010451739	-0.014370544	0.5433654	-0.0039833714	-0.002610628	-0.007600925	-0.012490326	-0.0061978484	-0.010515398	-0.00946291	-0.008197927	-0.013156943	-0.016190914	-0.008410528	-0.01261599	-0.006751361	-0.0050699823	-0.005574948	-0.0020037165	-0.01051131	-0.0014979235	0.1126379	-0.007539139	-0.007336826	-0.007070382	-0.004596619	-0.006104789	-0.012858684	-0.009263491	-0.00906983	-0.003727701	-0.0039275484	-0.012404341	-0.017918972	-0.0006295086	-0.015565864	-0.0037085286	-0.011727184	-0.006497328	-0.017406035	-0.012507739	-0.013820782	-0.0067231017	0.24353492	-0.0045119855	-0.012779348	-0.0085649425	-0.0068621067	-0.0021243172	-0.01842828	-0.0063020694	-0.009160057	-0.004625902	-0.0015858295	-0.0033407647	-0.01194515	-0.009979884	-0.004512906	-0.008056366	-0.02051315	-0.008458769	-0.0021423425	-0.00454049	-0.0033760343	-0.008080146	-0.00017031012	-0.00998758	-0.015278886	-0.006587966	-0.0017720463	-0.0034014927	-0.0026385922	-0.004957576	-0.008070175	-0.008912391	-0.013452922	-0.0032181107	-0.007519074	-0.007919428	-0.0060471217	-0.00395044	-0.0038395622	-0.004821525	-0.007177364	-0.0028574537	-0.008670143	-0.0011928634	-0.007952952	-0.005713436	-0.008103128	-0.0034545087	-0.016438244	-0.009073452	-0.005084541	-0.0019903062	-0.019268677	-0.00059536216	-0.0072654476	-0.013727182	-0.0026104879	-0.0012652631	-0.011653224	-0.008646516	-0.00031719456	-0.0033749011	-0.0050481115	-0.0030455303	-0.00062114187	-0.004681286	-0.004839494	-0.011007477	-0.0061491397	-0.0057695466	-0.018439109	-0.00431853	-0.0054530255	-0.0039505465	0.096627735	-0.0031421098	-0.0068233493	-0.010730866	-0.017496167	-0.004470475	0.18523759	-0.006760985	-0.0027798032	-0.008586809	-0.0028873696	-0.0034595367	-0.004150155	-0.0056270086	-0.0048631774	-0.0005974972	-0.0031620725	-0.00013071005	-0.006059108	-0.0074787554	-0.00141131
CID168372656-Sp0	10.0	9	-0.005070268	-0.0032062351	-0.0045003123	-0.005207879	-0.0021748277	-0.0029585345	-0.0005276738	-0.0009402658	-0.0019857062	-0.0013105989	-0.002370008	-0.007124782	-0.0013296441	-0.0016495737	-0.0016891568	-0.002483616	-0.0020782982	-0.0030246074	-0.0025275617	-0.003351083	-0.0013790048	-0.006691939	-0.00458025	-0.0035500356	-0.0014135326	-0.0008290472	-0.0011921951	-0.0019372507	-0.0028505048	-0.0010323346	-0.0013197638	-0.0027381522	0.07541466	-0.0008971756	-0.005236616	-0.003650381	-0.0027485217	-0.0017440282	-0.0028768687	-0.001361904	-0.0020573663	0.06864547	-0.0075860946	-0.000826772	-0.001729821	-0.0016004797	-0.005177226	-0.0022667625	-0.007574591	-0.0042190645	-0.0036463742	-0.003954422	-0.0030493657	-0.0031326115	0.064966194	-0.0005332673	-0.0038079103	-0.0009761804	-0.008552068	-0.0012886816	-0.0036394983	0.0050438493	0.08322224	-0.0023894012	-0.0031729492	-0.00015603637	-0.0066067004	-0.006583717	-0.0063565727	-0.0021329967	-0.0003554165	-0.0012659783	-0.0017886226	-0.002184721	0.029171845	-0.0026231534	-0.0020296453	0.020341618	-4.2574216e-06	-0.0008675996	-0.0007161541	-0.0009812352	-0.0013701493	-0.0011260008	-0.006754922	-0.001774673	-0.0052609835	-0.0022102785	-0.0013735398	-0.0015811881	-0.00076136686	-0.002375669	-0.0018971126	-0.00049429823	-0.0031706868	-0.0026402383	-0.0024224455	-0.004075236	-0.0028166126	-0.0013196049	-0.00068932225	-0.0019383201	-0.004253986	-0.00089491025	-0.0034086136	-0.0049978737	-0.005411762	-0.007536125	-0.0021252828	-0.0012347804	-0.0018403229	-0.0025977804	-0.0026171275	-0.0019241839	-0.003123776	-0.0016046236	-0.00010301792	-0.0026645022	-0.0026185608	-0.0034439098	-0.0028171255	-0.0023323398	-0.0052045616	-0.0011049836	-0.0028134726	-0.002391047	-0.0023128116	-0.0012292339	-0.002684895	-0.0035309782	-0.0041005597	-0.0046601063	-0.0018298331	-0.0010796037	-0.00087455375	-0.0025761276	-0.00015167463	-0.002960499	-0.0039255135	-0.003430142	-0.00052317855	-0.0027200633	-0.0024553393	-0.0015728556	-0.0017530349	-0.00048809452	-0.0009109949
CID162842608-Sp0	10.0	9	-0.003081889	0.042098094	-0.0029347774	-0.004613872	-0.001667345	-0.0019817327	-0.00064547226	0.01587247	-0.0020747131	0.015372325	-0.0045028985	-0.00223092	-0.0018399803	-0.00084873376	-0.0029548428	-0.002551145	-0.0032202052	-0.0016092713	-0.0019977747	-0.0029339388	-0.0027713885	-0.0037659274	-0.0027774642	-0.0024692698	-0.0025189095	-0.0010612417	-0.00088632427	-0.0013026984	-0.0032416855	-0.0020201579	-0.0016352122	-0.0020851546	-0.0017887196	-0.0008854329	-0.0018402557	-0.0048617604	-0.0047844974	-0.002291174	-0.001295177	-0.0014009305	-0.0026926266	-0.0032212595	-0.0056937803	-0.003587931	-0.004044705	-0.00083581347	-0.0042159203	-0.0022887618	-0.004433207	-0.002999901	-0.003551024	-0.0010298766	-0.001214399	-0.0046689403	-0.00097323855	-0.0008079742	-0.0028224632	-0.002067719	-0.0037065044	-0.0020033536	-0.002776033	-8.258248e-05	-4.810233e-05	0.009740901	-0.002400531	-0.002497017	-0.0043356195	-0.0033935616	-0.0030215573	-0.0017648282	0.028285466	0.026254086	0.01592648	-0.0008502436	0.18868056	-0.0037469503	-0.00046071297	-0.0009640534	0.028174866	-0.0011153186	-4.1139196e-05	-0.0020449331	-0.0021813917	-0.001255534	-0.004227008	-0.0010219662	-0.0050203297	-0.004219087	-0.0013329666	-0.00022906046	-0.000414741	-0.00246835	-0.0009293618	0.057817925	-0.0019678432	-0.002013283	-0.001074796	-0.0016802265	-0.0024750924	-0.0020012902	-0.002127042	-0.0021538106	-0.002192817	-0.0008496783	-0.0015695182	-0.00407554	-0.0019309196	-0.005555439	-0.00265026	-0.00094591524	-0.0033375898	-0.0035149513	-0.0016929636	-0.0009057949	-0.0024996786	-0.0019306054	-0.000543719	-0.0030834372	-0.0010083466	-0.0018056422	-0.002395501	-0.0018348105	-0.002848823	-0.0014083004	-0.0037833133	-0.0008375908	0.2645563	-0.0004980528	-0.0018714097	-0.0011420649	-0.0015951981	-0.0027725943	-0.0023899472	-0.0007667945	-0.00044202126	-0.0025820679	-0.00013575536	-0.0021731744	-0.00072886806	-0.0014081759	-0.0013062459	-0.0016203887	-0.0009350583	0.010792794	-0.0005910078	-0.0018205454	-0.0007246058
CID168374577-Sp0	10.0	9	-0.01108376	-0.011236761	-0.010619421	-0.0075552445	-0.009225226	-0.0064962767	-0.001891999	-0.006240933	-0.0016745824	-0.008212998	-0.00979884	-0.017788969	-0.0049237255	-0.005494695	-0.0059656245	-0.0128618665	-0.005377894	-0.010242153	-0.0077999085	-0.011084539	-0.0009029404	-0.017488131	-0.011771012	-0.006506147	-0.005123012	0.20165758	-0.0033952987	-0.0022872668	-0.0073352456	-2.1325536e-07	0.08474033	-0.007805788	0.2082311	-0.0030232286	-0.010681099	-0.0054090708	-0.0035082072	-0.010744633	-0.008561853	-0.003873305	-0.0028304053	0.10986938	-0.022387644	0.0741346	-0.0017887851	-0.0041601504	-0.010371129	-0.008804441	-0.019620733	-0.012293485	-0.0102433665	-0.012793704	-0.011425669	-0.0032385634	-0.0035801993	-0.004987386	-0.0065505197	-0.00040585242	-0.024904354	-0.003989442	-0.013463007	-0.002933053	-0.007838919	-0.0060691494	-0.018123167	-0.002870692	-0.009836531	-0.01341665	-0.023048306	-0.0070653483	-0.002631967	-0.0068023913	-0.0076534613	-0.005179915	-0.0013888843	-0.007825032	-0.012024766	0.15968269	-0.0019087552	0.13707684	-0.0018224658	-0.009030286	-0.0060734875	-0.009664292	-0.015349866	-0.003685202	-0.009509854	-0.003883406	-0.0022040813	-0.00329817	-0.0022078701	-0.0071106716	-0.0061053475	-0.0042191353	-0.012807958	-0.005034598	-0.0050890306	-0.0066440054	-0.005037624	-0.0035620695	-0.0035314	-0.007250175	-0.007518136	-0.0025493528	-0.017897446	-0.01044569	-0.01023588	-0.019479198	-0.0021289138	-0.001981571	-0.010925894	-0.0060882997	-0.0035074337	-0.0058086165	-0.008448751	-0.0010289712	0.029078096	-0.0050015086	-0.0069914097	-0.012900276	-0.006188715	-0.0056524742	-0.022133855	-0.004091743	-0.0019731403	-0.0086672185	-0.0071929037	-0.0044179144	-0.0064091114	-0.013392547	-0.016162965	-0.011604485	-0.0024023948	-0.0022429535	-0.006110298	-0.003479548	-0.00087254134	-0.0054997914	-0.009370112	-0.011772369	-0.002063895	-0.005760759	-0.0054186485	-0.0047347764	-0.006960092	0.05854924	-0.0023094113
CID168376154-Sp0	10.0	9	-0.003552553	-0.00076711795	-0.0032618367	-0.0039223507	-0.0014717947	-0.00334647	-0.0008835601	-6.8404814e-05	-0.0018840183	0.008036337	-0.00078225497	-0.004869897	-0.0011480203	-0.0012251087	-0.0014794689	-0.0015017947	-0.0017216067	-0.0013996369	-0.0012294387	-0.0022184495	-0.0016794064	-0.004876621	-0.003529553	-0.0026201906	-0.0009439529	-0.00017681342	-0.0009295458	-0.0017501771	-0.0027112903	-0.0009890591	-0.0013711003	-0.0010252154	0.03059055	-0.00025610588	-0.0033609008	-0.0033411197	-0.0022423544	-0.0008774148	-0.0024220522	-0.001068682	-0.0024781027	0.021569883	-0.005676355	-0.0023645076	-0.0013980734	-0.0011645793	-0.00412384	-0.0019983947	-0.0049246317	-0.0030264067	-0.0034994306	-0.0025680223	-0.0010365112	-0.0035057932	0.116933756	-9.6069e-05	-0.0030341023	-0.0019098299	-0.0045273877	-0.00081125856	-0.0019369045	0.09383943	0.076449744	-0.0006404692	0.020050282	0.11395825	-0.004789509	-0.0044912165	-0.0018088224	-0.0017518796	-8.1939426e-05	-0.0002528783	-0.00016887256	-0.00072026515	0.12060445	-0.0027882275	0.065648414	0.01444509	-1.3050995e-06	-0.00097520667	-0.00047965033	-0.0008077479	-0.0018593366	-0.0014078356	-0.0039728475	-0.0010613551	-0.0030432635	-0.0021199032	-0.0014533121	-0.0009933141	-0.00044958814	-0.0014126473	-0.0008423005	0.014414267	-0.001100554	-0.0021886693	-0.002160531	-0.003005869	-0.0028958006	-0.0012667399	-2.2097995e-05	-0.001217758	-0.0031167793	-0.0001583571	0.019461256	-0.0036984016	-0.0034785138	-0.005256998	-0.001305272	-0.0008060541	-0.0017372718	-0.002341773	-0.0012737209	-0.0011638065	-0.0028210569	-0.0021685278	-0.00033123343	-0.0023817695	-0.001384283	-0.002044992	-0.0024056311	-0.0021536162	-0.0017279361	-0.00030661726	-0.0028270276	-0.00027748913	0.12098692	-0.00084732665	-0.001977484	-0.00068823353	-0.00046707227	-0.0035656362	-0.0016043565	-0.0006229055	-0.00078900007	-0.0017140132	-5.8448164e-05	-0.0025399146	-0.0021088575	-0.0017933538	-0.0005405969	-0.0018507405	-0.0008065264	-0.00090678583	-0.0007231697	-0.0010777013	-0.0007597596
CID168376197-Sp0	10.0	9	-0.003134381	0.098715186	-0.002200669	-0.0037090494	-0.0015488437	-0.0016953198	-0.0006698169	0.015128824	-0.0016594486	0.077773504	-0.0028113457	-0.0038948702	-0.0011755276	-0.0014033195	-0.0019791343	-0.0016537218	-0.0025791817	-0.0012470611	-0.0011857426	-0.0026412075	-0.0022035015	-0.003186574	-0.0022203552	-0.001882993	-0.0017617985	-0.0008616326	-0.0009418412	-0.0014821107	-0.002440087	-0.0026664343	-0.0014568324	-0.0015035503	-0.0009436423	-0.00108683	-0.0013207021	-0.0036687534	-0.0033120317	-0.0007352928	-0.0020486373	-0.0011738918	-0.0021521668	-0.0013588221	-0.0032592993	-0.002275157	-0.002021528	-0.0010972619	-0.003295723	-0.0019051965	-0.0033039856	-0.0020664057	-0.0025242036	-0.000942479	-0.0014669778	-0.0038545607	-0.000937773	-0.00041062883	-0.0024764978	-0.0020720847	-0.0029667502	-0.001128549	-0.0017026616	-0.0005208907	0.008566944	-4.177905e-05	-0.0008459924	-0.0009470348	-0.0034897556	-0.002626633	-0.0014947606	-0.00095848535	0.044547834	0.011774932	-0.00052896945	-0.0012940898	0.059933357	-0.002880007	0.16142175	-0.00046361174	0.015650246	-0.0015303176	-0.0004819486	-0.0011784796	-0.00081374415	-0.00037414362	-0.0036118755	-0.0013837417	-0.0035210606	-0.0036059937	-0.0013831583	-0.0012044336	-0.000110245426	-0.0018848554	-0.00085465866	0.033932805	-0.0012809903	-0.0018814976	-0.0013307014	-0.002021969	-0.0022944077	-0.0017774756	-0.0016457125	-0.0012568629	-0.0022197443	-0.0009823813	-0.00084444485	-0.00381943	-0.0017729792	-0.004592362	-0.0018087727	-0.00081983395	-0.001967314	-0.0030441321	-0.0014803612	-0.00070522155	-0.0028514608	-0.0013406725	-0.0005299785	-0.0027177387	-0.0009252296	-0.0014664434	-0.0017353592	-0.0017339569	-0.0012865465	-0.0015170109	-0.0029107789	-0.00044343344	0.101973034	-0.00079350924	-0.002251044	-0.00049003056	-0.0005921419	-0.0020042202	-0.002135163	-0.0010892282	-5.6742763e-05	-0.0023601034	-2.7378443e-05	-0.0015645534	-0.0012555949	-0.0016710627	-0.001165954	-0.0015624852	-0.0008033922	-0.00044712523	-0.00086461275	-0.0010089985	-0.0009159161
CID91845399-Sp0	10.0	9	-0.0023405743	-0.0021782045	-0.0052050487	0.15426385	-0.0053124456	-0.004492552	-0.0017004217	-0.0006826169	-0.003326209	-0.0041835187	-0.0092299385	-0.0017690739	-0.003666045	-0.00090709823	-0.0071285227	-0.0069481083	-0.005189932	-0.0054242355	-0.004490581	-0.0050871787	-0.002035165	-0.0036583387	-0.0020443897	0.2773977	-0.0027834177	-0.0027955498	-0.0010471166	-0.002026498	-0.0038108705	-0.0027828077	-0.00063024124	-0.0029582174	-0.001697973	-0.0025385027	-0.0024354982	-0.000358147	-0.0011124166	-0.0052769366	-0.00020624291	-0.001879409	-0.0030809653	-0.004598362	-0.009325609	-0.004820381	-0.005051068	-0.0013188805	-0.0033794453	-0.006388686	-0.0038237749	-0.0039441283	-0.0049477667	-0.0059958887	-0.0028866364	-0.002031379	-0.0054371473	-0.0033487063	-0.0032684153	-0.00054089347	-0.0054339343	-0.00201229	-0.004343496	-0.0049424637	-0.005945491	-0.0019378851	-0.013374597	-0.0016389191	-0.0011861757	-0.0014679012	-0.003560113	-0.0063200924	-0.00053174916	-0.001037862	-0.0017199556	-0.0013318962	-0.0013796211	-0.0068329745	-0.0076834736	-0.0016972069	-0.0013724035	0.0116127245	-0.0013113901	-0.006182427	-0.0059427917	-0.006723867	-0.0037143682	-0.0014196448	-0.00436061	-0.0022485238	0.052429788	-0.0012292932	-0.0008503893	-0.003787654	-0.0022010584	-0.0023210137	-0.0014002089	-0.0028237735	-0.001211409	0.23717335	-0.002655769	-0.0022112175	-0.0048184344	-0.006008312	-0.003185052	-0.0012063894	-0.011378891	-0.0028593438	-0.0025284605	-0.0023751147	0.13063365	-0.0014600372	-0.010370895	-0.006611305	-0.00023745665	-0.0016579508	-0.0040431297	-0.0019903043	-0.0008952274	-0.0013017331	-0.0033483128	-0.003227632	-0.0030886426	-0.0033757072	-0.003914619	-0.003502863	-0.003408108	-0.0017292252	-0.000952907	-0.0011499607	-0.0018062097	-0.0017876822	-0.0011990578	-0.003406587	-0.0004553533	0.03198242	-0.0038308997	-0.0020884825	-0.0015957573	-0.0028909163	-0.0005175756	-0.0016276145	-0.0038074802	-0.0016222401	-0.0009341214	-0.00069366366	-0.0009846295	-0.0005522895	-0.0005240902
CID91855808-Sp0	10.0	9	-0.003692667	-0.0017351165	-0.003888244	-0.007183006	-0.0011866925	-0.0004955562	-0.001779568	0.39818883	-0.002171883	-0.0017842903	-0.0068403143	-0.001832512	-0.0039837225	-0.00020006773	-0.0049376776	-0.0011449247	-0.0009446043	-0.0035454165	-0.002693784	-0.0015361907	-0.0040745074	-0.0028582176	-0.0013133971	-0.0038005325	-0.0025475195	-0.0035667857	-0.002475859	-0.00087442953	-0.0013088967	-0.0026042464	-0.0024718796	-0.002600392	-0.0035936346	-0.003715277	-0.002391789	-0.0029911143	-0.0056181783	-0.0026860503	-0.0026383505	-0.0018113138	-0.0023981717	-0.0048906147	-0.0039091934	-0.0034355824	-0.0029658985	0.009752382	-0.0049715783	-0.00095244107	-0.0049906666	-0.004536687	-0.0014933018	0.19831198	-0.0034428127	-0.0036041313	-0.0033615024	-0.001556487	-0.0038236382	-0.002306583	-0.0037487156	-0.0038063924	-0.0041552396	-0.0046691084	0.14931275	-0.001587631	-0.0061593098	-0.0072062123	-0.0053809765	-0.0033428355	-0.0059933052	-0.00094525126	0.25833276	0.09082592	-0.0016484221	-0.0024653054	-0.0026863047	-0.0027523178	-0.0036112152	-0.0033843385	0.023629576	-0.003343607	-0.00062311784	-0.0029889713	-0.00053275056	0.14007992	-0.0054206657	-0.0028965378	-0.0064880345	-0.0056110965	-0.002517642	-0.0012918615	0.19435702	-0.002612695	-0.00032764126	0.051988795	-0.0033667646	-0.0029140238	-0.0040775505	-0.003635114	-0.0015368394	-0.0039461693	-0.0056409133	-0.003273153	-0.0015354604	-0.0020051156	-0.0073395097	-0.004826374	-0.0066985027	-0.0061551044	-0.003784312	-0.0014858663	-0.0038084148	-0.0030162223	-0.0031945333	-0.00093225803	-0.002030174	-0.0024626069	-0.0008102518	-0.0038262163	-0.0024739448	-0.00073942414	-0.0015361988	-0.0012044267	-0.00511827	-0.0030779508	-0.002068777	-0.003630764	-0.00079334236	-0.000817337	-0.0016052137	-0.0031957906	-0.0047339825	-0.0021790685	-0.0028626313	-0.0029950102	0.13668081	-0.00246555	-0.000113035065	-0.0015551413	-0.0009792466	-0.0016023077	-0.0017781063	-0.0018003444	-0.0015622501	-0.00044003967	-0.00030959913	-0.0029136275	-0.0011149351
CID91862525-Sp0	0.1	9	-0.011802739	-0.0033744914	-0.010636194	-0.010033419	-0.0038973906	-0.0053375727	-0.0016507289	-0.004985317	-0.003965029	-0.0076716123	-0.0071112625	-0.0024665094	-0.0039180666	-0.00044838357	-0.0056127748	-0.0007018975	-0.006911353	-0.0025462764	-0.003386355	-0.005953877	-0.0036287983	-0.0052627693	-0.0032037369	-0.005303109	-0.0023103638	-0.005737378	-0.002483098	-0.0014753336	-0.003581669	-0.0028959431	-0.002734318	-0.0015033596	-0.0026420888	-0.0053073624	-0.0059978524	-0.006849884	-0.012169336	-0.009442468	-0.003903735	-0.0022898326	-0.0044390345	-0.008473645	-0.011122895	-0.006917292	-0.007442479	-0.0008884206	-0.0073332596	-0.0047827577	-0.003463476	-0.0052495883	-0.004323094	-0.0069238357	-0.0035076712	-0.004499798	-0.0037243362	-0.005347589	-0.005748134	-0.0031531637	-0.0058938125	-0.0058202357	-0.0026789457	-0.00464426	0.018509412	-0.0039859316	-0.0072548822	-0.0043624043	-0.009515054	-0.0058608097	-0.006777489	-0.0028776666	-0.0027985394	-0.0014539765	-0.0007827913	-0.0035407213	-0.002696901	-0.0070729232	-0.012237479	-0.002441456	-0.00025764937	-0.003279911	-0.00010237101	-0.0045832787	-0.00273442	-0.0031006597	-0.008437216	-0.0033844188	-0.007449974	-0.0019936073	-0.002754859	-0.0006119852	-0.002588915	-0.0021148971	-0.0012878218	0.017551007	-0.0041645486	-0.0035943252	-0.00596591	-0.0044370885	-0.003182465	-0.0033769603	-0.0067152274	-0.003540371	-0.0066953385	-0.0018721742	-0.0080633955	-0.0054062787	-0.0124729285	-0.009103659	-0.0045253704	-0.002299937	-0.0039547705	-0.0050359503	-0.0034735212	-0.0022332545	-0.0014692093	-0.0029416254	-0.0010209102	-0.0032313608	-0.004814598	-0.0025769377	-0.0016112324	-0.0021526194	-0.005108304	-0.0019121998	-0.003805959	-0.0031015591	0.07836858	-0.00061799865	-0.0039599384	-0.0024137942	-0.0064542447	-0.004465934	-0.0017239086	-0.0022837787	-3.2677333e-05	-0.0052309865	-0.0014645898	-0.0018080443	-0.0016831642	-0.001998501	-0.0023751094	-0.0029101726	-0.0027884047	-0.00011322351	-0.0003937417	-0.0048566535	-0.0014607051
CID168364388-Sp0	0.1	9	-0.0073381756	-0.00018606232	-0.004414009	-0.006079447	-0.0021613925	-0.003140969	-0.0012106552	-0.001088712	-0.0035594378	-0.0011185937	-0.005571027	-0.0026620312	-0.0017732916	-0.001296644	-0.0034685077	-0.0026909148	-0.008174294	-0.0032226786	-0.0030121105	-0.004849627	-0.0026872659	-0.0032630875	-0.00225021	-0.0018144998	-0.0020345	-0.0021513917	-0.00091092836	-0.0020605875	-0.0032363646	-0.003179704	-0.001208516	-0.003770059	-0.002429278	-0.001642427	-0.0026773154	-0.004707261	-0.00641237	-0.004480561	-0.002293444	-0.0014378668	-0.0029673085	-0.00407099	-0.0057333303	-0.003472058	-0.00504898	-0.0006685151	-0.0044802655	-0.0038367778	-0.004817563	-0.00472794	-0.00315302	-0.0048083276	-0.0023098658	-0.004006839	-0.0047221137	-0.0015146647	-0.003536748	-0.0017211711	-0.0048309276	-0.0024629943	-0.00357663	-0.0035055296	-0.0032512615	-0.0011954578	-0.0026965954	-0.0039367815	-0.0053533805	-0.004376216	-0.006219716	-0.0028395525	-0.00073982123	-0.0016029687	-0.0006301847	-0.001010985	0.0114170285	-0.0058971844	-0.002031081	-0.0013416916	-0.0001427432	-0.0011658228	-0.0005740843	-0.0032334647	-0.0035568252	-0.004126188	-0.0035886152	-0.0012473543	-0.004250437	-0.003158986	-0.0016370293	-0.0008555458	-0.0008019322	-0.0028364083	-0.0015307578	-0.0006769763	-0.002439057	-0.0019193348	-0.00189725	-0.0029773545	-0.0021259454	-0.0013508331	-0.0034724139	-0.0021568094	-0.0030795233	-0.0006792655	-0.0018754101	-0.0047462103	-0.0069730794	-0.007707238	-0.0025169305	-0.0008860623	-0.0028093278	-0.00298856	-0.0016606024	-0.0010800035	-0.0021349255	-0.0018539494	-0.0005380773	-0.0027926974	-0.0014716681	-0.0020154421	-0.002072759	-0.000816546	-0.0049929484	-0.000892008	-0.0035975452	-0.000751335	-0.0011647873	-0.00046903107	-0.0019855907	-0.0027027228	-0.004299937	-0.0037931462	-0.003517781	-0.0006974476	-0.0012492631	-0.0031355154	-0.0013509148	-0.0023530105	-0.0011560251	-0.0009712748	-0.001678816	-0.0013865511	-0.0013887493	-0.00045903458	-0.0006505449	-0.0025319215	-0.00073904864
CID168373852-Sp0	0.1	9	-0.006851111	-0.0019929395	-0.0061574453	-0.006028099	-0.0030593243	-0.0019078804	-0.0008420793	-0.001993672	-0.0036851778	-0.004166933	-0.008243381	-0.004091976	-0.002017451	-0.0016110117	-0.0042706057	-0.0034218112	-0.00898867	-0.004128975	-0.0038564813	-0.0055497107	-0.0012761115	-0.0037404306	-0.0027348339	-0.0007736112	-0.0020763965	-0.003048462	-0.0012296297	-0.0015131971	-0.003406396	-0.0050054877	-0.0008859418	-0.0045517976	-0.004185133	-0.003130383	-0.0034805292	-0.0057537686	-0.008051953	-0.006806353	-0.0031663193	-0.0021181274	-0.0017465887	-0.0034872193	-0.005682043	-0.0015110433	-0.0037085495	-0.0009687459	-0.0040271175	-0.003610344	-0.006433762	-0.005490933	-0.0020332653	-0.004704528	-0.0064583234	-0.0033244728	-0.006798142	-0.0025870192	-0.0035365121	-0.0016308572	-0.006662573	-0.0026349607	-0.004159634	-0.006441411	-0.00565759	-0.0019133128	-0.0062454008	-0.006618884	-0.0056040804	-0.0051407204	-0.010877614	-0.004559767	-0.0016957432	-0.0026536705	-0.0022480236	-0.0025054493	-0.0017026644	-0.0075672674	-0.00576235	-0.0020214424	-0.0005908153	-0.00065449276	-0.0002740119	-0.004803307	-0.002731531	-0.0036240593	-0.004992253	-0.00059811317	-0.005444518	-0.004162517	-0.0014338713	-0.0008194195	-0.0012221353	-0.0033842975	-0.0014068729	-0.0023692166	-0.004167907	-0.0017053725	-0.0020649366	-0.002072546	-0.0017248017	-0.0011874477	-0.0055252514	-0.0033536323	-0.0037963968	-0.00059802184	-0.0064327805	-0.0046196673	-0.007818694	-0.0075565604	-0.0027694735	-0.00074604136	-0.002710503	-0.002461636	-0.0022751554	-0.0011363713	-0.0024676886	-0.0020398097	-0.00039008353	-0.0026732811	-0.0016431127	-0.0027535765	-0.0019560189	-0.0006014755	-0.009672322	-0.0017218963	-0.0035789954	-0.0011015218	-0.0040902793	-0.0006638757	-0.001744577	-0.0056981496	-0.007872523	-0.0040715025	-0.0041018217	-0.001024596	-0.002000245	-0.0038859015	-0.0015420952	-0.002499998	-0.001313645	-0.0008104039	-0.0018683042	-0.0014394709	-0.0023766255	-0.0017589038	-0.0009375831	-0.0025127428	-0.0007569122
CID156616981-Sp0	0.1	9	-0.005536887	-0.002591868	-0.00470866	-0.006697657	-0.001237828	-0.0028492026	-0.00082478067	-0.0042228075	-0.0058961147	0.12170864	-0.0013303768	-0.006162549	-0.0013482722	-0.0019075262	-0.00097173254	-0.0029055479	-0.012235876	-0.002843465	-0.0026188258	-0.0044048233	-0.0050818496	-0.002704139	-0.0019246858	-0.0011152751	-0.0008865459	-0.0037971921	-0.00021814153	-0.0032048817	-0.0021323753	-0.0050889617	-0.0020244643	-0.005298736	-0.0051818765	-0.0021205307	-0.0022233692	-0.0065228287	-0.009032287	-0.0010488658	-0.003061618	-0.0018281464	-0.0014629699	-0.0028190168	-0.0013672422	-0.001866004	-0.003737767	-0.0016443378	-0.0033828756	-0.0040338733	-0.007601468	-0.0063834614	-0.0030881995	-0.004393852	-0.0023904718	-0.0071971035	-0.0068051387	0.028036105	-0.0033454602	-0.0030586596	-0.004702205	-0.0021301685	-0.0036139488	-0.006794881	-0.0045528687	-0.0017284955	0.2509659	-0.0076291575	-0.0060438397	-0.00543175	-0.0025415	-0.0028462424	-0.0034373607	-0.0023611635	-0.0016513885	-0.0018671231	-0.0024892858	-0.0055349725	0.11722587	-0.0006705918	-0.00045329673	-0.0011043365	-0.0019211877	-0.005140117	-0.0037554612	-0.0032929496	-0.0055210614	-0.0026260149	-0.005753534	-0.0024201702	-0.0032495295	-0.0027694632	-0.0022926566	-0.0013403967	-0.0016388441	-0.001738343	-0.0015288515	-0.001571094	-0.0024298737	-0.0041231955	-0.0034114742	-0.00079417066	-0.003905935	-0.0021700598	-0.005209129	-0.00035488937	0.22180036	-0.004266561	-0.011634196	-0.0070342626	-0.0032728529	-0.0005272049	-0.0022134532	-0.003732809	-0.002656245	-0.0011295117	-0.0026325532	-0.00498409	-0.00046454204	-0.0042025805	-0.0018502682	-0.0025995332	-0.0023198037	-0.0011524783	-0.0017918334	-0.0016536606	-0.0038899658	-0.001862642	-0.0050221533	-0.0016801148	-0.00378868	-0.0010666877	-0.0029491973	-0.004802299	-0.0046175355	-0.0021638894	-0.0011633176	-0.0040356186	-0.0018956763	-0.0050097746	-0.003706327	-0.0010514675	-0.0017607044	-0.0013557785	-0.0017664308	-0.0019435378	-0.0010652853	-0.0037463384	-0.00013971195
CID168362801-Sp0	0.1	9	-0.0077944	-0.0019653752	-0.0049980236	-0.0045123566	-0.0022730702	-0.0032170108	-0.0010420344	-0.0008475092	-0.00292891	-0.0026057153	-0.0059300233	-0.002706474	-0.0015546106	-0.0015302562	-0.003344649	-0.0026430693	-0.0075205574	-0.0036225265	-0.003250002	-0.0038057738	-0.0018850755	-0.0037810053	-0.0029902153	-0.0011233352	-0.0020807693	-0.0020251365	-0.0005300411	-0.0016427003	-0.003306022	-0.0027238885	-0.0008740986	-0.0030810877	-0.0020243053	-0.0017970504	-0.003017693	-0.004043773	-0.0058081765	-0.0052773906	-0.0021282788	-0.0014057186	-0.0025062964	-0.003001411	-0.0065274527	-0.0032125583	-0.004507151	-0.0009549135	-0.0041057584	-0.0038365636	-0.0046148044	-0.0047686193	-0.0026230093	-0.0045764055	-0.0022213587	-0.0023868787	-0.004044941	-0.002037786	-0.0036837407	-0.0008531547	-0.0056343935	-0.00202743	-0.0036687392	-0.0034042047	-0.0028913622	-0.0013861336	-0.0038203774	-0.0032157155	-0.0050464836	-0.0048025427	-0.0075987903	-0.0029717903	-0.00023260948	-0.0022661055	-0.0012548566	-0.0014202229	-0.00031428615	-0.0054645487	-0.003733031	-0.0013718285	-0.00014918836	-0.0005931581	-0.0008252258	-0.0025636663	-0.003250814	-0.0038293703	-0.003431183	-0.000732695	-0.0030656164	-0.0031167825	-0.0014184266	-0.00043160567	-0.00061602815	-0.002212295	-0.0018642499	-0.001005294	-0.003123937	-0.0017262915	-0.0014301727	-0.0024802808	-0.0023067112	-0.0009420569	-0.0028023757	-0.0024113024	-0.0032630013	-2.2156688e-05	-0.002700575	-0.0033143398	-0.006456824	-0.0066092443	-0.0020410854	-0.00096803467	-0.002243893	-0.0017299744	-0.0010745705	-0.0010519344	-0.0018711857	-0.0016372404	-0.0003855706	-0.0018966632	-0.0014289772	-0.0023376711	-0.0015498246	-0.00079036277	-0.0063495277	-0.0007287383	-0.002896675	-0.0008819407	-0.0020722956	-0.00043464184	-0.0018092209	-0.0033753463	-0.0053191576	-0.004054679	-0.003388505	-0.00025321438	-0.0015479999	-0.0023907246	-0.0011373899	-0.0025564474	-0.0013269931	-0.0009016334	-0.0012742946	-0.0018424969	-0.0017539797	-0.00045790625	-0.0008145676	-0.001636962	-0.000925451
CID168363650-Sp0	0.1	9	-0.011520401	-0.0037326233	-0.005438483	-0.00999724	-0.0002443871	-0.005076199	-0.0015277503	-0.0045330464	-0.005765448	0.023555728	-0.002944594	-0.0061532506	-0.0033913916	-0.001899243	-0.0028452754	-0.00033698964	-0.012868793	-0.0016275644	-0.0019631325	-0.002833143	-0.004986304	-0.0055088196	-0.0046049417	-0.005425975	-0.0013469772	-0.0053700404	-0.0021864302	-0.0024156175	-0.003365111	-0.005148482	-0.0017347946	-0.0035761513	-0.0044786395	-0.0005678981	-0.005600734	-0.011693001	-0.014664425	-0.0042667603	-0.002764483	-0.00140865	-0.0046865735	-0.0066442667	-0.008134778	-0.00658816	-0.005935867	-0.0019080262	-0.009274897	-0.006393492	-0.0046591195	-0.007312001	-0.0042508203	-0.002885741	-0.0013736149	-0.009841905	-0.0014611457	-0.0007203718	-0.0067587183	-0.004142959	-0.0067640212	-0.0036105355	-0.002784515	-3.0826945e-05	0.27198976	-0.004132537	-0.00027962733	-0.009089709	-0.010513403	-0.008157134	-0.0046735927	-0.0009944331	-0.0027055568	-0.000116727	0.22398914	0.043248054	0.13990553	-0.006077378	-8.766796e-05	-0.0016319396	0.050071765	-0.0024066376	-0.00057907496	-0.0011806182	-0.004936757	-0.0034832968	-0.00606336	-0.0030922582	-0.0068575013	-0.0021787148	-0.0040876614	-0.0018700561	-0.0021634563	-0.001853255	-0.0007745304	0.096183315	-0.003587485	-0.0026833578	-0.0044032605	-0.006580258	-0.0032914868	-0.0022459286	-0.0057807853	-0.0015633854	-0.0029868984	-0.001981789	0.17693105	-0.0057428037	-0.014059737	-0.0074414024	-0.0062317615	-0.001246918	-0.0018641823	-0.0010684353	-0.0033538258	-0.0007636521	-0.00068969815	-0.0053990236	-0.0006069306	-0.005798668	-0.0030683663	-0.002901041	-0.0019147287	-3.269911e-05	-0.0035902776	0.054040864	-0.0064518983	-0.0023413196	0.44009534	-0.00085301354	-0.0033878204	-0.0016660222	-0.0045784945	-0.004486768	-0.0027318876	-0.0017595094	0.08436781	-0.0045870845	-0.0014549305	-0.0022129624	-0.0012579715	-0.0017246961	-0.0023552163	-0.00279791	-0.0027899744	-0.00032727636	-0.0011060958	-0.0039479104	-0.001667868
CID168367533-Sp0	0.1	9	-0.0067022215	-0.0011625071	-0.0044007576	-0.004204466	-0.0020965226	-0.002480281	-0.00089117495	0.0809708	-0.0031057138	-0.0023200898	-0.0058883387	-0.0016337116	-0.002132846	-0.0012095759	-0.0034159636	-0.0022649842	-0.006819855	-0.0037944533	-0.0032072861	-0.0033644545	-0.002486233	-0.0019903777	-0.0015957038	-0.0011767568	-0.0014164266	-0.0030392872	-0.0007426412	-0.001967818	-0.003075447	-0.0030250638	-0.0006873234	-0.0034243742	-0.0019206736	-0.0024681017	-0.003346733	-0.0028669585	-0.0045827627	-0.0056970296	-0.0020228603	-0.001363325	-0.002879323	-0.0040511005	-0.004689682	-0.0030014461	-0.0044722348	-0.0008519801	-0.0024662318	-0.00338768	-0.0039822776	-0.0041359053	-0.0019260274	-0.0047742864	-0.0028833235	-0.001209909	-0.0059291213	-0.0023414188	-0.0031589754	-0.0008544846	-0.004014435	-0.002187146	-0.00348383	-0.004627219	-0.00394187	-0.001820396	-0.0039900555	-0.0030591046	-0.0037403111	-0.0038108723	-0.005603916	-0.003264079	-2.7526943e-05	-0.0022291194	-0.0013226505	-0.001362426	-0.00062486855	-0.0049814675	-0.0050234757	-0.0021179772	-0.00029615898	-0.0007444291	-0.00069354905	-0.003398363	-0.0022762478	-0.0028846362	-0.0010481316	-0.0006741308	-0.0011429724	-0.002627972	-0.001146034	-0.0010075215	0.029345581	-0.0028350714	-0.001442385	-0.0013138201	-0.0024054903	-0.0015460835	-0.002142155	-0.0025792292	-0.0013270129	-0.00065934024	-0.004656165	-0.0026967232	-0.0027530193	-0.0008732152	-0.0030361444	-0.004361151	-0.0059399894	-0.0062186737	-0.0018753827	-0.00097475934	-0.0032393541	-0.002178449	-0.0009334636	-0.0009934601	-0.001316588	-0.0016905135	-0.00047507597	-0.0016112915	-0.0010225762	-0.0013119876	-0.0010332182	-0.0006828431	-0.00486245	-0.00025505654	-0.0019406221	-0.00039596867	-0.0017820024	-0.00075966207	-0.0022685986	-0.0023191993	-0.0037861697	-0.0032329129	-0.0029812925	-0.00046966842	-0.001726952	-0.0021126342	-0.0013980155	-0.0013152474	-0.0008122128	-0.00082384393	-0.0015046557	-0.0016492152	-0.0014341907	-0.0008799666	-0.0004378636	-0.0016782972	-0.0010095163
CID168368382-Sp0	0.1	9	-0.0078673	-0.0013979995	-0.004817195	-0.006111806	-0.0019923507	-0.002951123	-0.0008594797	-0.0032129437	-0.004250392	-0.0028990167	-0.008568522	-0.0039931387	-0.0022153333	-0.0017567567	-0.003920104	-0.00435786	-0.011326718	-0.0036794972	-0.0031767716	-0.004286065	-0.0013936136	-0.0031357456	-0.0024262771	-0.00037763736	-0.002829986	-0.0028366812	-0.00017344288	-0.0017400801	-0.003468099	-0.0047903326	-0.000968278	-0.0050991527	-0.0048685097	-0.0027778076	-0.0026372026	-0.0060664513	-0.009195825	-0.0062485645	-0.0018022025	-0.0015676152	-0.002526674	-0.0056590806	-0.005023797	-0.0036307243	-0.00486701	-0.0012039178	-0.0040933946	-0.0052887914	-0.0038578138	-0.0046478533	-0.002549639	-0.0037359265	-0.0053302036	-0.004374236	-0.0061077857	-0.002589718	-0.0033182204	-0.002650279	-0.0055665593	-0.0021578243	-0.0041691093	-0.005440836	-0.0039054134	-0.0013146469	-0.0052582948	-0.007876743	-0.003628269	-0.0030069451	-0.008498955	-0.0031279798	-0.002248269	-0.0024158054	-0.0009307318	-0.0017216192	-0.0006580183	-0.006940053	-0.004527564	-0.003060706	-0.00033883963	-0.0010721607	-0.0009492363	-0.005042193	-0.0033644002	-0.0040252954	-0.0031654397	-0.0012714517	-0.004479184	-0.003226973	-0.0019668888	-0.0020392826	-0.002003954	-0.002605938	-0.0014725482	-0.0015952111	-0.004822946	-0.0013015132	-0.00087940885	-0.0017828464	-0.0021193766	-0.0016450033	-0.004428953	-0.003307439	-0.0029012084	-0.0007947316	-0.004912386	-0.0043850155	-0.007452291	-0.0070675705	-0.00351925	-0.001110949	-0.0033087875	-0.0015250439	-0.0015055314	-0.0010926863	-0.0029708731	-0.002515728	-0.0007031794	-0.0033099963	-0.0019211463	-0.0020888671	-0.0015964366	-3.904538e-05	-0.007907369	-0.0012383736	-0.0043856455	-0.00167656	-0.0022982869	-0.0013350104	-0.0031076055	-0.004403392	-0.0065508783	-0.003201124	-0.0038601367	-0.0011978974	-0.0015774573	-0.0037477529	-0.0019165897	-0.0021453118	-0.0011397899	-0.0010623543	-0.002512205	-0.0010281254	-0.0022076832	-0.0011639952	-0.0010117028	-0.0020127369	-0.0010604342
CID69889765-Sp0	0.1	9	-0.006316013	-0.0015381975	-0.0062029855	-0.004137666	-0.0024490787	-0.0022037816	-0.0011032119	-0.0026921548	-0.003724403	-0.002376453	-0.007643972	-0.0022937788	-0.0018539267	-0.0016452154	-0.0039956016	-0.004000525	-0.008028078	-0.0035154272	-0.0032606872	-0.0041544014	-0.0018683258	-0.0029237089	-0.0026648822	-0.0005277553	-0.0020282571	-0.0023673233	-0.00076504593	-0.0016876503	-0.003314742	-0.0034100278	-0.00092618924	-0.003474533	-0.002513796	-0.0020230033	-0.00307701	-0.0050327447	-0.0068776463	-0.0050426526	-0.0012477548	-0.0016375538	-0.0020044015	-0.0040548556	-0.005474316	-0.0029617255	-0.0051600384	-0.00034418347	-0.0035847267	-0.0042233528	-0.004377686	-0.0042172484	-0.002864889	-0.0041618436	-0.0037134592	-0.0033563764	-0.0049648006	-0.0018819146	-0.0031198903	-0.0014460643	-0.005155741	-0.00230592	-0.003792073	-0.0037569879	-0.0033114883	-0.0012442321	-0.0052366196	-0.004398565	-0.0041246945	-0.0037968534	-0.007311195	-0.0028792738	-0.0013082003	-0.001627091	-0.00091694517	-0.0013399747	0.0071264985	-0.005281373	-0.0047848844	-0.0017862683	-0.00031171687	-0.0006998409	-0.0005118047	-0.00285814	-0.0030279907	-0.003587767	-0.003812683	-0.0009305358	-0.00471808	-0.003550783	-0.0012279496	-0.0005058038	-0.0016040736	-0.0030075526	-0.0013422264	-0.0012215469	-0.0030627188	-0.001882122	-0.0009768585	-0.0017309668	-0.0014028911	-0.0009878508	-0.0038013863	-0.00261322	-0.0038690774	-0.00070437795	-0.0041646766	-0.0031286697	-0.0052862708	-0.005794588	-0.0025005839	-0.00086171576	-0.0024633792	-0.0022409465	-0.0017095364	-0.0009931097	-0.0023670716	-0.0015370576	-0.00045434973	-0.0023654613	-0.0017392116	-0.002556619	-0.0017471751	-0.00086277444	-0.0067053735	-0.0015120986	-0.0036530448	-0.0012698919	-0.00091097836	-0.00070628314	-0.002309921	-0.0034075999	-0.005139996	-0.0028097655	-0.002957515	-0.00085610535	-0.0013450318	-0.0031778151	-0.001338458	-0.0023604461	-0.00073476194	-0.0010354087	-0.0017235535	-0.0012870161	-0.0016168774	-0.0005923881	-0.00067964505	-0.0015501378	-0.0007756124
CID168374701-Sp0	0.1	9	-0.008261327	-0.0035958635	-0.006684234	-0.0021039846	-0.0031350981	-0.0033859038	-0.0015298922	-0.0020672851	-0.003639302	-0.004018195	-0.0056672315	-0.0034964585	-0.0019080864	-0.0018803562	-0.0030609022	-0.0036885876	-0.006834122	-0.0035929075	-0.0038406688	-0.0046433387	-0.0007809162	-0.004929589	-0.00439842	-0.00042121555	-0.0021869538	-0.0017919043	-0.001028315	-0.0011734555	-0.0037232903	-0.0024891093	-0.0006882017	-0.0025397043	-0.0011064628	-0.0019095211	-0.0041936785	-0.004333533	-0.0050789034	-0.007015852	-0.0031616846	-0.0018067105	-0.0023088704	-0.0019810842	-0.0067129415	-0.0026296186	-0.0040711067	-0.001473261	-0.0049570827	-0.0029554549	-0.0048983754	-0.0051382105	-0.0024043121	-0.004808986	-0.0032381406	-0.0023913828	-0.0023513483	-0.003473407	-0.0039334567	-0.0006726264	-0.006828864	-0.0021384303	-0.003404108	-0.002030565	-0.002593976	-0.001538646	-0.0049662176	-0.002083098	-0.0058063185	-0.006070913	-0.008995288	-0.00313642	-0.0011759538	-0.0025089905	-0.0019983836	-0.0022785566	-0.0005740104	-0.0052509694	-0.005314544	-0.0013594348	-0.00041047073	-0.00026622263	-0.0011629764	-0.0022598503	-0.0027968131	-0.0030465056	-0.004528838	-0.00031685684	-0.003546006	-0.0031926655	-0.0011098358	-0.00011396649	-0.0013530714	-0.0024814177	-0.0023141517	-0.0007866597	-0.004839013	-0.001927699	-0.0017561449	-0.002380826	-0.0027667128	-0.0010279863	-0.0026346375	-0.0030479117	-0.0041839746	0.027573455	-0.0044974834	-0.0034197678	-0.0064622676	-0.005025266	-0.0014954753	-0.0015484984	-0.0021697565	-0.0019356088	-0.0013488771	-0.0016400742	-0.0027404085	-0.0013054241	-2.3344439e-05	-0.001341823	-0.002109688	-0.0035766906	-0.0022099845	-0.0011516488	-0.00813444	-0.00045855876	-0.0030529574	-0.001094201	-0.0017325009	-0.00053601555	-0.0015390813	-0.0045217155	-0.006289521	-0.0041804295	-0.002342524	0.0066175424	-0.0017742222	-0.002323382	-0.0007174749	-0.0023781154	-0.0022623213	-0.0019386442	-0.0013564443	-0.0026957747	-0.002535485	-0.0011664039	-0.00055708736	-0.001241539	-0.0008242205
CID91862525-Sp0	1.0	9	-0.010742029	-0.002661416	-0.010037239	-0.00949451	-0.003560227	-0.0053332183	-0.0017882542	-0.004365696	-0.0032659438	-0.0070079514	-0.006415287	-0.0025204122	-0.0041465266	-0.00035544328	-0.0054848217	-0.00046633216	-0.00498421	-0.0021345352	-0.002886045	-0.0054418393	-0.003585247	-0.0046280273	-0.0027372858	-0.0054394836	-0.0019964315	-0.0054216236	-0.0024940094	-0.0015167315	-0.0033202295	-0.002033565	-0.0026124737	-0.0007434977	-0.0020846105	-0.0049742907	-0.0058935434	-0.0063516838	-0.011173434	-0.008533574	-0.0035511318	-0.0022299045	-0.0044463035	-0.0077685746	-0.011452204	-0.0069429493	-0.0064783655	-0.00078903994	-0.0077293953	-0.004458148	-0.003135941	-0.004703728	-0.0044426117	-0.006072469	-0.0023748474	-0.004337599	-0.0023830766	-0.0051877922	-0.006054434	-0.002969477	-0.0052039726	-0.005514392	-0.0025723784	-0.0037317846	0.16964772	-0.0038164272	-0.007115523	-0.0031985082	-0.008678583	-0.005142204	-0.005324251	-0.0021571398	-0.002095234	-0.0007174374	-0.000616666	-0.0033713349	-0.0023773566	-0.006050776	-0.0113539575	-0.0022085202	-9.7223005e-05	-0.003596834	-2.2911534e-05	-0.0044896356	-0.0021060049	-0.0021194858	-0.008048099	-0.0035569118	-0.0074035856	-0.0020173439	-0.00268755	-0.00067601784	-0.0023111103	-0.0018849369	-0.0010795747	0.04533351	-0.0035535607	-0.0037927788	-0.006001247	-0.0044345185	-0.002839369	-0.003294599	-0.005948235	-0.0032181093	-0.006347786	-0.0017696292	-0.008016648	-0.0053884266	-0.011630838	-0.008851325	-0.004161098	-0.0023761734	-0.00453075	-0.0053935777	-0.003438917	-0.0021658223	-0.0016417904	-0.0026466032	-0.0009832118	-0.0032009238	-0.004754697	-0.0026808202	-0.0019586748	-0.0022722164	-0.0040494683	-0.0018636518	-0.0035053035	-0.0030716066	0.15661164	-0.0005993002	-0.003959311	-0.0016065241	-0.005473883	-0.0042010625	-0.0011543665	-0.0021707474	0.045718625	-0.0049388073	-0.0011203543	-0.0016869155	-0.0016650719	-0.0018957843	-0.0020167117	-0.0027601558	-0.0022238675	0.03247937	-0.00012722607	-0.004639302	-0.0014876577
CID168364388-Sp0	1.0	9	-0.0060074255	0.02673296	-0.003206334	-0.005417273	-0.0021444894	-0.002687432	-0.0010915014	0.010471629	-0.0031769117	-0.00014515624	-0.0046338364	-0.0026674564	-0.0017754094	-0.0011685941	-0.0032218832	-0.002741783	-0.006435614	-0.0028763015	-0.0027435236	-0.0044607483	-0.0027688395	-0.0034447478	-0.0022822563	-0.0020087212	-0.001934316	-0.001797162	-0.0009534	-0.0019004215	-0.0028704558	-0.002520435	-0.0014288076	-0.0032048791	-0.0019548603	-0.0013005198	-0.0021859056	-0.0042148465	-0.0051414687	-0.002928435	-0.0018139909	-0.0013155115	-0.0029136473	-0.0032752296	-0.005766931	-0.0036285094	-0.0046836	-0.00074647565	-0.0050248536	-0.0031813006	-0.004788407	-0.0043434156	-0.0034404206	-0.004242624	-0.0018559609	-0.0040772427	-0.0034507476	-0.0008183192	-0.0036387534	-0.0015272902	-0.004563635	-0.0021751695	-0.0033884915	-0.0025595943	-0.002219202	-0.0006127825	-0.0022957253	-0.0029107218	-0.004806406	-0.0037474069	-0.0045944643	-0.0026881795	0.00532369	-0.00081769325	-0.00040804155	-0.00076721073	0.06572651	-0.005207576	-0.0008602927	-0.0009904172	-8.419639e-05	-0.001107552	-0.00033767967	-0.0029725507	-0.0033980634	-0.0032403942	-0.004104627	-0.0013398943	-0.005088182	-0.0035590834	-0.0013397087	-0.0006014698	-0.00041654354	-0.0026977838	-0.0013382528	-0.000119792334	-0.0017655625	-0.0020730628	-0.0016635477	-0.0025809614	-0.0020979194	-0.0015446977	-0.0028788154	-0.0020057454	-0.0023948469	-0.00072711665	-0.001458529	-0.0046086856	-0.0051304344	-0.007350441	-0.0022475824	-0.00081301195	-0.003569682	-0.0033693786	-0.0017961897	-0.001008673	-0.0022665812	-0.0018179595	-0.0004884736	-0.0026705621	-0.0013404209	-0.001943676	-0.002198079	-0.001381779	-0.0036731593	-0.000986142	-0.0033233212	-0.00056131475	-0.0002501114	-0.00031653864	-0.002067155	-0.0018050327	-0.0028677827	-0.003451918	-0.003184335	-0.00051422644	-0.0009800531	-0.003071034	-0.00095349364	-0.0025509088	-0.0009672445	-0.0008301315	-0.0015931462	-0.0014659184	-0.0011474129	-0.00025292824	-0.00053408503	-0.0018050777	-0.00078754645
CID168373852-Sp0	1.0	9	-0.0055535147	-0.0015512019	-0.0054058903	-0.0056549553	-0.0027380516	-0.001512335	-0.0008402475	-0.00095741404	-0.003094846	-0.0033248109	-0.0076480955	-0.003937853	-0.0020334348	-0.0013368387	-0.0043097255	-0.0032722312	-0.00697992	-0.0038719198	-0.003381273	-0.0051152664	-0.0011825566	-0.0032704477	-0.002276787	-0.0010023165	-0.0020075904	-0.0024426214	-0.0012274828	-0.0015467443	-0.0032979671	-0.0042765583	-0.0008262933	-0.004021403	-0.0035037105	-0.0028757986	-0.0029021755	-0.005223379	-0.0068476666	-0.0052343607	-0.0025115022	-0.001903378	-0.0015448722	-0.0025147137	-0.005782487	-0.0011767416	-0.0028280013	-0.00074424467	-0.0040269895	-0.0034646245	-0.006417175	-0.0048296433	-0.0019469247	-0.003884705	-0.0056686196	-0.00353311	-0.0057199076	-0.0019578359	-0.0034394253	-0.0013029703	-0.006219682	-0.0022574465	-0.004386402	-0.0055939173	-0.0046091867	-0.001543505	-0.0059280084	-0.0054444945	-0.0048552845	-0.004421786	-0.009744195	-0.0041426113	-0.0010348426	-0.0021213032	-0.0021602304	-0.0022348806	-0.0014006406	-0.006659851	-0.0042864103	-0.0017962458	-0.00043927535	-0.00084945676	-0.00014871174	-0.004675014	-0.0022948943	-0.0027583018	-0.004928304	-0.0006559696	-0.005354779	-0.004410011	-0.0014673985	-0.0008943103	-0.00070563785	-0.003313782	-0.0013338048	-0.0023257006	-0.0035859768	-0.0019211984	-0.001706511	-0.0016723206	-0.0012499022	-0.0010781282	-0.0045974744	-0.0030464926	-0.003229031	-0.0006333691	-0.006316907	-0.004140063	-0.006582018	-0.00720974	-0.0024849544	-0.00075622735	-0.0031592073	-0.002928785	-0.0022391926	-0.000995214	-0.0026064944	-0.0016802509	-0.000407445	-0.0027988101	-0.0014413587	-0.0024452147	-0.0022036224	-0.0007437474	-0.008743075	-0.0017959347	-0.0036488415	-0.0013817545	-0.0033934203	-0.0006111585	-0.0016471004	-0.0050810566	-0.0068103075	-0.0038617414	-0.0038334308	-0.0010143546	-0.0017523238	-0.00345582	-0.0012346572	-0.0023869758	-0.0012186862	-0.00075476605	-0.0016392919	-0.0012071053	-0.0017832387	-0.0016471687	-0.0008514109	-0.0021614425	-0.0007235444
CID156616981-Sp0	1.0	9	-0.004666076	-0.002510361	-0.0036744259	-0.005780997	-0.00083795894	-0.002678467	-0.00090575387	-0.0032488564	-0.005770398	0.24039266	0.027907142	-0.0066453307	-0.0012534593	-0.0018139096	-0.0004592549	-0.0025578374	-0.01095086	-0.0021750932	-0.0019779487	-0.0038341992	-0.005515158	-0.0025051634	-0.0019587288	-0.001031923	-0.0006280022	-0.003581499	-0.00041005982	-0.0031516913	-0.0016557352	-0.0048049553	-0.0020659824	-0.004688963	-0.0046059294	-0.0015961943	-0.0020685818	-0.0059084534	-0.0076130405	0.06816744	-0.0029863256	-0.0014770281	-0.0013475555	-0.0018991996	-0.00095621444	-0.0017857589	-0.0032263922	-0.0017485317	-0.003937069	-0.0034063612	-0.0071734535	-0.0058893566	-0.0027392383	-0.0037101565	-0.0020650658	-0.0071197473	-0.0054866807	0.10301398	-0.0036813132	-0.0028814578	-0.004101287	-0.0017815497	-0.0031009673	-0.0058737	-0.0032956053	-0.0015977193	0.37818146	-0.00674229	-0.0057835043	-0.0052213524	-0.0010881472	-0.0021512047	-0.002887389	-0.0017565073	-0.0015090114	-0.0016870956	-0.0024168321	-0.0044706664	0.29596218	-8.4156716e-05	-0.00027491592	-0.0012947577	-0.0016145564	-0.0042058993	-0.0031714546	-0.0021946938	-0.005508134	-0.002658803	-0.0058206986	-0.0025960442	-0.0033848584	-0.0030035574	-0.0020838003	-0.0011488962	-0.0014961183	-0.0011329678	-0.00091935723	-0.0017767424	-0.002449926	-0.004060623	-0.003491119	-0.00091692555	-0.0031038388	-0.0016661067	-0.004586949	-0.0002749199	0.3407699	-0.004006344	-0.01053534	-0.006127654	-0.00287139	-0.0006346724	-0.002073464	-0.0035746288	-0.0027397221	-0.0011742304	-0.0027977393	-0.004974774	-0.0004181552	-0.004121281	-0.001842747	-0.0028070046	-0.002506993	-0.0015841997	-0.0007399934	-0.0014923806	-0.0037924962	-0.0017421419	-0.0045060534	-0.0016935983	-0.0038116279	-0.00039291865	-0.0017131466	-0.004417067	-0.0045305127	-0.0022173151	-0.0008450043	-0.0037167834	-0.0014863469	-0.004944833	-0.0036903003	-0.001109965	-0.001556411	-0.0014545936	-0.0013903083	-0.0017619086	-0.0010003054	-0.0033447861	-0.00022317405
CID168362801-Sp0	1.0	9	-0.0064414083	-0.001496353	-0.004299185	-0.0041140495	-0.0019496375	-0.0031004264	-0.0009430024	0.032330804	-0.0026891953	-0.001963621	-0.004967316	-0.0032067671	-0.0014144451	-0.001516571	-0.0031533896	-0.0023594708	-0.0058351234	-0.0031285533	-0.0026657926	-0.0032087762	-0.0017425248	-0.0039049115	-0.0029575487	-0.0016318012	-0.0019404202	-0.001319624	-0.00053727103	-0.0018303134	-0.0032268865	-0.0021475558	-0.0009296553	-0.0027028038	-0.0014761972	-0.0013342398	-0.002794004	-0.0033622524	-0.004450934	-0.0038329118	-0.0018693435	-0.00113823	-0.002422073	-0.0020368067	-0.0067055556	-0.0031458887	-0.0038404458	-0.00085655623	-0.0039414866	-0.003517959	-0.0046771946	-0.004219397	-0.0028557712	-0.0039474666	-0.0018727918	-0.0021821244	-0.0028443867	-0.0014086962	-0.0034726027	-0.00072260393	-0.0051881284	-0.0017904312	-0.0033822295	-0.0023814358	-0.0017523159	-0.0009826624	-0.0032836245	-0.0021258853	-0.0047148233	-0.0045500905	-0.0063169845	-0.002741167	0.048847023	-0.0016791762	-0.0008293929	-0.0011986716	0.013837186	-0.0044850567	-0.002552505	-0.0010656642	-9.1135335e-05	-0.0005985698	-0.00057270867	-0.00216296	-0.0029881017	-0.0032433136	-0.0034771087	-0.00070398883	-0.0029640107	-0.0031330117	-0.0013745145	-0.0004351963	-2.536599e-05	-0.0020461665	-0.001550896	-0.0008277503	-0.0023130695	-0.0019521463	-0.0012885797	-0.0024919345	-0.0023058143	-0.00093310466	-0.0019499401	-0.0020233914	-0.0029659506	0.0074636554	-0.0022266547	-0.0028410086	-0.005148555	-0.0061737946	-0.0017676327	-0.0007792756	-0.0024841477	-0.0018584295	-0.0011379037	-0.0010219372	-0.0019336378	-0.0015839897	-0.00039352349	-0.0017022082	-0.0011803098	-0.0021624975	-0.0015746698	-0.0013009369	-0.0053870184	-0.0007113524	-0.0026133019	-0.0007013727	-0.0012137131	-0.00037307778	-0.0019057592	-0.00280518	-0.0040864535	-0.0038453953	-0.0031908744	-0.00024462974	-0.0014095653	-0.0019923528	-0.0008071225	-0.0025756278	-0.0013519482	-0.0010032406	-0.0009702817	-0.0016953094	-0.001248137	-0.0004487893	-0.0009250952	-0.0012842629	-0.0009146116
CID168363650-Sp0	1.0	9	-0.010765101	-0.0037238917	-0.004913677	-0.009467406	0.031319477	-0.0048500425	-0.0014479253	-0.003679626	-0.0053978907	0.114387624	-0.0019190857	-0.0066593504	-0.003624387	-0.0017274132	-0.0024923836	0.030965436	-0.01128063	-0.0008816877	-0.0014236317	-0.0018834025	-0.005283899	-0.005494559	-0.004727176	-0.0055167633	-0.0010983638	-0.0051144753	-0.0023085272	-0.0024168973	-0.003108848	-0.004586227	-0.0015476346	-0.0030275374	-0.003985313	-1.294654e-05	-0.005299605	-0.011665527	-0.013915178	-0.002727748	-0.0023994152	-0.0010985455	-0.0048029274	-0.0058826553	-0.008143579	-0.0067065815	-0.005496353	-0.0020722938	-0.009767135	-0.0060204403	-0.0047402363	-0.0067974385	-0.0042368094	-0.0019238195	-0.00065582094	-0.009922511	0.015196735	0.020085998	-0.0070793875	-0.004045866	-0.0061398945	-0.0031972926	-0.0024032604	0.121725745	0.448508	-0.0038954185	0.071433224	-0.008364719	-0.010368864	-0.0082119275	-0.0031042653	-0.00047952402	-0.0022111044	0.0705461	0.25701874	0.07207267	0.20671801	-0.00502212	0.1514825	-0.0011563936	0.06932743	-0.002457614	-7.500567e-05	-0.00041696968	-0.0046127425	-0.0028469434	-0.00575964	-0.0031935489	-0.0066854963	-0.0023590277	-0.0039532953	-0.0017734825	-0.0018681466	-0.0016669243	-0.00047576195	0.14802368	-0.0028221165	-0.0030372664	-0.0044513424	-0.006490845	-0.0033030275	-0.0024222902	-0.0049309446	-0.0010285255	-0.0027510019	-0.0020258753	0.27834994	-0.0054980167	-0.013226689	-0.0067890724	-0.0062003206	-0.0011660678	-0.0019230995	-0.0008049063	-0.003523784	-0.00066712295	-0.0007332019	-0.005210426	-0.000523338	-0.005891145	-0.0030702676	-0.0027648583	-0.0021909482	-0.00021951995	-0.002465896	0.05725022	-0.0064540743	-0.002237203	0.5509768	-0.00078077614	-0.00340939	-0.0009880828	-0.0034329488	-0.004087303	-0.0026456432	-0.0016652716	0.12868014	-0.0042235386	-0.001071913	-0.0022155417	-0.0011183047	-0.0015726616	-0.0020675885	-0.0028779798	-0.0021830236	0.009985285	-0.0011175171	-0.0038161129	-0.001672517
CID168367533-Sp0	1.0	9	-0.0057837227	-0.00079660397	-0.0034639116	-0.0033546006	-0.0019667307	-0.0022692366	-0.0009592748	0.23127705	-0.0026026573	-0.0017428135	-0.005240356	-0.0013063125	-0.0021233812	-0.0012593222	-0.0034365733	-0.0020116174	-0.005076832	-0.0034507257	-0.0028447425	-0.0027689205	-0.002419334	-0.0016428721	-0.0013371089	-0.0011181779	-0.0013204429	-0.0026230013	-0.0008405022	-0.0019911444	-0.002965637	-0.0025955827	-0.000653045	-0.0030328028	-0.0015935898	-0.0024230857	-0.0027235055	-0.0020040316	-0.0029513936	-0.004512195	-0.0018016921	-0.0012159373	-0.0028995748	-0.0032524976	-0.0044208798	-0.003179292	-0.0036773912	-0.0008611585	-0.0023382383	-0.0031532843	-0.0037400094	-0.0036745884	-0.001808368	-0.0041648485	-0.0023643016	-0.00088886946	-0.005120998	-0.0019148557	-0.0031710172	-0.00069240085	-0.003345175	-0.0018302789	-0.0032630267	-0.0038207262	-0.0031729443	-0.0014410983	-0.0039069406	-0.0021335161	-0.003014277	-0.0030652564	-0.004409221	-0.003129628	0.093051225	-0.0016878191	-0.001326377	-0.0013844495	-0.0005496568	-0.004163667	-0.0041399333	-0.0019650788	-0.00022174587	-0.0007306554	-0.00055114884	-0.0030543136	-0.0019786952	-0.002360897	-0.00093057554	-0.0007049833	-0.000703259	-0.0027097124	-0.0009219905	-0.00091569044	0.106277235	-0.0025263682	-0.0011950554	-0.0010679294	-0.001750507	-0.0017276759	-0.0019591977	-0.0019922182	-0.0013398062	-0.0006347589	-0.0042570266	-0.0024732926	-0.0021058533	-0.00083300314	-0.0030569418	-0.0038879954	-0.0044363486	-0.0058009955	-0.0014156085	-0.0007342108	-0.0038265004	-0.0022095419	-0.00075643667	-0.0009045994	-0.0013978423	-0.0015627111	-0.00045604724	-0.0014799389	-0.00095373794	-0.00114548	-0.0010157621	-0.0011246771	-0.0038700004	-0.00044864978	-0.0015107576	-0.00040381448	-0.0011319601	-0.0007398632	-0.0021069306	-0.0017342328	-0.0028002053	-0.002945734	-0.0027520892	-0.00025017184	-0.0015978406	-0.0016537129	-0.0011391893	-0.0012497221	-0.0008369091	-0.00061290496	-0.0013822317	-0.0014502611	-0.0010962164	-0.000679339	-0.0003763122	-0.0012510803	-0.001115268
CID168368382-Sp0	1.0	9	-0.0069613648	-0.0009785454	-0.003699457	-0.005344595	-0.0016544451	-0.0026589185	-0.00088689063	-0.0024030134	-0.003664727	-0.0019055894	-0.007576034	-0.004062386	-0.0021685397	-0.001672398	-0.003850687	-0.004226759	-0.0095690945	-0.0031750065	-0.0025432275	-0.0038055333	-0.00094690133	-0.0027170002	-0.002057466	-0.00036512414	-0.0025859405	-0.0021614528	-0.00013953971	-0.0016934522	-0.0033394888	-0.0041797752	-0.0009144893	-0.004517812	-0.0040722326	-0.0023848466	-0.001965363	-0.005541095	-0.0078092795	-0.0045898063	-0.0013250518	-0.0013678455	-0.0025299382	-0.0047207633	-0.005058472	-0.003446494	-0.0038752581	-0.0011078074	-0.0043200157	-0.0052531296	-0.0034817555	-0.0040333983	-0.0024114787	-0.0029944128	-0.0047017247	-0.004495462	-0.004819326	-0.0019143096	-0.0033045122	-0.0024888492	-0.0049612117	-0.0015703972	-0.004103872	-0.004187996	-0.0028642819	-0.00084425334	-0.0047202166	-0.006489922	-0.002967058	-0.0022342168	-0.0076115653	-0.0027558547	-0.0016479312	-0.0018667693	-0.00080510875	-0.0013310887	-0.0004464238	-0.006091669	-0.0028246453	-0.0027598457	-0.00023800833	-0.001109079	-0.0008521045	-0.0046800408	-0.0031203513	-0.0034225706	-0.003210538	-0.0013182319	-0.0043270746	-0.0032489132	-0.0017822745	-0.0021984368	-0.0015732285	-0.0025027597	-0.0012160337	-0.0014314163	-0.0043323417	-0.0015228143	-0.0005139497	-0.0013201113	-0.0017977168	-0.0016570296	-0.0034544414	-0.0027302806	-0.0021989546	-0.0008424609	-0.0044987975	-0.00396029	-0.0060052513	-0.0065862522	-0.003067693	-0.0011354933	-0.0035411706	-0.001549667	-0.0014223006	-0.0009119579	-0.0031361217	-0.002077564	-0.00071936264	-0.003526476	-0.001869237	-0.0018090471	-0.0016428393	-0.00018682147	-0.0072023487	-0.0012519476	-0.00442775	-0.0018463577	-0.0016281793	-0.0013469742	-0.0029747759	-0.0039030653	-0.00570032	-0.0028513488	-0.0035892252	-0.0011821917	-0.0013494936	-0.0033243345	-0.0015808615	-0.001968778	-0.00092041295	-0.0010072957	-0.0024657429	-0.0009192701	-0.0017563858	-0.0011400915	-0.0009311372	-0.0014934542	-0.0010550919
CID69889765-Sp0	1.0	9	-0.0045625404	-0.0012152621	-0.0053924797	-0.0034774512	-0.002508887	-0.0016825157	-0.00097365654	-0.0016798944	-0.0030731529	-0.0015867321	-0.0069644805	-0.0023878883	-0.0019158939	-0.0015938793	-0.0039696605	-0.004217557	-0.005802307	-0.0033805226	-0.0030362941	-0.0038302508	-0.0018858985	-0.0029183885	-0.0024869165	-0.0006883055	-0.0020369175	-0.0020086542	-0.0007984711	-0.0016768338	-0.0031512273	-0.0027077952	-0.0012125872	-0.0028538564	-0.0020091406	-0.0016598032	-0.0026002785	-0.0046840776	-0.0056918054	-0.0035484375	-0.0005677189	-0.0015567566	-0.0017343573	-0.0033197224	-0.0057325014	-0.0027635824	-0.0045244563	-0.0002865295	-0.0037553674	-0.003804391	-0.004654728	-0.003879579	-0.0033257522	-0.0036624724	-0.0031176226	-0.0034275898	-0.0038211932	-0.0011888358	-0.0028809207	-0.0013002735	-0.004755565	-0.0020653664	-0.003836784	-0.002773929	-0.0023153047	-0.00081943773	-0.005065553	-0.0034583001	-0.0036396575	-0.0031510936	-0.005878738	-0.0027734125	-0.0006809618	-0.0010194015	-0.0006908746	-0.0010205222	0.051100943	-0.0045400313	-0.0036808576	-0.0012993217	-0.00019435618	-0.0006758214	-0.0002659718	-0.0028668155	-0.002888473	-0.0027765082	-0.0041964613	-0.001027816	-0.0051270733	-0.003909293	-0.0011222493	-0.00016727191	-0.0013700699	-0.002889876	-0.001364866	-0.00077937974	-0.0025171968	-0.0021019662	-0.0004956499	-0.0010122053	-0.0013277201	-0.0011734222	-0.003198595	-0.0023555919	-0.003469268	-0.0008417901	-0.00391971	-0.0028841584	-0.0032295196	-0.005416732	-0.0023719594	-0.0008617132	-0.003177431	-0.002706863	-0.0019349464	-0.0009931119	-0.0024786757	-0.0013053238	-0.00044796924	-0.0023169843	-0.0013791841	-0.002348221	-0.0018449939	-0.0012117084	-0.005390986	-0.001805008	-0.0034651144	-0.0012454399	-0.000104584244	-0.0005504317	-0.0024215244	-0.0026661565	-0.0038056688	-0.0025037113	-0.0028601235	-0.00085622724	-0.0011704756	-0.0030809664	-0.00091528817	-0.002435329	-0.00047601762	-0.0009881242	-0.0015995109	-0.0013527625	-0.0014057492	-0.00038211068	-0.00074678176	-0.0007643591	-0.00085180206
CID168374701-Sp0	1.0	9	-0.007279822	-0.0031510678	-0.006094647	-0.0024379583	-0.0026993903	-0.0032880371	-0.0013193787	-0.0012560232	-0.0032646987	-0.003234744	-0.005156438	-0.0037732031	-0.0019304872	-0.0016882187	-0.0030838144	-0.0034147825	-0.0054678894	-0.0032752128	-0.003305581	-0.004124042	-0.0006965187	-0.004909304	-0.004181832	-0.0009872204	-0.0019463093	-0.0011979213	-0.0010651352	-0.001311866	-0.0037129251	-0.0019123405	-0.0007550297	-0.0025002153	-0.00045640607	-0.0014465475	-0.0041193455	-0.004027081	-0.004251629	-0.005864693	-0.0028334567	-0.0015082242	-0.0022839275	-0.0013345022	-0.007012704	-0.0024439162	-0.0035197167	-0.0011919899	-0.0049510268	-0.0028617694	-0.0049113045	-0.0045766067	-0.002507445	-0.0045771846	-0.002970962	-0.002575328	-0.0013719129	-0.0028201544	-0.0039993236	-0.00047085868	-0.0066170893	-0.0019198081	-0.0034735098	-0.0010947067	-0.0016702177	-0.0013145108	-0.0045675375	-0.0010309237	-0.0055117505	-0.0057655075	-0.008038766	-0.0029277296	-0.0006531252	-0.00201274	-0.001623916	-0.0020175516	-1.5613501e-06	-0.0045226566	-0.0042226706	-0.0010603255	-0.00029816918	-0.0004203483	-0.0009013221	-0.0018317834	-0.0025568223	-0.0025949525	-0.004652295	-0.0003280939	-0.0037044778	-0.003034035	-0.0010928022	-0.00037977882	-0.001019185	-0.0026439657	-0.0020147357	-0.0005763675	-0.0041097817	-0.0020870478	-0.0016804722	-0.0024517453	-0.0026160437	-0.0010085152	-0.001860489	-0.0026872898	-0.0039057257	0.012936178	-0.004131708	-0.0035679098	-0.0055207084	-0.0052608135	-0.0013073985	-0.0014260297	-0.0025519556	-0.0022221336	-0.0014248285	-0.0015825562	-0.0028172224	-0.0013066569	-6.476817e-05	-0.0015358181	-0.0020907598	-0.0033503382	-0.002399579	-0.001529837	-0.00736689	-0.00042515842	-0.0031664714	-0.0011507315	-0.0010625368	-0.00052213756	-0.0017265737	-0.0039502913	-0.00530835	-0.0040240525	-0.002090241	6.0856342e-05	-0.0016792392	-0.0019533667	-0.00051133055	-0.0023947486	-0.0023809762	-0.0020823246	-0.0011148457	-0.0025055609	-0.0021412382	-0.0012214908	-0.0006193501	-0.0011303546	-0.0007621236
CID91862525-Sp0	10.0	9	-0.008725063	-0.0017457961	-0.009122856	-0.009056437	-0.002898371	-0.00528302	-0.0024649277	-0.0032840515	-0.00148908	-0.0054916763	-0.00600646	-0.0033660172	-0.004987728	0.0022946324	-0.0056363815	0.044889014	-0.0008913973	-0.0014831264	-0.0021499991	-0.0040125987	-0.0038466468	-0.0046997997	-0.0023116753	-0.006011706	-0.0017728369	-0.0042576743	-0.003004446	-0.001263472	-0.0030453221	-0.00027888693	-0.0026652059	0.082499914	-0.00068111374	-0.004634952	-0.00542351	-0.006607105	-0.010106619	-0.0064119343	-0.003377881	-0.0020897365	-0.0047859144	-0.0067765117	-0.012253277	-0.006887341	-0.004670338	-0.00076814403	-0.00880348	-0.003857741	-0.002194914	-0.0032595815	-0.004912003	-0.00356859	0.004452063	-0.0048222095	0.09531334	-0.0047671976	-0.006689179	-0.003383271	-0.004401254	-0.0045376034	-0.0024681117	-0.001661524	0.5134113	-0.0033227317	-0.006683425	-0.00110261	-0.00796231	-0.0043128664	-0.0026257338	-0.0009487499	-0.00069090695	0.09619668	-0.00025966018	-0.0033070913	-0.0012130958	-0.004085748	-0.009025875	-0.001947754	0.021205992	-0.0047482853	0.02716127	-0.003947726	-0.0011364998	-0.0007156106	-0.007353189	-0.004008406	-0.007068373	-0.0025563969	-0.0027906233	-0.0010118299	-0.0019833732	-0.0017589387	-0.0007755356	0.10693023	-0.0021968656	-0.0046115573	-0.006244075	-0.004367725	-0.0027172267	-0.0036488243	-0.0047562104	-0.0026207387	-0.0060824016	-0.00188993	-0.008414676	-0.0062334267	-0.0092735905	-0.008967774	-0.0037166327	-0.002466999	-0.0059406543	-0.005988568	-0.0038719508	-0.0020452572	-0.0025465756	-0.0018287711	-0.0010284176	-0.004366388	-0.00510418	-0.0027487173	-0.002960566	-0.0026755275	-0.002124572	-0.0024585838	-0.0040676384	-0.0033274116	0.4219429	-0.0003190996	-0.0040693246	-0.00056857726	-0.0037191547	-0.0034852922	-0.00014123414	-0.0026937388	0.13928689	-0.0045214933	-0.00028981658	-0.0013632564	-0.0020799541	-0.0018533454	-0.0018192083	-0.0028113937	-0.0016192045	0.12579001	-0.00016581819	-0.0045213713	-0.0015768388
CID168364388-Sp0	10.0	9	-0.00452576	0.06362853	-0.0021633904	-0.004424505	-0.0018827668	-0.0025815784	-0.0010752835	0.10091243	-0.0024701238	0.055533882	-0.0030843806	-0.0031585146	-0.0017386421	-0.0012132307	-0.002444168	-0.0019467699	-0.0040684957	-0.0017362139	-0.0018967483	-0.0033717474	-0.002551684	-0.004044097	-0.0027702495	-0.0024542608	-0.0020407955	-0.00069517747	-0.0010042741	-0.0017203796	-0.0029917902	-0.001988099	-0.0014297938	-0.0020269433	-0.0012600541	-0.0009776502	-0.0016039384	-0.003913227	-0.0038007966	-0.0011516523	-0.0017852251	-0.0011189497	-0.0027711785	-0.0019360963	-0.0055760723	-0.0034725838	-0.003477691	-0.0010889088	-0.0049134046	-0.002647534	-0.004072172	-0.0033540023	-0.0032791283	-0.002386264	-0.0012474993	-0.0044263387	-0.0012249749	-0.00027252312	-0.003462252	-0.0016407482	-0.004168176	-0.0016468304	-0.0024247856	-0.0008038554	-0.0005149266	-8.957962e-06	-0.0014952668	-0.0014147616	-0.0046367417	-0.0037259716	-0.0028788643	-0.0019448267	0.080157906	-3.099368e-05	-0.00016953416	-0.0008185447	0.11963733	-0.0038673051	0.06876585	-0.00078514015	0.00087729003	-0.0012060126	-0.00029686984	-0.002193415	-0.0025178767	-0.0020689215	-0.0042516566	-0.0013381911	-0.004604067	-0.0039686626	-0.0012070438	-0.00070863747	0.0140551925	-0.0021637424	-0.0010163605	0.03911843	-0.001351125	-0.0022787058	-0.0014824475	-0.0022877005	-0.002267549	-0.0017221032	-0.0018290522	-0.0017981591	-0.0018018581	-0.0007234012	-0.0010186258	-0.003950859	-0.0029969725	-0.0059530023	-0.0020719976	-0.0007418464	-0.0038547611	-0.0034145545	-0.0017480932	-0.00090376695	-0.0022401495	-0.0016904508	-0.000512848	-0.002617572	-0.0012406302	-0.0018007171	-0.0022046496	-0.0021347515	-0.002533535	-0.0009687344	-0.0032668286	-0.00032433792	0.15758368	-0.0002569901	-0.0017466045	-0.001132473	-0.0015073792	-0.0029744264	-0.0023798759	-0.0005418409	-0.00056684704	-0.0026365826	-0.00033303714	-0.002136513	-0.0009852427	-0.0011984588	-0.0012334553	-0.001688673	-0.0008670523	-0.00010928189	-0.0006759462	-0.001495435	-0.0008324495
CID168373852-Sp0	10.0	9	-0.002091809	-0.000716083	-0.00363042	-0.004268464	-0.0022253864	-0.000854648	-0.0004784896	0.07749996	-0.002701889	-0.0015920689	-0.0059071444	-0.0043560984	-0.0020151415	-0.00079143356	-0.0038285318	-0.0029357295	-0.0032597247	-0.0027480202	-0.0022224206	-0.0037451847	-0.0009073169	-0.0038021493	-0.002064311	-0.0016487879	-0.0021625815	-0.0012215744	-0.001284702	-0.0014447367	-0.0025904672	-0.0030678452	-0.0010950201	-0.0024387303	-0.0021698512	-0.0020028553	-0.0020055561	-0.004425611	-0.004774004	-0.0019003022	-0.0018469327	-0.0017268674	-0.0012666875	-0.0005168528	-0.0055664955	-0.0006718141	-0.0009837571	-0.0007855144	-0.003581757	-0.0024392146	-0.0064002215	-0.0034339705	-0.0022363146	-0.0016472108	-0.004195431	-0.004446471	-0.0021536925	-0.000891355	-0.0029403912	-0.0012664875	-0.005855959	-0.0015709578	-0.003958508	-0.002877306	-0.0015743489	-0.00081692584	-0.0051206076	-0.003067602	-0.0042992355	-0.0038148218	-0.0066212253	-0.003119414	0.0053842934	-0.00064248446	-0.0017285749	-0.0021974246	-0.00046737384	-0.0042708707	-0.0015873297	-0.0014399122	-0.00019509235	-0.0011935547	-0.0002323134	-0.0038805231	-0.001085384	-0.00045606276	-0.005367931	-0.00087036734	-0.0055294405	-0.005023088	-0.0013433633	-0.0010149181	0.019921841	-0.0029187335	-0.0011609815	-0.0013750802	-0.0023662874	-0.0022221357	-0.0012633918	-0.0010587104	-0.0011129983	-0.0013427724	-0.002880446	-0.002677579	-0.0023762763	-0.0007709449	-0.006287544	-0.0034493257	-0.0037258337	-0.005426925	-0.0020695287	-0.00067150407	-0.003809415	-0.0037765421	-0.0021139546	-0.00078020676	-0.0028624828	-0.0015093157	-0.0005068666	-0.0029858537	-0.0012170932	-0.001832089	-0.0023722367	-0.0014354577	-0.0061172713	-0.0022454953	-0.003913134	-0.001675846	-0.0010472736	-0.00066772767	-0.0020089261	-0.0035908027	-0.0040891957	-0.0029919248	-0.0026688904	-0.0011552685	-0.0010744004	-0.0027776717	-0.00043640606	-0.0021827666	-0.0013180665	-0.001301275	-0.001383734	-0.00095846725	-0.000969969	-0.0015681684	-0.0008725575	-0.0016050404	-0.0005859174
CID156616981-Sp0	10.0	9	-0.0033939674	-0.0018584685	-0.0013928496	-0.004099622	-0.00026851086	-0.0020901277	-0.0011378387	-0.001607663	-0.005309923	0.47308195	0.34827057	-0.007800906	-0.00097098894	-0.0012750567	0.07197845	-0.0013339935	-0.008015049	-0.0010213562	-0.00085756776	-0.0022886936	-0.006426929	-0.0032406843	-0.0027282864	-0.0015829017	-0.00021819987	-0.0029560532	-0.00119883	-0.0027199357	-0.0008582361	-0.004140955	-0.0021756669	-0.0034006159	-0.0032396202	-0.0008093483	-0.0017934033	-0.0050860546	-0.0049076783	0.39581245	-0.0031537747	-0.0009203077	-0.0014622692	-0.00035760918	-0.0004038297	-0.0017826244	-0.0027537164	-0.0023261006	-0.004996577	-0.0017394839	-0.0064731687	-0.0046576024	-0.0021171873	-0.0018441869	-0.0014511243	-0.007168241	-0.0018030386	0.23780699	-0.0040962086	-0.002970972	-0.0034607395	-0.00077854615	-0.0017891588	-0.0030951786	-0.00048330193	-0.0012531772	0.64483464	-0.0048237974	-0.005536717	-0.0049926764	0.19820864	-0.0009513101	-0.0018671426	-0.00019307336	-0.0011739915	-0.0013248598	-0.001376522	-0.0021510494	0.63879615	0.08793134	-2.796195e-05	-0.0015004867	-0.0008466604	-0.0014576116	-0.001770135	0.023583038	-0.005871564	-0.0026680885	-0.005829882	-0.0035104658	-0.0033244258	-0.0033220823	-0.0015102738	-0.0010492861	-0.0012003623	-0.00034914198	0.058537427	-0.0021638668	-0.003020903	-0.0041854545	-0.0038493206	-0.0013357986	-0.001842515	-0.0009162171	-0.003135069	-0.000262273	0.5862122	-0.003461049	-0.007478873	-0.004092181	-0.0018643918	-0.00089292804	-0.0018162499	-0.003486745	-0.0025138052	-0.00130937	-0.0030191317	-0.0053430824	-0.00035114403	-0.004002322	-0.0016710886	-0.0033424376	-0.003140948	-0.0032601778	0.15726574	-0.0013855932	-0.0035628506	-0.0014614123	-0.0023939437	-0.001397564	-0.003272225	0.09949245	0.11529574	-0.0036973448	-0.00369529	-0.0022995071	-0.00016252857	-0.0032774096	-0.00050940015	-0.0046893437	-0.0035782324	-0.001844436	-0.0012075962	-0.0021294218	-0.0010599312	-0.0012363626	-0.0010064282	-0.0025955357	-0.000525267
CID168362801-Sp0	10.0	9	-0.0042231805	-0.00070580235	-0.0026443894	-0.0034453168	-0.001805831	-0.002965144	-0.00085065153	0.20398675	-0.0021310057	-0.0008231746	-0.0031680255	-0.004089115	-0.0014477954	-0.0014049812	-0.002713192	-0.0019593434	-0.0027618716	-0.0021780275	-0.0017960424	-0.0022476718	-0.0015138241	-0.004719047	-0.0032702156	-0.0024818655	-0.0018825448	0.0001812689	-0.00069346314	-0.0019913372	-0.0032840075	-0.001296917	-0.0010493447	-0.0017201597	-0.00048532942	-0.00075517513	-0.0024992162	-0.002544451	-0.0021529435	-0.001533101	-0.0016547804	-0.00077938463	-0.0025759053	-0.00065754435	-0.0070470306	-0.0033792239	-0.0027730474	-0.0009467245	-0.003973019	-0.0029628705	-0.0044412357	-0.0032173442	-0.0031962465	-0.0025822863	-0.0014715472	-0.0023701545	-0.00020236033	-0.0005304217	-0.0031756111	-0.0009905259	-0.0047930037	-0.0013752781	-0.002622053	-0.00017234877	0.02270497	-0.00028144007	-0.0023351985	-1.3872693e-05	-0.004491392	-0.0042958995	-0.0041859103	-0.0021677942	0.16542165	-0.00047091758	-0.00012798765	-0.0009588216	0.1307408	-0.0029498087	-0.00039200677	-0.0006401675	-1.5350144e-05	-0.0005995942	-0.00025779734	-0.0014150339	-0.0025912633	-0.0022823287	-0.0037837191	-0.00076245365	-0.0030325635	-0.0034459527	-0.0010988193	-0.0005669294	0.0765755	-0.0019517007	-0.0010848127	-0.0002254818	-0.0013758913	-0.0023859674	-0.0010490614	-0.0022559818	-0.0024543952	-0.0011298609	-0.00082966883	-0.0017005462	-0.0019467634	0.00092155574	-0.0014898011	-0.0026816684	-0.0023641784	-0.0054926393	-0.0014277172	-0.0006169141	-0.003288904	-0.002228062	-0.0012533442	-0.0010818228	-0.0021491162	-0.0014592151	-0.00044295582	-0.0015234397	-0.00093507936	-0.0018267073	-0.0017063194	-0.0022657234	-0.0038635414	-0.0007376664	-0.0023542133	-0.0005181934	0.11416269	-0.00021992231	-0.0017414378	-0.001956771	-0.0021380351	-0.003346161	-0.0023519779	-0.0001592053	-0.0011120354	-0.0015258137	-0.00018531397	-0.0023121657	-0.0012844967	-0.0014389849	-0.0007555401	-0.0017118069	-0.0007760268	-0.00034489707	-0.0011348944	-0.0005376008	-0.0010079071
CID168363650-Sp0	10.0	9	-0.007848336	-0.0034005707	-0.0036823219	-0.008051438	0.17354019	-0.004125902	-0.0012813453	-0.002191834	-0.0049442495	0.34903622	0.05835593	-0.00798706	-0.0040578386	-0.0012534566	-0.0015611724	0.16140106	-0.007630166	0.08198161	-0.000200768	0.03702286	-0.0064360993	-0.0053546024	-0.0048520193	-0.006143662	-0.00044612496	-0.0043179602	-0.002595293	-0.0021746156	-0.0024841386	-0.0029596344	-0.0013483918	-0.0017217889	-0.0031865654	0.14100212	-0.004805322	-0.011860726	-0.012312647	0.0954063	-0.0013429502	-0.0006957334	-0.004868749	-0.0041355076	-0.008328732	-0.007007318	-0.004464955	-0.0025535384	-0.010833489	-0.004855418	-0.0055608484	-0.0053485385	-0.0047696433	0.11049991	0.16430615	-0.010410033	0.44372877	0.20760298	-0.0076262387	-0.0039654765	-0.004449958	-0.002135964	-0.0016896933	0.41614953	0.91057867	-0.0033354845	0.30796996	-0.007035218	-0.009856203	-0.007946989	0.13168402	0.085075095	-0.0012835574	0.2907458	0.3644302	0.10750747	0.3771581	-0.0021910346	0.52247727	-0.00035629357	0.11309841	-0.0026158297	0.101250045	0.121258385	-0.0037945774	-0.00063478545	-0.005603016	-0.0034330937	-0.00707098	-0.003176069	-0.0036681553	-0.0015010668	-0.0013843983	-0.00092761486	0.0035797711	0.24904397	-0.0005269324	-0.0038979577	-0.004617281	-0.0061197793	-0.0032297652	-0.00263524	-0.0030026247	0.007562392	-0.002418204	-0.0021586183	0.49556586	-0.004294198	-0.01081631	-0.00475544	-0.0058837896	-0.0010112635	-0.0024291466	-0.0008186131	-0.003941706	-0.0005469014	-0.000895182	-0.005259976	-0.00052000774	-0.00620138	-0.0028144713	-0.0027411124	-0.0031278552	-0.0012125734	0.06973989	0.014291797	-0.00669991	-0.0019680834	0.8485201	-0.0009207878	-0.0038495502	0.0972063	0.004753303	-0.0031120346	-0.0021365597	-0.0017989536	0.24367546	-0.0037216113	-5.7019275e-05	-0.002587571	-0.0007399142	-0.0014061858	-0.0010775907	-0.0030012284	-0.00059813564	0.09441151	-0.0011452995	-0.0035865672	-0.0016408415
CID168367533-Sp0	10.0	9	-0.0036023238	-5.3184616e-05	-0.0017995309	-0.0021364102	-0.0016810892	-0.0017944922	-0.0010087275	0.45499521	-0.0015135751	-0.0009988631	-0.0038813495	-0.001147851	-0.0019322126	-0.0013736008	-0.0028833146	-0.0012578592	-0.0013339425	-0.002822537	-0.0022213145	-0.0017378666	-0.0023066306	-0.0018122157	-0.0015464829	-0.0016360662	-0.0014459717	-0.0014023168	-0.0010327089	-0.0017153735	-0.0027395312	-0.001815574	-0.0008083368	-0.00197954	-0.0010691801	-0.0017752973	-0.00204793	-0.00055705564	-0.0004044984	-0.0023389168	-0.0017998698	-0.00090641616	-0.0025644891	-0.0019478354	-0.004147939	-0.0030415317	-0.0025863142	-0.0011149738	-0.0024384067	-0.0023163466	-0.0031227272	-0.0028318346	-0.0016800205	-0.0023643395	-0.0013601944	-0.0003725592	-0.0030671991	-0.0012216546	-0.0028215244	-0.0005033033	-0.0024962574	-0.0014824694	-0.0023714267	-0.001595196	-0.001142163	-0.00080278673	-0.003727574	-0.0005889537	-0.002452452	-0.002257623	-0.002265609	-0.0025577291	0.26599482	-0.0006736507	-0.0010314706	-0.0015370412	-4.2332213e-05	-0.0024294085	-0.002734183	-0.0014058794	0.0014948105	-0.0011039403	-0.000553198	-0.0018535457	-0.0012114652	-0.000744476	-0.0010989509	-0.0007235063	-0.0003333375	-0.002915651	-0.00075460185	-0.0006338897	0.22713122	-0.0018417778	-0.0010772722	-0.00024264914	-0.0009349284	-0.0018833112	-0.001775017	-0.0014692722	-0.0018442866	-0.00085252716	-0.003137078	-0.0022076622	-0.0009453189	-0.00063905976	-0.0029318829	-0.0032530685	-0.0017992962	-0.004280883	-0.0007675242	-0.00078245706	-0.004214972	-0.0023829143	-0.0006491274	-0.00086554914	-0.0017176393	-0.0014701817	-0.00043416335	-0.0012080793	-0.0008861655	-0.0009966908	-0.0010472494	-0.0020348849	-0.0019846787	-0.0007831353	-0.00075685396	-0.00024870664	0.06263236	-0.00073666614	-0.001690383	-0.0007537154	-0.0009671172	-0.0023421803	-0.00218316	-0.0003323845	-0.0011629901	-0.0010090495	-0.00034454375	-0.0011495729	-0.0009488505	-0.0006659055	-0.0009948127	-0.0015876337	-0.0009098176	-0.0005640339	-0.00051007245	-0.0005946622	-0.0012421145
CID168368382-Sp0	10.0	9	-0.0022947125	0.047292322	0.0006157138	-0.0021558441	-0.0013372236	-0.0012404482	-0.00042324566	-0.00031639956	-0.0023243362	0.113751	-0.004019035	-0.004599049	-0.0018862805	-0.00152289	-0.002958466	-0.0036764815	-0.003960409	-0.0014282337	-0.00090585096	-0.001952567	0.027674317	-0.002660941	-0.0018856175	-0.00062128657	-0.0021533784	0.004966598	-0.00024528365	-0.0011298219	-0.0023673545	-0.002634726	-0.0011994928	-0.0020652085	-0.0019628145	-0.0009512053	-0.00058308756	-0.004109675	-0.0039116177	0.063663475	-0.00036484367	-0.00096508727	-0.0027512526	-0.0026268265	-0.0053917128	-0.0035620143	-0.0016746385	-0.0013684583	-0.0045502135	-0.0041780556	-0.003030876	-0.0025261778	-0.002895495	-6.68798e-05	-0.0028835558	-0.004741395	0.003583642	0.02707115	-0.002409894	-0.0026898303	-0.0035577284	-0.00034486986	-0.003291294	0.0068508205	0.049500495	0.0912646	-0.0026758148	-0.002560821	-0.0019113577	-0.0004948766	-0.0032954982	-0.002024371	0.00868871	0.053033993	-9.746041e-05	-0.00019930446	0.08025183	-0.0034660792	0.12991329	-0.0015813453	-1.4799955e-05	-0.0007724379	-0.00058017037	-0.003371354	-0.0023325726	-0.0010234338	-0.0044919923	-0.001495642	-0.0050815195	-0.0037015341	-0.00075645087	-0.0020303945	-0.0004725403	-0.0018405188	-0.00037629364	-0.000109408364	-0.002195809	-0.0020875253	0.03687714	-0.00019055794	-0.0014533208	-0.002171538	-0.00096696167	-0.0015848138	-0.00036004352	-0.001083246	-0.0030199753	-0.002891538	-0.0011553864	-0.0043258783	-0.0020550722	-0.0011380266	-0.004013386	-0.0017628997	-0.001374345	-0.00067835633	-0.003567995	-0.001350328	-0.00078816136	-0.00402509	-0.0016036885	-0.001095218	-0.0014382268	-0.0012513692	-0.0035739767	-0.0017841496	-0.0042002755	-0.0015228481	0.19623086	-0.0013678847	-0.0029727598	-0.0017375314	-0.0019623209	-0.0013614808	-0.0024097818	-0.0013609402	-0.0005582229	-0.0024906439	-0.0001288902	-0.001798451	-2.890229e-06	-0.000891328	-0.0024046856	-0.0010278986	-0.0007814169	-0.0012003371	-0.0007900243	-6.865207e-06	-0.0010819726
CID69889765-Sp0	10.0	9	-0.0025827703	-0.0008096035	-0.0044418154	-0.0024794468	-0.0021230918	-0.001499346	-0.0008353017	-0.0008072068	-0.0024517837	-0.0009564101	-0.005596419	-0.0028299917	-0.0019043407	-0.0014465222	-0.0034624906	-0.0035933682	-0.0030853082	-0.002525131	-0.002183817	-0.0026984557	-0.0016279073	-0.0035411292	-0.0026953116	-0.0011408373	-0.0022623253	-0.0010403529	-0.00082194165	-0.0016714176	-0.0029929962	-0.0018913692	-0.0014492619	-0.0018836474	-0.0014233306	-0.0010757407	-0.0020372819	-0.0042047794	-0.0042138183	-0.0015801026	-0.0003350348	-0.0012885212	-0.001449319	-0.0020357252	-0.0057866	-0.0024688896	-0.0031521863	-0.00048007385	-0.0033512637	-0.0032682144	-0.0046509015	-0.0031612932	-0.003500498	-0.0018006475	-0.0022591292	-0.0038192056	-0.0012550084	-0.0005607775	-0.002457676	-0.0014890961	-0.004331536	-0.0015276147	-0.0031462314	-0.00085767655	-0.00021695519	-0.00025986324	-0.004665879	-0.002465968	-0.0034930368	-0.0029122606	-0.0041084746	-0.002010461	-0.0001734343	-9.715923e-05	-0.00035052892	-0.0009932214	0.08542552	-0.0029544153	-0.0023549623	-0.0009935788	-1.3221099e-05	-0.00073259976	-0.0002307088	-0.0022305597	-0.002010952	-0.0015393656	-0.0046361065	-0.0011977106	-0.004659115	-0.004029632	-0.0010107863	-0.0002672269	-0.0009548571	-0.0023083896	-0.0012408467	-5.9170303e-05	-0.0019331534	-0.0023518912	-0.0001950536	-0.0004547379	-0.0014773482	-0.0014176312	-0.0019201117	-0.0020081678	-0.0031226017	-0.0009650236	-0.0038721135	-0.002209661	-0.0010865921	-0.003915772	-0.002185673	-0.000900475	-0.0034678304	-0.0028750875	-0.0017706312	-0.0009787446	-0.0024578625	-0.0013700138	-0.0005033356	-0.0023915325	-0.001269671	-0.0020954192	-0.0019079496	-0.0018246511	-0.0039335573	-0.0021218709	-0.0035822266	-0.0012388213	0.12987885	-0.0005667223	-0.0021714293	-0.001964638	-0.002230112	-0.0020395168	-0.0021477274	-0.0010039444	-0.0006840813	-0.0027381557	-0.00032066472	-0.002166979	-0.00044068875	-0.0013192442	-0.0012135558	-0.0014756781	-0.0009686786	-0.00020382316	-0.00085601746	-0.00043442278	-0.00083799544
CID168374701-Sp0	10.0	9	-0.005267131	-0.0019746614	-0.0047860323	-0.003918792	-0.0021620002	-0.0035622567	-0.001073405	-0.00023171399	-0.0023098106	-0.0018324571	-0.0041798525	-0.005156226	-0.0021590588	-0.0016462089	-0.0031172873	-0.003090848	-0.0027915314	-0.0021479428	-0.002105377	-0.003501236	-0.0008916648	-0.0057499525	-0.004244782	-0.002570743	-0.002050711	-0.00011936057	-0.0012828143	-0.0017232161	-0.0040018163	-0.0013391861	-0.0010810588	-0.0023271106	0.01766448	-0.00052201416	-0.004125465	-0.0042458302	-0.003328776	-0.0036475854	-0.0025024437	-0.001215955	-0.0024055438	-0.00060571876	-0.008036294	-0.0023051691	-0.0024029713	-0.0009914297	-0.0053156368	-0.0029405137	-0.0051850555	-0.003662265	-0.0031894343	-0.0035584602	-0.0029173656	-0.0037447955	0.08632005	-0.0016614579	-0.0039147274	-0.0011303468	-0.0066112517	-0.001599846	-0.0032061462	0.093121596	0.014188385	-0.0009158352	-0.0038814317	0.01617602	-0.005697136	-0.0056046033	-0.006543067	-0.002351936	-8.770549e-05	-0.00093391555	-0.00073721923	-0.0015446837	0.14917763	-0.0035519274	-0.0019832219	-0.00054306287	-5.4001914e-05	-0.0008600855	-0.00036688155	-0.0012889251	-0.0021570174	-0.0019823506	-0.0052643334	-0.00077700295	-0.0041617425	-0.003115057	-0.0013434517	-0.0011286722	-0.0008310907	-0.0029829906	-0.0014525652	0.00060948584	-0.0033406701	-0.002633768	-0.0015918554	-0.0026147657	-0.0026685137	-0.0014390356	-0.0007888361	-0.0021456939	-0.0033497387	-0.00052979816	-0.0036517761	-0.004654247	-0.0032755223	-0.0061087776	-0.0017399461	-0.001321367	-0.0030736555	-0.002776359	-0.0019276827	-0.0016163589	-0.0032774298	-0.0013482524	-0.00015701394	-0.002551095	-0.00214558	-0.0031709352	-0.0029305054	-0.002411743	-0.006133285	-0.00071304885	-0.0039877845	-0.001210593	0.09320276	-0.0006102214	-0.001990838	-0.003246854	-0.0038353493	-0.004020962	-0.001803284	-0.00046655952	-0.0014238381	-0.0019242766	-5.1154027e-05	-0.0021557396	-0.002611537	-0.0027704993	-0.0009084207	-0.00232271	-0.0018175128	-0.0012071241	-0.0011266797	-0.0010535807	-0.00086992024
CID91853705-Sp0	0.1	9	-0.008550613	-0.0058400426	-0.010945679	-0.007092053	-0.004448875	-0.0047497996	-0.0014897527	-0.0038498843	-0.0045878035	-0.010328677	-0.0124055315	0.36029667	-0.004332013	-0.00038905095	-0.00723269	-0.003451794	-0.008291571	-0.0047507384	-0.0043407935	-0.0043656086	-0.0049383375	-0.0066794716	-0.004379735	-0.0048372797	-0.004848354	-0.0059824404	-0.0024904185	-0.0014953618	-0.0046315272	-0.0027580569	-0.0016467654	-0.0018498049	-0.0042713475	-0.005000592	-0.0044647534	-0.0046779653	-0.012975436	-0.008342103	-0.003579073	-0.002523989	-0.00262545	-0.008357645	-0.011610967	-0.004574831	-0.009850808	-0.0012527601	-0.0052691214	-0.005809515	-0.00475579	-0.006898483	-0.0044298423	-0.006244654	-0.0031974458	-0.0039421935	-0.0071044974	-0.0059307264	-0.0054583726	-0.0021339657	-0.009151486	-0.0061809313	-0.004420547	-0.0057867933	-0.0025710107	-0.0034350294	-0.012722251	-0.0057667685	-0.0073602507	-0.007334222	-0.009780745	-0.0057772887	-0.0018364474	-0.0031424307	-0.001156761	-0.0031837346	-0.0019914496	-0.008177317	-0.01713842	-0.0042016758	-0.001190117	-0.0025803924	-0.0019002855	-0.0062310444	-0.003957148	-0.0045329137	-0.006336309	-0.0019113427	-0.0036137302	-0.0040667984	-0.0031565514	-0.0007975988	-0.0017087951	-0.0032977941	-0.0026266095	-0.0012130149	-0.0046357554	-0.0023428178	-0.0038944732	-0.0031002592	-0.0033389074	-0.0027346935	-0.007880108	-0.006507992	-0.0063088653	-0.0015336775	-0.014118683	-0.0017039826	-0.0116316015	-0.005230751	-0.003724423	-0.0012689739	-0.0070399004	-0.004567187	-0.0013850048	-0.0014566227	-0.001005805	-0.0028479712	-0.0008991537	-0.0032105588	-0.0053348653	-0.0027845684	-0.000678174	-0.0023825928	-0.008715539	-0.0021494753	-0.0044576684	-0.0023758316	0.21104787	-0.0013895598	-0.003938466	-0.004174148	-0.00814884	-0.0028017652	-0.0006713782	-0.0028626393	-0.0018039569	-0.0035732202	-0.0022084266	-0.0017647794	-0.001447014	-0.0018218963	-0.0036309233	-0.002025845	-0.002548679	-0.0015041094	-0.0014371541	-0.004850494	-0.0010514659
CID91858350-Sp0	0.1	9	-0.008704618	-0.0015018306	-0.007110301	-0.006391642	-0.0032396582	-0.002021359	-0.0008035687	-0.0037673353	-0.0043618437	-0.004558652	-0.0090820035	-0.004311047	-0.0013858494	-0.0013857976	-0.0045243115	-0.004076551	-0.010166901	-0.0034220787	-0.0038361594	-0.0065984777	-0.002101262	-0.0032336535	-0.002532773	-0.001315484	-0.0026649472	-0.002915538	-0.0009796757	-0.0016150791	-0.0032583743	-0.005229604	-0.0011553001	-0.004920806	-0.003976636	-0.003156509	-0.0035099962	-0.0060082516	-0.008524354	-0.00796571	-0.003266191	-0.0020869551	-0.0020551905	-0.005934663	-0.005059606	-0.0021616938	-0.005405069	-0.0010489199	-0.0043967636	-0.0033207564	-0.004546092	-0.004627402	-0.001993852	-0.0051735407	-0.0060602687	-0.0034226915	-0.0073969746	-0.0033382573	-0.0035528296	-0.0017478978	-0.006167059	-0.0030517739	-0.003526307	-0.0062634316	-0.005010703	-0.0015685948	-0.0066507272	-0.006307687	-0.005884961	-0.005113238	-0.0097372355	-0.0034491261	-0.00243946	-0.0023793783	-0.0022804437	-0.0025625508	-0.0017182953	-0.0069537396	-0.0059522176	-0.0026937253	-0.00050774566	-0.00096990756	-0.00018633518	-0.0031047054	-0.0017532728	-0.0028683043	-0.004957047	-0.0011510298	-0.006057657	-0.0036879582	-0.0015827022	-0.0010016696	-0.0016675442	-0.00414808	-0.0015378781	-0.0019083332	-0.004278668	-0.0015429802	-0.0023031088	-0.0029934945	-0.002005009	-0.0012687381	-0.005823996	-0.0032388275	-0.0051386	-0.0008599921	-0.0065791463	-0.005507272	-0.006966598	-0.0070424806	-0.0026127482	-0.0013420865	-0.0013548676	-0.003272592	-0.0023702702	-0.0015958389	-0.0034801955	-0.0016893544	-0.00040679506	-0.0022555504	-0.0016473178	-0.0033365896	-0.0019059386	-0.00048104863	-0.0085839685	-0.0022922512	-0.003625719	-0.0015063497	-0.0040619224	-0.0006541135	-0.0023952494	-0.0051441984	-0.007044016	-0.003661617	-0.0037753277	-0.001381952	-0.0013457527	-0.004665418	-0.001691432	-0.0023536873	-0.0016115939	-0.0017512473	-0.0019163889	-0.0015181314	-0.0026787072	-0.001424953	-0.00074608397	-0.0025798883	-0.0007937637
CID168362092-Sp0	0.1	9	-0.0066729984	-0.0008043666	-0.005817685	-0.006715223	-0.0027921472	-0.0015321072	-0.0009881093	-0.0028528397	-0.003546114	-0.0022237576	-0.007005714	-0.0044788364	-0.0018210805	-0.0015191553	-0.0036029594	-0.003487565	-0.0076814173	-0.0033465829	-0.0032948642	-0.006094266	-0.0019505792	-0.0031580685	-0.0023454635	-0.002007814	-0.0018475424	-0.0022600319	-0.00130734	-0.0017956282	-0.0026640436	-0.004261777	-0.0011806143	-0.0037868028	-0.002737861	-0.0024178002	-0.0031252604	-0.006016445	-0.007780512	-0.0048775496	-0.0026601811	-0.0019926417	-0.0017627121	-0.003503737	-0.004694557	-0.0014308341	-0.003743169	-0.0006329878	-0.004696206	-0.0031777218	-0.005793983	-0.0045157033	-0.0024052502	-0.004743269	-0.0048500546	-0.0044957767	-0.0057759234	-0.0016700352	-0.0035098977	-0.0017878498	-0.0060283737	-0.0024654067	-0.0039586583	-0.005092936	-0.004142851	-0.0014260481	-0.004158217	-0.004470162	-0.005248424	-0.0045962543	-0.0078034797	-0.0030970694	-0.0018992776	-0.0018487166	-0.0017362697	-0.0016502003	-0.00074468873	-0.0061669783	-0.0027011535	-0.0016820516	-0.00047410832	-0.0013917134	-0.0001131262	-0.0037229124	-0.0021217319	-0.0026349542	-0.004582637	-0.0015924252	-0.005880692	-0.004445621	-0.0016286577	-0.0010006331	-0.0012036583	-0.0038856135	-0.0013979779	-0.0018934929	-0.003308435	-0.0020269416	-0.002337662	-0.0031531085	-0.0012494528	-0.0014022872	-0.004620731	-0.002661144	-0.0041454914	-0.001308657	-0.0042722817	-0.005104033	-0.006977428	-0.0077396166	-0.0027102225	-0.00097714	-0.0018458198	-0.0035188375	-0.0024515814	-0.0010757546	-0.00314421	-0.0013087989	-0.00044513712	-0.0031901943	-0.0012211206	-0.002679739	-0.0021666524	-0.00072827685	-0.007050187	-0.0019951367	-0.0038080132	-0.001403596	-0.002579625	-0.0008841188	-0.002631806	-0.0040115938	-0.0055212625	-0.0034932187	-0.0037075065	-0.0014863964	-0.0011447223	-0.0041672825	-0.001432448	-0.002418921	-0.0012560046	-0.0018024797	-0.0017428406	-0.0014496762	-0.0018170311	-0.0014780888	-0.0008923271	-0.0020212478	-0.0007061119
CID168367574-Sp0	0.1	9	-0.011327903	-0.007973497	-0.012776526	-0.009349515	-0.0019300524	-0.0002092356	-0.0022705074	-0.006439533	-0.007495883	-0.006982883	-0.012527075	-0.0033349663	-0.0037718427	-0.002060678	-0.009758881	-0.009539502	-0.010181556	-0.009102463	-0.0068182396	-0.0078052506	-0.0047578225	-0.008602452	-0.0022175645	-0.0038668157	-0.00294666	-0.005488054	-0.0018700212	-0.0011825024	0.2141035	-0.0035069333	-0.0039743558	-0.0077473796	-0.0056208167	-0.006405754	-0.0056520617	-0.0062077865	-0.014003471	-0.011747877	-0.0021925862	-0.0034358816	-0.0016391821	-0.0073894644	-0.0060612094	-0.003020918	-0.010471826	-0.00011318217	-0.0033052952	-0.002591802	-0.008816357	-0.010626535	-0.006544269	-0.00073591387	-0.010768922	-0.0015286804	-0.009211095	-0.005406921	-0.0026501731	-0.0013851753	-0.0064692795	-0.005959668	-0.0037698827	-0.009836936	-0.002445774	-0.0039616623	-0.01534833	-0.012188875	-0.009032742	-0.0027836105	-0.015560602	-0.004518119	-0.002995256	-0.0016243276	-0.0044087656	-0.007716381	-0.0075207367	-0.007578246	-0.013003015	-0.0036308952	-0.00033810368	-0.0022507028	-0.0029438187	-0.002109959	-0.0029569	-0.0025861287	-0.009575526	-0.0036058223	-0.011336672	-0.008906144	-0.0009421551	0.021304505	-0.0020920038	-0.0020822568	-0.0012170295	-0.0028625831	-0.007494756	-0.0030677398	-0.003170644	-0.003935892	-0.0010336905	-0.006005352	-0.007897368	-0.005011733	-0.009366413	-0.002141155	-0.015772065	-0.0032110554	-0.014063294	-0.0038347396	-0.003558221	-0.0022331818	-0.0010507932	-0.0013175656	-0.0050194543	-0.0005160989	-0.0017253902	-0.0032889065	-0.0012231976	-0.0023576913	-0.002542911	-0.0038870554	-0.0016156754	-9.7930846e-05	-0.0128846215	-0.0039499346	-0.0037760513	-0.0034801273	-0.006345623	-3.4480516e-05	-0.0040921615	-0.00715713	-0.012152301	-0.002684537	-0.0014529331	-0.0021962684	-0.00012817726	-0.0066820453	-0.0017564183	-0.0010322278	-0.0010670658	-0.0020605403	-0.004894598	-0.0024764386	-0.0068476433	0.035102002	-0.0016273403	-0.004338329	-0.0013876655
CID124298597-Sp0	0.1	9	-0.006357322	-0.00075354415	-0.004346724	-0.007506674	-0.0011699526	-0.002750494	-0.00082495157	-0.0023861262	-0.004625557	0.042728037	-0.0040736604	-0.0044845645	-0.0016412304	-0.0014232404	-0.0021916935	-0.0024958292	-0.009890228	-0.0020852906	-0.0021481276	-0.004147933	-0.0034136192	-0.003219777	-0.0023383037	-0.0024465637	-0.0018747424	-0.0026715912	-0.000903155	-0.0022151188	-0.0025248574	-0.0041548503	-0.0015556196	-0.0038075512	-0.0033088159	-0.0014624209	-0.0027317184	-0.0066678952	-0.008989717	-0.003152677	-0.0028598707	-0.0018547483	-0.0027885213	-0.003835588	-0.0036647154	-0.0029419132	-0.0042780708	-0.0010536137	-0.004119146	-0.0034458148	-0.0058918064	-0.0049274117	-0.0027976946	-0.0036191482	-0.0025519996	-0.0058547575	-0.004578239	-0.0007342795	-0.003435971	-0.0025593734	-0.0047491794	-0.0022924223	-0.0034245146	-0.0035511528	-0.0026806337	-0.0016766445	0.02242242	-0.0053224596	-0.0062596896	-0.0052743894	-0.0053087235	-0.0022027704	-0.0019396715	-0.0015603257	-0.00036306208	-0.0010447246	0.014553692	-0.0054236534	0.020546786	-0.0016645592	-7.646085e-05	-0.0015637891	-0.0009742873	-0.0033766537	-0.0031917999	-0.0030209634	-0.00419598	-0.0015829671	-0.0051415134	-0.0038139813	-0.0021749986	-0.0018542889	-0.0013672386	-0.0027040946	-0.0010354862	-0.0007909851	-0.0026305376	-0.0017498435	-0.0025185468	-0.004533739	-0.0023049866	-0.0018227103	-0.003474219	-0.0016439809	-0.0037630184	-0.000907599	0.04915608	-0.0051952195	-0.009245511	-0.007828459	-0.0038034087	-0.00074749335	-0.0012149188	-0.0026159724	-0.0024771215	-0.00086949137	-0.0023350145	-0.0025479698	-0.0005639164	-0.003929884	-0.001360386	-0.0016759307	-0.002037342	-0.0005004622	-0.004510408	-0.0009923172	-0.0040898	-0.00085606804	-0.00095680903	-0.0009643862	-0.00283549	-0.0020256115	-0.0042419727	-0.0037816467	-0.0040318314	-0.0015591144	-0.0008740727	-0.0034471678	-0.001422587	-0.0029617292	-0.0015584247	-0.0013467411	-0.00198104	-0.0015207931	-0.0018204676	-0.0011794876	-0.00059794594	-0.0031882047	-0.00042639326
CID168356532-Sp0	0.1	9	-0.0058872574	0.01233938	-0.0039561037	-0.005388341	-0.0018795509	-0.002510202	-0.0009710588	-0.0013129594	-0.0030482903	-0.000640998	-0.004865973	-0.0028697506	-0.001543876	-0.001343329	-0.0029885313	-0.0025635192	-0.006729404	-0.002505722	-0.002414871	-0.0042767553	-0.0024147083	-0.0027905311	-0.00202733	-0.0017650091	-0.0017922958	-0.0018245388	-0.00068830495	-0.0018315556	-0.0028776645	-0.0030621984	-0.001229675	-0.0032074195	-0.0020411082	-0.0013911485	-0.0022135375	-0.004692534	-0.0059116636	-0.0034844065	-0.0020564923	-0.0014569493	-0.0025670591	-0.0033848796	-0.004550007	-0.0028399827	-0.003994674	-0.0007393144	-0.004021111	-0.0032736277	-0.0044083702	-0.003949588	-0.0028206913	-0.0037658256	-0.0020598788	-0.0040698387	-0.0038267665	-0.001172285	-0.0030889101	-0.0018331143	-0.004154502	-0.00198549	-0.0031213923	-0.002718844	-0.0024908748	-0.0008391774	-0.0020840338	-0.0030564596	-0.0045589716	-0.0036864707	-0.0047055357	-0.0021821228	-0.00078585476	-0.0011776371	-0.00068294664	-0.0009349626	0.029859882	-0.004964449	-0.0011216786	-0.0011549117	-7.612191e-05	-0.0012425309	-0.00054537825	-0.0027036609	-0.0026053353	-0.0028543556	-0.0034954646	-0.001281757	-0.004133383	-0.0030682294	-0.0015290814	-0.0010568553	-0.0007901426	-0.002586063	-0.001267314	-0.00046725228	-0.002084617	-0.0017519533	-0.0017032821	-0.0026542975	-0.0019449657	-0.0013593717	-0.0028812315	-0.001845732	-0.0031205325	-0.000733594	-0.0014368923	-0.00453776	-0.005574532	-0.00681571	-0.0023102732	-0.0008461881	-0.0022564486	-0.0029152513	-0.0016553304	-0.00085137744	-0.0024426356	-0.0017164437	-0.00053388946	-0.0029347262	-0.0012105986	-0.0017647395	-0.0018573983	-0.00083647284	-0.003939623	-0.0011624672	-0.0034325528	-0.0006302379	-0.00068310945	-0.0007154267	-0.0021866476	-0.0019176294	-0.0031935535	-0.0031625023	-0.0031160074	-0.0008984175	-0.00089683174	-0.0030234014	-0.0010203694	-0.0022188916	-0.0011411993	-0.0011721519	-0.0014756611	-0.0013183102	-0.0011640175	-0.0006206711	-0.00062491716	-0.001920627	-0.00068168645
CID156614375-Sp0	0.1	9	-0.008381041	-0.0040300884	-0.0066620153	-0.00014125218	-0.0010122374	-0.0021693502	-0.0006876224	-0.0075600366	-0.006336366	-0.003237704	-0.01106096	-0.005230945	-0.0019242591	-0.0017835754	-0.0047539636	-0.0070743146	-0.01500726	-0.005769122	-0.0039457325	-0.0053293183	0.14760198	-0.0017119269	-0.0017886396	0.3675688	-0.001945651	-0.0028582604	0.03454342	-0.0019581802	-0.0012517814	-0.0045672744	-0.0014725631	-0.00648929	-0.0048183096	-0.0033074033	-0.0015983488	-0.005323306	-0.00875977	-0.00515818	-0.00012551072	-0.0019269248	-0.001585831	-0.0039468138	-0.005465336	-0.0028886527	-0.0045971996	-0.0008219271	-0.0033815599	-0.006861434	-0.003543502	-0.00445283	-0.0039199474	-0.004298245	-0.0064538824	-0.0037330491	-0.0073532886	-0.0023875046	-0.0035709648	-0.0001630627	-0.005551167	0.088179	-0.005294569	-0.0073630917	-0.0033630372	-0.00046746634	-0.00699438	-0.008323789	-0.0004226839	0.031385195	-0.007637518	-0.004204598	-0.0045453706	-0.0024184105	-0.0016658264	-0.0020839013	-0.003420699	-0.0069462573	-0.0042982358	-0.002974598	-0.0009163246	0.06052988	-0.0006781477	-0.0064118835	-0.0038894054	-0.0039848834	-0.0057994416	-0.0013430126	-0.0063313185	-0.0043656887	-0.0007309335	-0.00061637815	-0.0029635811	-0.0015778496	-0.0011524593	-0.004152885	-0.0037692813	-0.001615979	0.016610064	0.055177342	-0.0019568147	-0.00080776773	-0.0038882869	-0.0030628953	-0.0059282905	-0.00090951246	-0.008111986	0.031723954	-0.008661758	-0.003651401	-0.00070965715	-0.0012557129	-0.0047166366	-0.0025231715	-0.0004125936	-0.0014937251	-0.0046577207	-0.0026727035	-0.0009730916	-0.0019978532	-0.0018036909	-0.0031014094	-0.0014370043	-0.00046625684	-0.008164791	-0.0028704996	-0.003764715	-0.0036703513	-0.0058414447	-0.0018694648	-0.005012245	-0.003918204	-0.005467913	-0.0016203946	-0.004142512	-0.0010683469	-0.0020542485	-0.003931878	-0.002777146	-0.004422183	-0.0011861878	-0.0007307528	-0.0032300325	-0.0006627919	-0.0011310632	-0.0022036354	-1.7651115e-05	0.01607463	-0.00066163787
CID156614538-Sp0	0.1	9	-0.007991076	-0.001941536	-0.0057878075	-0.0025005096	-0.0014781976	-0.0016689228	-0.00060333393	-0.0059374194	-0.007281549	-0.0031352895	-0.006673566	-0.0025752282	-0.0004773681	-0.0014034148	-0.004147858	-0.0029506632	-0.012916056	-0.002789725	-0.0031877386	-0.0058070603	-0.002779386	0.07417514	-0.00020891911	-0.0006212507	-0.0021519766	-0.0029337187	-0.000559388	-0.0017633582	0.016241832	-0.003568123	-0.0034649195	-0.004423648	-0.0042988923	-0.0033219862	-0.00381914	-0.005149791	-0.009140048	-0.0070067244	-0.0027181888	-0.002087488	-0.0030392255	-0.007990337	-0.003719507	-0.004943033	-0.005381414	-0.0012404339	-0.0010642837	-0.0056688488	-0.0021632344	-0.004515223	-0.0025064603	-0.005512904	-0.0031378765	-0.0033049462	-0.007360712	-0.0027304073	-0.00318049	-0.0013277096	-0.0019096346	-0.0017114091	-0.0035800603	-0.0043289787	-0.003433922	-0.0024265791	-0.0056115007	-0.0046959617	-0.0018527359	0.068726875	-0.0008507204	-0.0036829286	-0.0038893127	-0.0017467485	-0.0011537806	-0.0020131262	-0.0036678636	-0.0050798613	-0.0056841252	-0.0018001567	-0.0012889638	-0.0006107947	-0.0017926121	-0.0025309334	-0.0019836382	-0.0033156339	-0.0045998762	-0.0024239125	-0.0037992713	-0.0011097878	-0.0005709648	-0.0006907932	-0.0011176754	-0.002093685	-0.00035471242	-0.002177194	0.11512794	-0.002326311	-0.0028921005	-0.0021037282	-0.0029071784	-0.0019672639	-0.003153902	-0.002965543	-0.006661593	-0.001332317	-0.0068800366	-0.0021871866	-0.011727331	-0.0027997564	-2.0145857e-05	-0.00038381986	-0.0044802115	-0.005602608	-0.0013397045	-0.0012292851	-0.0029024738	-0.003972735	-0.0014504781	-0.0019931598	-0.0018216833	-0.0029696794	-0.0009534185	-0.00076918985	-0.0013042943	-0.0030537664	-0.002259131	0.008072156	-0.0029842716	-0.0022928677	-0.0043330537	0.038846906	-0.001197127	-0.0026415377	-0.0012436958	-0.0020531788	-0.0014628132	-0.0033150383	-0.001335572	-0.0026282545	-0.0020277437	-5.435262e-05	-0.0010853094	-0.002448004	-0.0018287627	-0.0017385351	0.1358225	-0.00507888	-0.0005611176
CID156618757-Sp0	0.1	9	-0.007159296	0.03632036	-0.004256108	-0.0062254667	-0.0022670566	-0.0021580383	-0.001152786	-0.0029411404	-0.003874222	-0.0002690513	-0.005064141	-0.0029261692	-0.0017578804	-0.0017204238	-0.0028880644	-0.0033842598	-0.00942591	-0.002474338	-0.002909751	-0.005351723	-0.0033955371	-0.0025283124	-0.001967659	-0.0019359005	-0.002278797	-0.001998672	-0.0005125249	-0.0015196771	-0.0035555363	-0.0038790887	-0.0015342763	-0.0041819527	-0.0034644948	-0.0017560802	-0.0013537463	-0.0061342143	-0.007618968	-0.00396149	-0.001963973	-0.0019636378	-0.0023276494	-0.004704096	-0.0038359389	-0.0031847586	-0.0053003407	-0.0009521974	-0.005100304	-0.0035917775	-0.0047778273	-0.0044754623	-0.0036615096	-0.003757992	-0.002486574	-0.0055575017	-0.0057708863	-0.0013569169	-0.0035142978	-0.0025764059	-0.004264765	-0.0030231925	-0.0034477906	-0.004252473	-0.0038730388	-0.0004318387	-0.0023177802	-0.0057160715	-0.0046993895	-0.0036649278	-0.0049844924	-0.0022243238	-0.0017278686	-0.001474387	-0.00082517345	-0.0012256133	-0.0003805271	-0.0060507935	-0.0010756277	-0.0016615982	-0.00023261667	-0.001013344	-0.0007327316	-0.004017848	-0.0026912503	-0.0031340283	-0.0044587734	-0.0016386969	-0.0060173143	-0.0038635852	-0.0018646416	-0.0012340808	-0.0016886233	-0.0028373718	-0.0015276774	-1.9347115e-05	-0.003215394	-0.0017113904	-0.0014247628	-0.0026651658	-0.0019758618	-0.0014002338	-0.0038675058	-0.0020356274	-0.0035503274	-0.0012454187	-0.0017570396	-0.0046854573	-0.0054845423	-0.0073846583	-0.003346383	-0.000812033	-0.0028859365	-0.0038784351	-0.0024886269	-0.0009226713	-0.0027125806	-0.0019122282	-0.00055113283	-0.003630506	-0.0015311413	-0.0024680223	-0.0020025175	-0.0009964432	-0.0042760456	-0.0020605838	-0.0038443399	-0.0009665485	-0.0016716144	-0.0012473721	-0.0030153706	-0.0023728022	-0.003499427	-0.0033105025	-0.004082695	-0.0015504633	-0.00044039724	-0.004404448	-0.0011742394	-0.0021759935	-0.001169539	-0.0016201301	-0.0013479646	-0.0014468418	-0.0013110046	-0.0005877802	-0.0007139408	-0.0023559548	-0.0005653008
CID22941526-Sp0	0.1	9	-0.0067538517	-0.0021946647	-0.007050477	-0.0060677803	-0.0031818275	-0.001249672	-0.00088897016	-0.0036095604	-0.00506236	-0.0043486175	-0.0089932345	-0.0055485643	-0.0021586341	-0.0018379568	-0.004510773	-0.0042509222	-0.011015876	-0.004389599	-0.0044592344	-0.0073843435	-0.0010560208	-0.003023649	-0.0023122588	-0.00078860176	-0.0025181253	-0.0030180116	-0.0018571967	-0.0015957803	-0.0030995368	-0.0066913622	-0.001242569	-0.0055190837	-0.0057121324	-0.0037716383	-0.004383285	-0.0068194787	-0.009476661	-0.007345819	-0.0035890068	-0.0023098127	-0.0013095284	-0.0045001903	-0.0051523885	-0.00098797	-0.004319634	-0.0010599677	-0.0042023393	-0.003847616	-0.0063005523	-0.0058760196	-0.0018774016	-0.0050671464	-0.008606794	-0.004274911	-0.008830521	-0.0026005104	-0.00320168	-0.0017004539	-0.0067048785	-0.0031422942	-0.00434932	-0.008088591	-0.006828654	-0.001921856	-0.007220664	-0.008548215	-0.0056871823	-0.004730584	-0.011007179	-0.0052882503	-0.002930703	-0.00277727	-0.002532414	-0.002934431	-0.0026416422	-0.008357485	-0.006220222	-0.0026309981	-0.0008595193	-0.000618459	-8.5098574e-05	-0.005806491	-0.0024962057	-0.0033801054	-0.006063922	-0.0010101353	-0.006919747	-0.004718049	-0.0014607629	-0.0011359692	-0.0019647325	-0.0039070356	-0.0013879273	-0.0029742408	-0.0045771217	-0.0019882214	-0.0025540045	-0.0025246516	-0.0016366867	-0.0011268366	-0.007011489	-0.0040429393	-0.0044622375	-0.0015902881	-0.008659972	-0.0049402127	-0.009249359	-0.007050502	-0.0030237143	-0.0010173667	-0.0027725627	-0.0039731134	-0.003035193	-0.0016282797	-0.0032563284	-0.0021228895	-0.00033796704	-0.00268426	-0.0017372767	-0.0037845846	-0.0020557353	-0.0007626037	-0.009925066	-0.0025679357	-0.0038946164	-0.0015208777	-0.0049690604	-0.0006557442	-0.0023032187	-0.0062280414	-0.008183033	-0.003507411	-0.004504819	-0.0018313639	-0.001961221	-0.005074625	-0.0017235976	-0.0023822018	-0.0013810069	-0.0010345384	-0.002114345	-0.0011252279	-0.0028787185	-0.002799257	-0.0009437141	-0.0034045377	-0.00083069137
CID91853705-Sp0	1.0	9	-0.007065588	-0.005688183	-0.010258815	-0.007073332	-0.004251425	-0.0044996873	-0.0014987884	-0.0030362487	-0.0037717223	-0.009770459	-0.012395796	0.43851894	-0.0043804143	-0.00020650058	-0.0073825326	-0.00323389	-0.0067424844	-0.004765254	-0.0040326016	-0.0038073026	-0.005463832	-0.006328841	-0.003904851	-0.0049514417	-0.005038833	-0.0057217446	-0.0025365013	-0.0016825375	-0.0045303702	-0.0021670763	-0.0017877523	-0.0016869111	-0.0038731864	-0.0049786502	-0.0038604492	-0.0041764863	-0.012212402	-0.0073548728	-0.0032025215	-0.0023609954	-0.002510115	-0.007833096	-0.011469262	-0.004312546	-0.009320629	-0.0011655414	-0.004667326	-0.00559382	-0.004938326	-0.0064282543	-0.0045303134	-0.0056290636	-0.002460394	-0.0037580284	-0.0066786227	-0.0056606564	-0.005289956	-0.0018960933	-0.008536326	-0.005866643	-0.0048177172	-0.005161132	-0.001975161	-0.0032866336	-0.012596657	-0.0051786294	-0.0065821344	-0.0065274755	-0.008778758	-0.005533251	-0.0012329759	-0.0027958474	-0.0012103654	-0.0033156576	-0.0016370247	-0.007523431	-0.016443	-0.0039600492	-0.0010759234	-0.002731982	-0.0018564013	-0.006098402	-0.003671917	-0.0041598496	-0.0061184154	-0.0018871793	-0.0030959286	-0.0041261967	-0.003271411	-0.0009288996	-0.001294811	-0.0031894082	-0.0026622792	-0.0011505197	-0.0038164929	-0.002335299	-0.0036658496	-0.0024307608	-0.0032374093	-0.0026424127	-0.007272974	-0.006370102	-0.0060225856	-0.001460565	-0.014281544	-0.0015345993	-0.010600544	-0.0051498646	-0.00346887	-0.0010067519	-0.00765706	-0.0049186707	-0.0012974378	-0.0013731655	-0.0012046696	-0.002540548	-0.0009408405	-0.003442062	-0.005209284	-0.0025846243	-0.001049268	-0.0026805243	-0.007896735	-0.0024905503	-0.0042207404	-0.00232382	0.26881433	-0.0013928021	-0.0037803273	-0.0035737115	-0.0073512816	-0.002626945	-0.00042398224	-0.0028700447	-0.0017655296	-0.0031995731	-0.0020697925	-0.0016355397	-0.0015980933	-0.0017075593	-0.0034678762	-0.0017675092	-0.0023214216	-0.0011940899	-0.0015036634	-0.0046064695	-0.0010342608
CID91858350-Sp0	1.0	9	-0.0075944094	-0.0008903605	-0.006534569	-0.0056269136	-0.0031922876	-0.0016244374	-0.00088257925	-0.0033062473	-0.003648988	-0.0039223493	-0.00829322	-0.0046575633	-0.001337926	-0.0013393032	-0.004448211	-0.0040709404	-0.008282284	-0.0032934658	-0.0034433522	-0.006192585	-0.0018294425	-0.0026635265	-0.0020578261	-0.0011731966	-0.0023155059	-0.0024799241	-0.00084834924	-0.0016392006	-0.0033563122	-0.0045293556	-0.0009988834	-0.0044154823	-0.0034027048	-0.003092221	-0.0029491994	-0.005221783	-0.007007388	-0.0066871024	-0.0027378288	-0.0018817785	-0.0017769651	-0.0051206015	-0.004987215	-0.0016603465	-0.0042613894	-0.00093315414	-0.004382882	-0.003126082	-0.004139653	-0.0039829225	-0.0018346459	-0.004548106	-0.0054311114	-0.0033611543	-0.006478161	-0.0030335027	-0.0033644119	-0.0016209158	-0.0054445183	-0.0026397507	-0.003556632	-0.0055549257	-0.004158136	-0.0011419929	-0.0064531737	-0.0052631074	-0.004883485	-0.004255963	-0.008713845	-0.0028032607	-0.0019947046	-0.0019549713	-0.0023432283	-0.0023222668	-0.0016291233	-0.005942895	-0.0047615767	-0.0025001278	-0.00046875508	-0.0010489135	-0.00015097191	-0.003182066	-0.0012786766	-0.0019228321	-0.0047833724	-0.0012199839	-0.006063377	-0.003535752	-0.0014848991	-0.001248272	-0.0014548727	-0.004034126	-0.0014658045	-0.0019590764	-0.0039695925	-0.0016217206	-0.0019929903	-0.002502575	-0.001572606	-0.0010237955	-0.005109623	-0.0028889268	-0.004665083	-0.0006925034	-0.0065519908	-0.0051376265	-0.0052512903	-0.006660569	-0.0020105604	-0.0013416819	-0.001814508	-0.003582847	-0.002363293	-0.0014489589	-0.0036097714	-0.0013471725	-0.00036833758	-0.002024728	-0.001478959	-0.0033633434	-0.002104686	-0.0006313893	-0.007843005	-0.002171791	-0.0033225417	-0.0016255745	-0.003927136	-0.00061618036	-0.0022708403	-0.0047653653	-0.0062164865	-0.0033086906	-0.0033515876	-0.0013074838	-0.0010283865	-0.0043567345	-0.0013875213	-0.0022049248	-0.0015091172	-0.0017768182	-0.0015689807	-0.0011994148	-0.0020610094	-0.0012050879	-0.00072481233	-0.0020178927	-0.00073234097
CID168362092-Sp0	1.0	9	-0.0052528316	-0.00042160618	-0.0047910875	-0.0061954777	-0.002726995	-0.0011005718	-0.00079033483	-0.0018081794	-0.003120082	-0.0013512358	-0.006382126	-0.00455415	-0.0018836274	-0.0012927064	-0.0036661616	-0.003533318	-0.0057054143	-0.0032122822	-0.003035425	-0.0056996844	-0.0017311709	-0.0033746664	-0.002179011	-0.0021574653	-0.0016566936	-0.0018971693	-0.0013694877	-0.0016450436	-0.0023186344	-0.003606607	-0.0013175029	-0.003204946	-0.001920926	-0.0019565723	-0.0026353942	-0.005479223	-0.006521243	-0.003288864	-0.0022315641	-0.0018243003	-0.0015868441	-0.0026108243	-0.0047243587	-0.0011114334	-0.003076078	-0.0005163047	-0.0049575036	-0.0027333233	-0.0056662783	-0.0039274776	-0.0024691809	-0.0044270973	-0.0043087783	-0.0047081844	-0.0045135836	-0.0010153843	-0.003487647	-0.0015385231	-0.005907768	-0.0021738433	-0.0037897665	-0.0041007292	-0.0032064437	-0.0010979044	-0.003840534	-0.0030330415	-0.0048004068	-0.004072781	-0.0064752987	-0.0030470728	-0.0012284967	-0.0012459506	-0.0015743878	-0.0014038293	-0.00030141196	-0.005400121	-0.0013256388	-0.0012341655	-0.00039432803	-0.0015226944	-3.871212e-05	-0.0034820302	-0.0020389839	-0.0018466155	-0.0047792722	-0.0015645173	-0.0063535506	-0.004627434	-0.0013646602	-0.0009136491	-0.00088590285	-0.003924104	-0.0013465583	-0.0015960293	-0.002781942	-0.0021394277	-0.0019951889	-0.0026538013	-0.001230911	-0.0016070738	-0.0039814655	-0.0024346302	-0.0035630586	-0.0013539235	-0.004007399	-0.0050124065	-0.005301885	-0.00745592	-0.002332601	-0.00094930857	-0.0025078624	-0.0040198574	-0.0026048187	-0.0009387986	-0.003322444	-0.0010970099	-0.00045655275	-0.0032929897	-0.0011678074	-0.002354002	-0.0023012282	-0.0009986109	-0.0057643023	-0.002161507	-0.0039291796	-0.0014663845	-0.0019362938	-0.0008024462	-0.0028575407	-0.0033136318	-0.00426141	-0.0031133762	-0.0033475487	-0.001396271	-0.0010518223	-0.0038118386	-0.001093177	-0.0025238986	-0.0012743957	-0.0018622387	-0.0018296087	-0.0014044071	-0.0015168511	-0.0014277447	-0.00092371914	-0.0014289138	-0.00062877906
CID168367574-Sp0	1.0	9	-0.010306363	-0.007826473	-0.012174119	-0.008984927	-0.0015080306	0.0044676983	-0.0023611772	-0.0057154843	-0.0068777846	-0.0064219227	-0.01236093	-0.0026968152	-0.003895967	-0.0019611034	-0.009703534	-0.009312225	-0.008812508	-0.009140334	-0.0066098017	-0.0074021635	-0.005105841	-0.0078937	-0.001805548	-0.0037751533	-0.0028042104	-0.0053382474	-0.0017683138	-0.0012977873	0.25413123	-0.00290828	-0.003947198	-0.007903937	-0.005351484	-0.0061948216	-0.005143987	-0.005593022	-0.012997551	-0.010905451	-0.001767199	-0.0032410382	-0.0015304317	-0.006813576	-0.0054804236	-0.0027795872	-0.00991624	0.0073058023	-0.0030560242	-0.002328499	-0.009003098	-0.010398464	-0.006372782	-2.4020548e-05	-0.010033382	-0.0012249005	-0.008795003	-0.005038684	-0.002696689	-0.0010219697	-0.0057564573	-0.0055110822	-0.0038364914	-0.009442947	-0.0016363029	-0.003741095	-0.015261176	-0.011921848	-0.007978274	-0.0019292608	-0.014194968	-0.0039903373	-0.0025206031	-0.001111415	-0.00443716	-0.007834314	-0.007421685	-0.006660717	-0.01237137	-0.0031812044	-0.00023095164	-0.0024710565	-0.0028193886	-0.0019680187	-0.002310726	-0.0018963278	-0.009252586	-0.0036788925	-0.011151549	-0.00877062	-0.001088348	0.016231647	-0.0017009596	-0.0019190231	-0.0011561975	-0.0027407866	-0.0067193275	-0.0031141117	-0.0031230384	-0.0034007567	-0.00088982674	-0.005907791	-0.0071451687	-0.00491666	-0.0091754375	-0.001916718	-0.015747532	-0.0030720048	-0.013449486	-0.0034869052	-0.0033035672	-0.0020541456	-0.001686224	-0.0015966132	-0.004997481	-0.00052223937	-0.0020446363	-0.003351726	-0.0012208351	-0.0023982043	-0.002464989	-0.0037996816	-0.0020367322	-0.00030649945	-0.01198963	-0.0041192416	-0.0034818111	-0.0034482037	-0.0062525407	0.008188165	-0.003905802	-0.006521888	-0.011265937	-0.0025301033	-0.0011470346	-0.002103063	0.0034784628	-0.0062542954	-0.0015235209	-0.0010616396	-0.0013801531	-0.0018760597	-0.004449616	-0.0023078704	-0.0063685104	0.06573741	-0.0014438545	-0.0040994002	-0.0013913333
CID124298597-Sp0	1.0	9	-0.0053057587	-0.00047350617	-0.003113132	-0.0067716115	-0.0008467675	-0.0022620228	-0.00069835386	-0.0015809151	-0.0043877843	0.17577976	-0.0025712552	-0.0047919694	-0.0014872588	-0.0012311573	-0.0017402475	-0.0022609483	-0.008424103	-0.001380228	-0.0016625206	-0.0035066141	-0.0034459087	-0.0030292936	-0.0023785573	-0.0024771094	-0.0016318967	-0.0022429652	-0.001015193	-0.0021141234	-0.0021238963	-0.003767251	-0.0015779852	-0.0032678463	-0.0027449965	-0.0010568952	-0.0023824375	-0.0061835228	-0.0077042603	-0.0014247395	-0.0025030146	-0.0015917894	-0.002917244	-0.0031536	-0.0035072763	-0.0032092992	-0.003969863	-0.0011636118	-0.004549497	-0.002805872	-0.005745108	-0.004423993	-0.0026240295	-0.0026476611	-0.002209544	-0.005797858	-0.0030918175	0.012535661	-0.0035291996	-0.0024120887	-0.0040503833	-0.0019579933	-0.003058269	-0.0023701333	-0.001400202	-0.0011879614	0.13490719	-0.004340804	-0.005869377	-0.0048099426	-0.0039334777	-0.0017733561	-0.0013009029	-0.0007067557	-0.00017808314	-0.00077454065	0.05683902	-0.0044924966	0.20561558	-0.0012045567	0.0030486293	-0.0014764176	-0.00060866383	-0.002644227	-0.0029135277	-0.0021143085	-0.004487628	-0.0016181029	-0.0057102037	-0.0040509794	-0.0018916393	-0.0017353712	-0.0010104702	-0.0025743379	-0.0006541922	-0.0005055986	-0.001862508	-0.0019306836	-0.0024173274	-0.004404703	-0.002241422	-0.002007872	-0.0026819892	-0.001249983	-0.0029937678	-0.0008970254	0.16721515	-0.004858319	-0.00800972	-0.0071560303	-0.0034181199	-0.0007884596	-0.0012020171	-0.0026014084	-0.0025187563	-0.00082643336	-0.0023724558	-0.0024021857	-0.00052674784	-0.003885358	-0.0012212462	-0.0017609082	-0.0022294088	-0.0009188631	-0.0034095265	-0.00095888093	-0.0038675254	-0.00075750216	0.00093446404	-0.00086931407	-0.002659621	-0.0013206537	-0.0030670075	-0.0033339497	-0.0037555657	-0.0013789462	-0.00048137072	-0.003167685	-0.0010015112	-0.0030200465	-0.0012817716	-0.0012617424	-0.0018577519	-0.0015436927	-0.0014156754	-0.0009010373	-0.00047128025	-0.0028093946	-0.00045632917
CID168356532-Sp0	1.0	9	-0.0044651106	0.05311984	-0.0028861607	-0.0048368904	-0.0018386726	-0.0020581977	-0.0007554551	-0.0002710315	-0.0026442294	0.034561098	-0.0038973913	-0.003071853	-0.0015479651	-0.001195222	-0.0027789862	-0.0026118578	-0.0048976284	-0.0021396545	-0.0021790687	-0.0037699055	-0.002553281	-0.0030256715	-0.0021177372	-0.0019295595	-0.0017012885	-0.00160151	-0.00078093697	-0.0017250141	-0.0026406094	-0.0025477405	-0.0014807205	-0.002579848	-0.00154937	-0.0010725486	-0.001883574	-0.0043301038	-0.0048181345	-0.0020393522	-0.0015961189	-0.0013264188	-0.0024645966	-0.0026290487	-0.0046600946	-0.0029519256	-0.0036602365	-0.00085100404	-0.0043591596	-0.0026378848	-0.0043791425	-0.003365108	-0.0031341347	-0.003135413	-0.0017273852	-0.004137372	-0.0025227866	-0.000522092	-0.003117668	-0.0016853091	-0.0037886985	-0.0018452152	-0.002845508	-0.0017132383	-0.0013861997	-0.00040738456	-0.0016324345	-0.0019513376	-0.004184811	-0.0031836515	-0.0030292193	-0.0021159446	-3.900743e-05	-0.00042128834	-0.0004278299	-0.00084460323	0.081678644	-0.0043050167	0.008412327	-0.00072060234	0.0020277663	-0.0012169444	-0.0003045899	-0.002369662	-0.0024270576	-0.0018706495	-0.0038908029	-0.0013001945	-0.0048599816	-0.0034912645	-0.0012825807	-0.00073248864	-0.00053387246	-0.0025195633	-0.0010746105	-1.6059523e-05	-0.0014715057	-0.0018998635	-0.0014499495	-0.002259487	-0.002115345	-0.0015787526	-0.002372248	-0.0016988368	-0.0024836995	-0.00081465376	-0.00090839743	-0.0043996028	-0.003776751	-0.006366841	-0.0021066791	-0.0008369506	-0.002883077	-0.0033830127	-0.0018007521	-0.0008251708	-0.002547694	-0.0016572353	-0.00050037244	-0.0027992572	-0.0010373128	-0.0017117513	-0.0020154743	-0.0014433255	-0.0024383967	-0.0013067333	-0.0031827264	-0.0005761257	0.025070857	-0.0005905764	-0.002416922	-0.0009543298	-0.0017329387	-0.0028301536	-0.002806895	-0.0007401386	-0.00064790563	-0.0028354751	-0.00060824794	-0.002354107	-0.0010140465	-0.001136142	-0.0014719107	-0.0014297123	-0.0010055337	-0.00039097905	-0.0005992301	-0.0013619919	-0.00074568717
CID156614375-Sp0	1.0	9	-0.007670039	-0.0037676117	-0.005730251	0.10546611	-0.00086633203	-0.0020203774	-0.00067834783	-0.0069423476	-0.0058298474	-0.0025895452	-0.010073902	-0.005073772	-0.001980839	-0.0017817768	-0.0047198115	-0.0070691155	-0.013502067	-0.005435544	-0.0034932347	-0.0049029123	0.1838214	-0.0011381302	-0.0013031615	0.41376573	-0.0015992587	-0.0025241196	0.048955806	-0.0019561767	-0.0011371105	-0.004253428	-0.0013217538	-0.0061642537	-0.0042485073	-0.0031607784	-0.0008786297	-0.0044418867	-0.0070174583	-0.003999574	0.024511166	-0.0018186412	-0.0016192998	-0.003112031	-0.004978671	-0.0027766973	-0.00369932	-0.00081295334	-0.0033924978	-0.006656024	-0.0032153977	-0.0039511956	-0.0038205474	-0.0036808553	-0.0059901504	-0.0035188997	-0.0064811097	-0.002027109	-0.0034828808	-0.0002329478	-0.00478313	0.13906874	-0.0050150906	-0.0067035127	-0.0027378388	-4.9355815e-05	-0.006683265	-0.007255195	0.044539034	0.11979302	-0.006706879	-0.003921128	-0.0041300156	-0.0020183877	-0.0017959728	-0.00207773	-0.0035549973	-0.006217236	-0.003026894	-0.0027384008	-0.0008818531	0.07061472	-0.00069614715	-0.006185934	-0.0035967545	-0.0034767338	-0.0057898853	-0.0013584135	-0.0060237544	-0.00420211	-0.00052793644	-0.00087328465	-0.0026852947	-0.0012826365	-0.0010221665	-0.0040453873	-0.0033581199	-0.0016821423	0.050598785	0.13561128	-0.0017538681	-0.00074870366	-0.003351656	-0.0027533725	-0.0054277414	-0.0008553831	-0.0080611175	0.07581446	-0.007176938	-0.0028167765	-5.172282e-05	-0.0012333877	-0.0051237037	-0.0025677239	-0.00019110601	-0.0013381739	-0.0048055043	-0.0024852953	-0.0009653361	-0.0019448397	-0.0018082384	-0.0028645291	-0.0014469285	-0.0006298034	-0.007448868	-0.0030081975	-0.003684038	-0.0036102252	-0.005763169	-0.0019139352	-0.004817472	-0.0034719913	-0.0046293936	-0.0012056434	-0.0037926042	-0.0009036687	-0.0019103709	-0.003651697	-0.0025040503	-0.0040945993	-0.0011345303	-0.00071738637	-0.0031282625	-0.0004697799	-0.0006809689	-0.002121286	0.0048757717	0.07117587	-0.0006313201
CID156614538-Sp0	1.0	9	-0.0067621237	-0.0017202658	-0.005124454	-0.0018013926	-0.0014437136	-0.0016314074	-0.0007165804	-0.0052568596	-0.0069585796	-0.0026127833	-0.006055432	-0.0021455698	-0.0005508493	-0.0014020723	-0.0042636083	-0.0031630592	-0.011418694	-0.0027066579	-0.002875092	-0.0053925137	-0.0030600417	0.13203947	0.03121837	-0.00048498125	-0.0021229133	-0.002791386	-0.0006181276	-0.0018183443	0.028577622	-0.003100447	-0.0034763152	-0.004128924	-0.00387438	-0.0033901532	-0.0034226011	-0.0044288794	-0.007994875	-0.006166226	-0.0024412891	-0.0021523295	-0.0030163666	-0.0073674633	-0.0034750532	-0.004830815	-0.0046501257	-0.0013395806	-0.0008220282	-0.0054747406	-0.002218	-0.0039828075	-0.0026713747	-0.004905543	-0.002574525	-0.0031608944	-0.0067840056	-0.0025548264	-0.0029776602	-0.0012877713	-0.0012425288	-0.0014958363	-0.003792794	-0.0038490784	-0.0028110195	-0.002295822	-0.0057507497	-0.003965522	-0.0007514874	0.18885496	0.043548107	-0.0035702565	-0.0034352578	-0.0014748704	-0.0014033718	-0.0021969385	-0.0037350124	-0.004299942	-0.005075197	-0.0017757844	-0.0011744868	-0.00073554425	-0.0020202922	-0.0024250024	-0.0016711414	-0.002737201	-0.0044553443	-0.0024869125	-0.0034272883	-0.0010985439	-0.00060247385	-0.00087811064	-0.00087469764	-0.0017016149	-0.00042428816	-0.0021675355	0.16273169	-0.002404356	-0.002813916	-0.0014798706	-0.0028210261	-0.0019455109	-0.0026443691	-0.0030143817	-0.006308384	-0.0012120072	-0.00732703	-0.0018707628	-0.010746944	-0.002037514	0.054328952	-0.0003496369	-0.0050366283	-0.0061401958	-0.0010943282	-0.0011743342	-0.00324169	-0.0038890576	-0.0013940389	-0.0020603612	-0.0020209677	-0.0028826375	-0.001248902	-0.0009613811	-0.00016267448	-0.0033443968	-0.0021813686	-5.8153004e-05	-0.0027034443	-0.0024858634	-0.004195354	0.1103708	-0.00014453683	-0.0024777602	-0.0007495184	-0.0020669145	-0.0014069378	-0.0030529546	-0.0011232682	-0.0024926972	-0.0023277882	-9.837552e-05	-0.00097206596	-0.0022487815	-0.0016982816	-0.0017116623	0.14352468	-0.0047504087	-0.00060995104
CID156618757-Sp0	1.0	9	-0.0059238975	0.11594046	-0.003016324	-0.0057236496	-0.002347152	-0.0016911014	-0.0011667793	-0.002101765	-0.0029189705	0.08807335	-0.0040219347	-0.0029322759	-0.001658941	-0.0016382788	-0.0025045492	-0.003320923	-0.007257864	-0.002339507	-0.0027116751	-0.0049323393	-0.003356022	-0.0025335306	-0.0018502442	-0.0021276674	-0.0019098514	-0.0015863492	-0.00054799614	-0.0012015264	-0.0035405974	-0.0030388813	-0.0016721616	-0.0034410956	-0.002907124	-0.0016592075	-0.0008966987	-0.005719656	-0.006123354	-0.002510659	-0.001402235	-0.0019296583	-0.0023916957	-0.0041609365	-0.0041284272	-0.0032584954	-0.0047411164	-0.0009334041	-0.005804428	-0.0029860057	-0.004585736	-0.0039140913	-0.00402439	-0.002984172	-0.0016575983	-0.005529015	-0.0046327603	-0.0007865401	-0.0035236275	-0.0026036203	-0.0037094166	-0.0025296828	-0.003338185	-0.0032787675	-0.002930388	0.020393757	-0.0016200895	-0.004739887	-0.0038901744	-0.0026631728	-0.003745951	-0.0020002085	-0.0010108408	-0.0007065191	-0.00049885403	-0.00081356516	0.019484634	-0.005405613	0.012556787	-0.0014026761	-0.0001345835	-0.0009104389	-0.00045328337	-0.0038947985	-0.0026526104	-0.0022395172	-0.0049661957	-0.0016504276	-0.006940831	-0.004166262	-0.0015258732	-0.0010458505	-0.0014762775	-0.0026074946	-0.0013112228	0.032976497	-0.0028058419	-0.0018165634	-0.0012163831	-0.0022391428	-0.0018018002	-0.0014600788	-0.0034970008	-0.0016702791	-0.0027208042	-0.0011592006	-0.0011538956	-0.0044948803	-0.0031109059	-0.0074360934	-0.0030196726	-0.00077349116	-0.0035632935	-0.004247929	-0.002639314	-0.0008154056	-0.0027435755	-0.0017243334	-0.00048891024	-0.0035532324	-0.0012847553	-0.0025116664	-0.0023382304	-0.0014981517	-0.0033497321	-0.0019278985	-0.003533255	-0.0007746699	-0.0008522456	-0.0009912887	-0.002862668	-0.0017009673	-0.0024555207	-0.003103184	-0.0037121528	-0.0014481159	-8.399641e-05	-0.0044699293	-0.0006883707	-0.002276467	-0.00070174824	-0.0013462018	-0.0011797632	-0.0015028642	-0.0010535716	-0.00016040035	-0.0005467736	-0.0017652906	-0.0005761953
CID22941526-Sp0	1.0	9	-0.005358743	-0.0019938739	-0.006203395	-0.005636394	-0.0029167633	-0.00084153056	-0.00087271375	-0.0026746863	-0.004364873	-0.0036728194	-0.008351449	-0.0049337307	-0.0020225656	-0.0014969707	-0.0045393105	-0.0040449584	-0.008957241	-0.0044514197	-0.004160538	-0.0068959957	-0.0012009537	-0.0024651918	-0.0017161558	-0.00075381703	-0.0023810752	-0.0027180559	-0.0018224987	-0.0017031874	-0.0028898001	-0.006181379	-0.0012320107	-0.005282945	-0.0053238347	-0.0037361172	-0.0038365703	-0.0058773705	-0.007739636	-0.006058406	-0.0029857298	-0.0021494487	-0.0011404394	-0.003671097	-0.0047700214	-0.0006883507	-0.0036099725	-0.0007672314	-0.0036603394	-0.003499181	-0.0065296893	-0.0053684055	-0.001687537	-0.004152733	-0.007958635	-0.004069094	-0.008153954	-0.0021120613	-0.0028514664	-0.001534305	-0.005999099	-0.0026462525	-0.0043838075	-0.007534485	-0.0061609475	-0.0017643711	-0.006869662	-0.007873703	-0.0048602573	-0.0038378423	-0.010177034	-0.004988616	-0.0023565409	-0.002324514	-0.0025433856	-0.0029244171	-0.0025614363	-0.0074373707	-0.004952523	-0.0023138607	-0.0006958156	-0.0006278096	0.004420469	-0.005526893	-0.0022565648	-0.0027655114	-0.0060496926	-0.000990684	-0.0066105477	-0.004757291	-0.00142821	-0.0011830154	-0.0014567814	-0.0036493598	-0.001386594	-0.0032327569	-0.003920803	-0.002050867	-0.0022314247	-0.001718048	-0.0012997102	-0.00088373286	-0.006459568	-0.003775646	-0.0038744106	-0.0014642818	-0.008522238	-0.0042167273	-0.007947539	-0.006542241	-0.0025211608	-0.0009683414	-0.0030541562	-0.0043797544	-0.0028198992	-0.0015589909	-0.0032442652	-0.00198011	-0.00036646816	-0.0026087784	-0.0013961323	-0.0034728542	-0.0023666138	-0.000982761	-0.009111781	-0.0028048574	-0.0036756885	-0.0017351051	-0.004861806	-0.00054569746	-0.0017472261	-0.0057923826	-0.0073497924	-0.003348608	-0.004267272	-0.0016877289	-0.0018164425	-0.004716735	-0.0015100067	-0.0022531436	-0.0013091697	-0.0009234951	-0.0018465078	-0.00076656253	-0.0024488664	-0.0025306547	-0.00087083015	-0.0030494758	-0.000796387
CID91853705-Sp0	10.0	9	-0.0031167897	-0.005631371	-0.007206574	-0.0075674043	-0.0036779135	-0.0036541116	-0.0015477565	-0.00076986937	-0.0018019626	-0.007998349	-0.012015391	0.61648965	-0.004846444	0.018338146	-0.007532446	-0.0030016783	-0.0017952777	-0.0049838987	-0.0040115393	-0.00321413	-0.007409975	-0.006792226	-0.003578838	-0.0062296204	-0.0054900097	-0.005539469	-0.0032648288	-0.0019757764	-0.0036238085	-0.00044424133	-0.003089376	-0.0014614256	-0.0029779824	-0.0042907475	-0.0029466923	-0.0036692463	-0.010911999	-0.004950112	-0.0026937183	-0.001794168	-0.0024175607	-0.0072181616	-0.0124147115	-0.004073343	-0.008869954	-0.0013282131	-0.005227852	-0.0043330686	-0.006039433	-0.005769466	-0.0052443086	-0.003428174	-0.00083344046	-0.0032154405	-0.0051973644	-0.0047970666	-0.0054780478	-0.0006894071	-0.0074730436	-0.005381413	-0.005087035	-0.0034940476	0.05541469	-0.0028348246	-0.011945988	-0.0043786974	-0.0056500393	-0.0050311033	-0.0056460137	-0.0048940554	0.06489111	-0.0008888726	-0.00068221457	-0.0034679207	-0.00029536168	-0.005786687	-0.015324696	-0.0025525435	-0.0006826174	-0.0036249128	-0.0012961889	-0.0056379414	-0.003237904	-0.0026034208	-0.00635053	-0.0023703119	-0.0036832874	-0.0048070014	-0.003290548	-0.00033442257	-0.00067114626	-0.003196341	-0.0028239682	-0.00059531577	-0.0018999337	-0.002647222	-0.0039580637	-0.0012944805	-0.00345676	-0.0033342636	-0.006393047	-0.0061175246	-0.0045461515	-0.0017747132	-0.013906078	-0.0024177788	-0.0071709636	-0.005618077	-0.0033789347	-0.0007457339	-0.009889419	-0.0059028063	-0.0019878203	-0.0016515113	-0.0018773439	-0.0019278764	-0.0011510486	-0.004223972	-0.0048721517	-0.0027294257	-0.0021498203	-0.0036021536	-0.005038402	-0.0033040186	-0.0039165146	-0.0022083991	0.51816964	-0.0013287133	-0.0040974203	-0.0018999455	-0.0055726417	-0.001968588	0.039380573	-0.0030179515	-0.0015276184	-0.002800121	-0.0014252901	-0.002334693	-0.0017547427	-0.0011420458	-0.0034724048	-0.0018451725	-0.0023198344	-0.00046868497	-0.0018845778	-0.003687509	-0.0013769105
CID91858350-Sp0	10.0	9	-0.003928554	0.06175557	-0.0048764083	-0.0038726383	-0.0034059754	-0.0006615973	-0.0005537937	-0.0017134672	-0.002325448	-0.0025290474	-0.0070560076	-0.004804066	-0.0014606104	-0.0009708949	-0.004358401	-0.0039192587	-0.0028830906	-0.0028273829	-0.002683692	-0.0050572227	-0.0012411029	-0.002342533	-0.0014131686	-0.0015369457	-0.0020362516	-0.0011487606	-0.0010430149	-0.0012672932	-0.0032398799	-0.0027757736	-0.0012274253	-0.0024534813	-0.00164955	-0.0028136792	-0.0016624542	-0.0038939673	-0.0042579514	-0.0038639924	-0.0018615385	-0.0019269548	-0.001749917	-0.003832677	-0.005919842	-0.0014021767	-0.0019865718	-0.0006835858	-0.0045645433	-0.0021020977	-0.0035818173	-0.002181545	-0.002034722	-0.0026376178	-0.0033022552	-0.0039978856	-0.0030893642	-0.0024485742	-0.0029450553	-0.0014220121	-0.004547396	-0.0019951472	-0.0036125944	-0.002990746	-0.0015033166	-0.00034778516	-0.005923674	-0.0022804975	-0.003491503	-0.0027993284	-0.005130853	-0.0017704045	-0.0007708728	-0.00031472518	-0.0017381308	-0.0017210305	-0.0005028657	-0.0033252889	-0.0026295579	-0.0017756172	-0.00016043111	-0.0015914451	-0.00015391954	-0.0035657408	-0.00036378368	0.07296909	-0.0048671146	-0.0013759116	-0.0064470726	-0.0038243693	-0.0012279779	-0.0010454293	-0.00071722496	-0.003581482	-0.0014979148	-0.0016301168	-0.003067378	-0.0019025339	-0.0016000047	-0.0016409686	-0.0011583328	-0.0012684992	-0.0036848215	-0.00239616	-0.0036061811	-0.00056920055	-0.0068318313	-0.0046630586	-0.0014146591	-0.0056176367	-0.001187053	-0.001244022	-0.0033266556	-0.005047946	-0.0025144327	-0.0012409069	-0.003972155	-0.00048309108	-0.00047356024	-0.0021373085	-0.0010857114	-0.0028535575	-0.002573171	-0.0011556761	-0.0048083053	-0.0023394327	-0.0033725847	-0.0019023799	-0.001275157	-0.0005080499	-0.002853442	-0.0031349584	-0.0035974141	-0.0022729835	-0.0021379285	-0.0013316284	-0.00035205824	-0.0034599882	-0.0003529786	-0.0021424186	-0.0013378991	-0.0020242839	-0.0011457888	-0.0007605149	-0.0010599946	-0.001067125	-0.0005196562	-0.0013761207	-0.0005029892
CID168362092-Sp0	10.0	9	-0.0031222044	0.015217444	-0.003884007	-0.0054573184	-0.0024619282	-0.00067699474	-0.00049550825	-0.0010028179	-0.002220961	-0.00041082926	-0.0052267653	-0.005007663	-0.001903721	-0.00089326024	-0.0032666996	-0.0028605089	-0.002430081	-0.0023423557	-0.0023264254	-0.004285208	-0.0014188426	-0.0040697716	-0.0023961086	-0.0026059947	-0.0016810362	-0.00091566675	-0.0015378847	-0.0013212333	-0.002223524	-0.0026525953	-0.001403739	-0.001647599	-0.00079639244	-0.0015499395	-0.0020742877	-0.0051477463	-0.0052521806	-0.0011653353	-0.0020267626	-0.0016903577	-0.0012952305	-0.0013262257	-0.004849466	-0.0005746789	-0.0013976349	-0.0006947007	-0.0045982474	-0.0019236606	-0.0051039327	-0.002514006	-0.0024321664	-0.002746628	-0.0032122668	-0.0053295908	-0.0014895627	-0.0004196291	-0.0032989127	-0.0016407445	-0.005589196	-0.0017190586	-0.0031360772	-0.0017151603	-0.0008366819	-0.00068132073	-0.0032681702	-0.0009139832	-0.0047785514	-0.0039271773	-0.004283714	-0.0022649146	-0.000603816	-0.00023967255	-0.0013000316	-0.0016070176	0.037357572	-0.0036543224	0.02945574	-0.0009185079	-0.00014053307	-0.0018175559	-5.5097018e-05	-0.0027391287	-0.0009252228	0.0018333747	-0.004922583	-0.001465738	-0.006132469	-0.0049077226	-0.0011877894	-0.0008705433	-0.00055163883	-0.003508014	-0.0011546757	-0.00087132	-0.0022945153	-0.0022503396	-0.0016923655	-0.0021322712	-0.0014563503	-0.0018196757	-0.0028497316	-0.0021072705	-0.0029564598	-0.0013998563	-0.0040801014	-0.0046355	-0.0028502836	-0.0062617897	-0.0021738738	-0.0008933475	-0.0027902983	-0.004440605	-0.0025238534	-0.00080171606	-0.0033873308	-0.00078023894	-0.00053527043	-0.0034903788	-0.0011379261	-0.0020294741	-0.002509389	-0.0016118916	-0.0038312604	-0.0024331564	-0.0041281134	-0.0017135431	0.00034680183	-0.0007674802	-0.0031535309	-0.0022631148	-0.0025102603	-0.0024285684	-0.0023499012	-0.0015324951	-0.00050083484	-0.0031414183	-0.0004259298	-0.0020293742	-0.0013206189	-0.002326943	-0.0015977203	-0.0013490896	-0.0010738521	-0.0011256492	-0.00096971524	-0.001455709	-0.00048400732
CID168367574-Sp0	10.0	9	-0.0055849296	-0.007259024	-0.009357207	-0.007864964	0.07423007	0.20315985	-0.00316114	-0.0014593808	-0.0036685467	-0.003788378	-0.01312144	-6.192426e-05	-0.0047496827	-0.0010801959	-0.010776099	-0.008412706	-0.002136339	-0.009575739	-0.00545538	-0.0047875172	-0.0081009185	-0.0053831404	-1.8016644e-05	-0.0034153792	-0.0025604893	-0.0049377084	-0.0022492437	-0.0011566037	0.37595558	0.009224018	-0.0039101434	-0.008790516	-0.0044363406	-0.005739689	-0.0011949016	-0.0033463459	-0.008941731	-0.0063387537	-0.00061702577	-0.0024555007	-0.0013824919	-0.00408935	-0.0031071715	-0.0017327147	-0.0073148333	0.043370187	-0.0021130505	-0.0015661711	-0.010735184	-0.008939168	-0.0057990514	0.4410498	-0.006305519	-0.0005921884	-0.0059862356	-0.0034716132	-0.0030083933	0.043693457	-0.0020141585	-0.0030024622	-0.005708222	-0.006115343	0.30997333	-0.0025833934	-0.015839687	-0.01129032	-0.0028813838	0.24916358	-0.008326264	-0.0014802563	0.045497544	0.16347066	-0.0046853554	-0.009394988	-0.006597158	-0.0022295024	-0.008261189	-0.0017269894	0.021833478	-0.0038729708	-0.0023210882	-0.0010715006	-1.3853211e-05	0.081974946	-0.008931793	-0.004311352	-0.010376751	-0.00902457	-0.0016646712	-0.00022447125	0.042999323	-0.0019208941	-0.0009971858	-0.0019647526	-0.0028538415	-0.004062796	-0.0036231312	-0.00022298253	-0.00078413775	-0.0062898183	-0.003909887	-0.003921155	-0.0074024484	-0.0019054892	-0.017105047	-0.0021280756	-0.0096283825	-0.0022628352	-0.0017455196	-0.0010747989	-0.0051259487	-0.002848208	-0.0047947555	-0.00016761548	-0.004528274	-0.0030625418	-0.0014227836	-0.00353474	-0.0031176428	-0.0031443562	-0.0042446945	-0.0020867996	-0.008141498	-0.0065142564	-0.0022456693	-0.004785773	-0.004799286	0.016264655	-0.0031146812	-0.0036787875	-0.0072098407	-0.0011181571	0.0006362684	-0.0027678208	0.10426949	-0.0040028207	-0.00049726747	-0.0016453876	-0.0025550588	-0.0010067697	-0.0030739324	-0.0017125742	-0.003908469	0.17310452	-0.00109882	-0.0027612108	-0.0014358185
CID124298597-Sp0	10.0	9	-0.0027527765	0.020031646	-0.00079599477	-0.005380594	-0.00047660264	-0.0016164945	-0.0005006464	-0.00030987422	-0.003787154	0.38285074	0.012241383	-0.0058951085	-0.0011164205	-0.0012155254	-0.00061716273	-0.001668479	-0.005210594	-8.391212e-06	-0.00054961134	-0.0018795697	-0.0035104388	-0.0036808022	-0.0029990296	-0.002887537	-0.0013857865	-0.0014971193	-0.0012638437	-0.0019777827	-0.0016259195	-0.0032577096	-0.0018971427	-0.0016027095	-0.001535123	-0.00036940875	-0.0018486958	-0.0057489234	-0.005706934	0.15498562	-0.0023543788	-0.0012614595	-0.0027739452	-0.0014417146	-0.0029858076	-0.0032659722	-0.0026357137	-0.0016143168	-0.0047653858	-0.0015629941	-0.0048829922	-0.002923609	-0.0026013702	-0.000118771306	-0.0016346085	-0.0060033957	0.0057713813	0.12109817	-0.003388892	-0.0026427584	-0.003240329	-0.0013443712	-0.0017989386	0.022442482	0.1385414	-0.0005890795	0.3092496	-0.0023751385	-0.00538221	-0.004300578	-0.0009943194	-0.0008037594	0.007162763	0.07723	0.031440966	-0.0007868643	0.13157482	-0.0023848289	0.5082004	-0.00040868967	0.022507861	-0.0016074846	-0.00041079608	-0.0010291035	-0.001786784	0.017553337	-0.004730829	-0.0016128133	-0.006069876	-0.0046676984	-0.0017084777	-0.0015101207	-0.00029190368	-0.002127507	-0.00013533037	0.018981634	-0.0008633438	-0.0020953037	-0.0022586382	-0.004109077	-0.0026648901	-0.0022838584	-0.0014602193	-0.0007005803	-0.0015105521	-0.00073498377	0.34040517	-0.0041242028	-0.0047681318	-0.0052184737	-0.00294416	-0.000774923	-0.0010877752	-0.0025469598	-0.0023744253	-0.0007653611	-0.0024369417	-0.0023177967	-0.00056725263	-0.0037525685	-0.0008469124	-0.0019120278	-0.0022593224	-0.0019161353	-0.0010408921	-0.001066747	-0.003462875	-0.00078437023	0.2545135	-0.000792045	-0.0027125739	0.005175028	-0.0006715641	-0.0024158459	-0.0027302993	-0.0014155996	0.021911621	-0.0025888006	-8.547429e-05	-0.0028494978	-0.0012231509	-0.0016468358	-0.0017167884	-0.0017862783	-0.0012680846	-0.0005329053	-0.0007195282	-0.0018552135	-0.0007288807
CID168356532-Sp0	10.0	9	-0.0034038136	0.08747381	-0.0023329505	-0.004162863	-0.0015700822	-0.0021992687	-0.0008111709	0.0059390864	-0.0021360281	0.052296493	-0.0027636494	-0.0036607247	-0.0015132361	-0.0012758592	-0.0021339764	-0.001755043	-0.0031915405	-0.0012203393	-0.001328064	-0.0027870305	-0.0022572093	-0.0038069284	-0.0026450811	-0.0023430267	-0.001868559	-0.0007212513	-0.00086822634	-0.0016557849	-0.0027417862	-0.0021167228	-0.0014808945	-0.001620734	-0.0009994996	-0.00071396143	-0.0015354028	-0.0041603013	-0.004010215	-0.00079840806	-0.0019230966	-0.0011005491	-0.0022280493	-0.0014896553	-0.0044845776	-0.0025586828	-0.0024348572	-0.0011299031	-0.0038631707	-0.002387229	-0.0037376387	-0.0026241231	-0.0028621522	-0.0014977484	-0.0013748561	-0.0045144623	-0.00054916035	-0.00029151462	-0.0028004264	-0.001959487	-0.0036489104	-0.0013596163	-0.001907278	-0.00026659912	0.001864995	-6.258921e-05	-0.0010304939	-0.0010497823	-0.0042093126	-0.0033580337	-0.0019161197	-0.0012905343	0.022805685	0.007173627	-0.00024471185	-0.0008794709	0.10502323	-0.0031084311	0.09343124	-0.00052116805	0.010157212	-0.0013971517	-0.0004692757	-0.0017366293	-0.0015125136	-0.0010833327	-0.0038414455	-0.0013253392	-0.0038588038	-0.003477865	-0.001295879	-0.0010172075	-0.00027973444	-0.001981155	-0.00089672796	0.03894012	-0.0013341645	-0.0020360206	-0.0013805084	-0.0021518653	-0.0022869853	-0.0016958907	-0.0013616022	-0.0014170409	-0.0022287213	-0.0008037378	-0.0006585657	-0.003911589	-0.0023904878	-0.005088589	-0.002074925	-0.00085158297	-0.0027687368	-0.0032193311	-0.0016164114	-0.0007918037	-0.0024954246	-0.0016404456	-0.0005427156	-0.002905153	-0.0011441173	-0.0015715768	-0.0019275143	-0.0018581065	-0.0016680851	-0.0012244489	-0.003334148	-0.00043195157	0.15868466	-0.000655127	-0.0020426365	-0.0006456383	-0.0008673073	-0.0024581514	-0.0020313777	-0.0009273203	-0.0002989218	-0.002428943	-0.00017671517	-0.0019080307	-0.0012018845	-0.0015425105	-0.0011591536	-0.0016491414	-0.00078593625	-0.00041187412	-0.0007682687	-0.0012486709	-0.00080121803
CID156614375-Sp0	10.0	9	-0.0032419327	-0.0024992498	-0.0010682424	0.5570951	-0.0012001975	-0.0014708726	-0.0004262528	-0.0038725047	-0.0041097566	-0.00035941845	-0.0054337047	-0.005321439	-0.0029858232	-0.0021464084	-0.0046743434	-0.0072549116	-0.0065880856	-0.0034591025	-0.0014771273	-0.0032334598	0.3147974	0.04579843	0.032868985	0.48067126	-0.00033204234	-0.0011599811	0.078725904	-0.0013458747	-0.0004909045	-0.0035005389	-0.0007257203	-0.004307671	-0.0023729273	-0.002032805	0.08303398	-0.0013652641	-0.0006303671	0.073368005	0.15569541	-0.0017932464	-0.001994569	-0.00086144026	-0.0042629503	-0.002807294	-0.0006011817	-0.001399853	-0.0044331932	-0.0060477597	-0.0019284172	-0.0022161403	-0.0038674793	-0.0012979876	-0.004747543	-0.0035959026	-0.00216776	-0.0004972042	-0.0032020616	-0.0010720595	-0.00266034	0.22565386	-0.0034958331	-0.0033904994	-0.00040997125	0.09053057	-0.0063123032	-0.0023186314	0.27936107	0.41358602	-0.0019964355	-0.003769729	-0.0020609982	-3.6596288e-05	-0.0022400743	-0.0015032443	-0.0032575026	-0.0036736566	0.13400805	-0.0017807591	-0.0007215299	0.09802761	-0.0010460005	-0.0052998266	-0.0025522169	-0.0010718266	-0.006198572	-0.0018738218	-0.005946199	-0.003984982	0.077864654	-0.0023170419	-0.0016047545	-0.00033950832	-0.00060708064	-0.0028800676	-0.0020150566	-0.0022696862	0.17328352	0.41632828	-0.0011463175	-0.0014254797	-0.0015220462	-0.0023349985	-0.002917708	-0.0014771172	-0.00834333	0.117873564	-0.0010239405	0.05220479	0.20396928	-0.0015655437	-0.0074258354	-0.003531019	0.0019883951	-0.0010248992	-0.00543565	-0.002103829	-0.0010038718	-0.0025409472	-0.002468958	-0.001721718	-0.0012853103	-0.001740642	-0.0031578066	-0.0041062343	-0.0038182067	-0.0031363112	-0.004045085	-0.0029019953	-0.004654347	-0.0014042713	-0.000412478	0.021192933	-0.0023302096	-0.0004655856	-0.0016004792	-0.0030128222	-0.0010561293	-0.002934655	-0.0012127982	-0.001633574	-0.0031636981	-0.000298137	0.003130123	-0.002643249	-0.00024042015	0.28201914	-0.0009288171
CID156614538-Sp0	10.0	9	-0.0029052356	-7.8326324e-05	-0.0021650493	-0.00040243825	-0.0026212945	-0.0017116512	-0.0015418647	-0.0033020684	-0.005557302	-0.00045349493	-0.003932655	-0.0013925777	-0.0016527692	-0.0022112248	-0.0046448316	-0.0040393374	-0.0061204755	-0.0027624287	-0.0023327565	-0.0039259135	-0.004652568	0.22956692	0.17124662	-0.00043487843	-0.0019642129	-0.0031379696	-0.0012632966	-0.0013852906	0.065310754	-0.0019902678	-0.0036997013	-0.0025492667	-0.0033282554	-0.0040752795	-0.0026483708	-0.0024627072	-0.0051138634	-0.0040160445	-0.0022728466	-0.0029533785	-0.0034550105	-0.0074657016	-0.003418674	-0.005202088	-0.0023337933	-0.0018454815	-0.0014967382	-0.004528433	-0.002249938	-0.0030124353	-0.0035365056	-0.0029662256	-0.00081234466	-0.0033648151	-0.004386733	-0.0027838044	-0.0028093462	-0.002335824	0.07109714	-0.0019112951	-0.0040976554	-0.0024110905	-0.0009401953	-0.0022482162	-0.0066097667	-0.003044004	0.22409101	0.5903079	0.36136445	-0.0031795437	-0.0017054861	-0.00029603895	-0.0024796862	-0.0031596343	-0.0037170586	-0.0018712849	-0.0039953883	-0.0021326689	-0.00079041807	-0.002139266	-0.003178201	-0.00293354	-0.0011269309	-0.0004181226	-0.0041462616	-0.0032764815	-0.0043073096	-0.0016836077	-0.00084293034	-0.0019309256	-0.00069123216	-0.00042359906	-0.0008424702	-0.0017318126	0.22502577	-0.0027948	-0.0033654189	0.049347144	-0.0026655847	-0.0027183432	-0.0025718163	-0.0037019076	-0.0042539025	-0.0005981998	-0.009314177	-0.0024212464	-0.0067088082	-0.0010167075	0.17116527	-0.00044825661	-0.007898925	-0.008086985	-0.0014271651	-0.0011069138	-0.0042876843	-0.003852502	-0.0010931193	-0.0032419544	-0.0034189718	-0.0036132052	-0.0029354854	-0.002351326	0.30238098	-0.0041638417	-0.0024275086	0.024624059	-0.0017052359	-0.0032355236	-0.004188428	0.24572355	0.16812162	-0.0021951685	0.07898776	-0.0027067687	-0.0010204291	-0.0032476943	-6.568566e-05	-0.0017812524	-0.003457475	-0.000809445	-0.0007082991	-0.001785036	-0.0022481724	-0.0007772009	0.1487382	-0.0045206468	-0.0008382764
CID156618757-Sp0	10.0	9	-0.0046271984	0.17992039	-0.0014948965	-0.004558667	-0.0020187367	-0.0012686747	-0.0009940085	-0.0013819578	-0.0021674896	0.17591672	-0.002567518	-0.0033933406	-0.0013481195	-0.0015906577	-0.0016938467	-0.0024738396	-0.0045766383	-0.001486654	-0.0017938237	-0.0036814217	-0.0032853778	-0.0032411884	-0.0023051905	-0.0026652904	-0.0018319829	-0.0006066194	-0.00079125067	-0.0007912925	-0.0034230547	-0.002451988	-0.0019182297	-0.002352568	-0.0022124886	-0.0014691385	-0.00015075771	-0.0053152633	-0.0047521205	-0.000470476	-0.0014899054	-0.0016872034	-0.0023496028	-0.0031441425	-0.004589018	-0.003182188	-0.0033561508	-0.0012130684	-0.0061092363	-0.0021543475	-0.0039696232	-0.0027866845	-0.004007851	-0.0007436	-0.0008322911	-0.0059914356	-0.0021845722	-0.000104547755	-0.003570086	-0.0025179987	-0.0034020534	-0.0018793794	-0.0025242304	-0.0013858194	-0.00080273865	0.09589272	-0.0007689175	-0.0036493063	-0.0037046652	-0.0024469227	-0.0015407434	-0.0009831493	-0.0004150675	0.05654754	0.006291048	-0.0006535557	0.094120085	-0.00357798	0.12674649	-0.0010070892	0.019203164	-0.0011363676	-0.00024516034	-0.002924684	-0.0014101113	-0.0003539357	-0.005778185	-0.0017914801	-0.0070259348	-0.004492957	-0.0014292726	-0.0011249183	-0.0011784912	-0.0018896384	-0.0010356893	0.09503554	-0.0022464755	-0.0019622995	-0.0013122146	-0.0021655753	-0.0017927887	-0.0017958408	-0.0025720927	-0.0011637479	-0.001765869	-0.0012916668	-0.0010900832	-0.003934426	-0.00013536848	-0.0061104842	-0.0028052712	-0.0004983468	-0.0037909378	-0.004209195	-0.0024980407	-0.0007043399	-0.0027462982	-0.001747614	-0.0005466123	-0.0036812325	-0.0012730174	-0.0026033674	-0.002466248	-0.0023103845	-0.0016455209	-0.0018713905	-0.0037356424	-0.0005607103	0.12201252	-0.0009353689	-0.0031293747	-0.00062980305	-0.0010765755	-0.0023668387	-0.002850041	-0.0016763713	0.05570094	-0.0042910245	0.0023358855	-0.002111792	-0.00054048654	-0.0015940852	-0.00073577627	-0.0016212509	-0.00069585873	-7.355777e-05	-0.00051773974	-0.0017241583	-0.0005997776
CID22941526-Sp0	10.0	9	-0.0013082741	-0.0005461766	-0.004192924	-0.0037825566	-0.002344748	0.043924194	-0.00079065573	-0.00073198316	-0.0027265784	-0.0013985912	-0.0068024974	-0.0045868126	-0.001954329	-0.0010050327	-0.0041285264	-0.0035784158	-0.003597407	-0.003873876	-0.0028889163	-0.005458083	-0.0010489885	-0.0013697406	-0.00071160373	-0.000999238	-0.0022596722	-0.0018666881	-0.002003052	-0.0013969414	-0.0022895895	-0.0044656848	-0.0013861662	-0.0034265297	-0.0034468155	-0.0031721457	-0.002397144	-0.004501713	-0.0047080237	-0.0024913764	-0.0018321838	-0.001983299	-0.00062829175	-0.0013886057	-0.004273115	0.036896937	-0.0013296294	-0.0003979093	-0.0031248492	-0.002367352	-0.006149662	-0.0033688827	-0.001295096	-0.0013392549	-0.005824436	-0.004411383	-0.0049229786	-0.0012531228	-0.0023128763	-0.001160471	-0.0046212333	-0.0015536473	-0.004494409	-0.0048985747	-0.0031611167	-0.0012845595	-0.0060844985	-0.005363503	-0.002810013	-0.0017468171	-0.007105322	-0.0035506312	-0.0009690938	-0.0009386412	-0.002152864	-0.0025039213	-0.0019610617	-0.0045233318	-0.0016842742	-0.0015058164	-0.00022666795	-0.0013013349	-1.0865335e-05	-0.0050836	-0.0008251432	0.022454342	-0.0061415653	-0.0010125109	-0.0064944644	-0.0055783777	-0.0013949581	-0.0014692441	-0.000534987	-0.0033286049	-0.0014047535	-0.0029687125	-0.0029270616	-0.0023410246	-0.0015539731	-0.0006630978	-0.00054095	-0.0009909245	-0.0044631967	-0.0028403562	-0.0026428467	-0.0013519906	-0.00828733	-0.0029161766	-0.004391979	-0.0048737405	-0.0017604155	-0.0011370768	-0.0038542328	-0.005733401	-0.0026907192	-0.0012487521	-0.0034941481	-0.0010649684	-0.00040792316	-0.0028948667	-0.0009230004	-0.0028530115	-0.0029247338	-0.0015381657	-0.006628693	-0.0030539227	-0.0036078535	-0.002306742	-0.0031102686	-0.00043055846	-0.001558625	-0.0040934146	-0.0047527757	-0.0024168084	-0.003198017	-0.0018423679	-0.0009954763	-0.003576341	-0.00044182775	-0.0017910483	-0.001140911	-0.0012011924	-0.0014278129	-0.00059251965	-0.0015206529	-0.0021862725	-0.0005866274	-0.0020598148	-0.00063961715
CID146672445-Sp0	0.1	9	-0.0066970033	-0.0018560376	-0.0074962727	-0.0068384754	-0.0017599405	-0.0023431638	-0.00057253987	-0.0038494177	-0.0054567377	-0.00010251801	-0.005027761	-0.005199137	-0.003190865	-0.0017809514	-0.0017819778	-0.004457549	-0.0098374905	-0.003936384	-0.004456493	-0.004243124	-0.0033092895	-0.0041928673	-0.0027449748	-0.0016032826	-0.001801022	-0.0031550948	-0.0012893822	-0.0022649108	-0.0026810835	-0.0044217813	-0.0012460743	-0.004481453	-0.003748249	-0.0038358613	-0.0030282864	-0.006760159	-0.009412633	-0.0056261155	-0.004564116	-0.0027596017	-0.002733549	-0.0045237206	-0.0015262766	-0.0021809058	-0.0039074267	-0.0020342148	-0.0042404863	-0.0023686534	-0.008182951	-0.0058182273	-0.0041769976	-0.0022010936	-0.0032529153	-0.0060330243	-0.0071810484	-0.0018096191	-0.0030265304	-0.004644264	-0.0053825355	-0.0031587316	-0.0043502734	-0.007861743	-0.0039638844	-0.0020375848	-0.000106537555	-0.007302576	-0.0069880304	-0.006403722	-0.00590098	-0.00355571	-0.0028756245	-0.0021407886	-0.0021374559	-0.002794394	-0.002807333	-0.0062347725	-0.0005913247	-0.0029540467	-0.0005877938	-0.0016363077	-0.0022480087	-0.005676393	-0.003874232	-0.0026745882	-0.004050955	-0.0019857143	-0.005100064	-0.005327147	-0.0020353035	-0.0016556262	-0.0016715799	-0.002378546	-0.0020393485	-0.0016198754	-0.004961835	-0.0011539032	-0.0036787183	-0.00574485	-0.0035580588	-0.0035123744	-0.006745023	-0.0035415657	-0.006144111	-0.0010951296	-0.0013780958	-0.006170146	-0.012708665	-0.0077625196	-0.0032798941	-0.0013000034	-0.0030822554	-0.003252019	-0.0015866057	-0.0014064519	-0.002080533	-0.004015454	-0.000716164	-0.0035497723	-0.0014668911	-0.0017216749	-0.0021883808	0.063257985	-0.0058828527	-0.001096555	-0.0041472083	-0.0021353555	-0.0026279236	-0.0014247204	-0.004344187	-0.0028597089	-0.00531291	-0.0032161905	-0.0032611738	-0.0018725531	-0.0010437544	-0.0030249928	-0.00129091	-0.0032208588	-0.0022843399	-0.0018145998	-0.0032611983	-0.0017047083	-0.002119194	-0.0018633796	-0.0010509089	-0.005178179	-0.00021053474
CID154824181-Sp0	0.1	9	-0.007960206	-0.005243092	-0.009453754	-0.006194539	-0.00051515945	-0.0011318219	-1.5433588e-05	-0.0011230989	-0.003644294	-0.0013030116	-0.006230183	-0.0055754813	-0.001377251	-0.0033243825	-0.0032001613	-0.006645469	-0.009601263	-0.004395386	-0.0031873984	-0.0012642072	-0.0039469823	-0.0060390704	-0.0018815394	-0.0023593635	-0.0016902302	-0.0026970287	-0.0007958442	-0.0010661482	-0.0022717298	-0.004638461	-0.0003727228	-0.004912529	-0.0044754194	-0.0039338926	-0.0039050742	-0.002380665	-0.004357792	-0.0043360796	-0.003416655	-0.0030450628	-0.0016664923	-0.004552994	-0.0039327736	-0.0025198143	-0.0054972344	-0.00080246024	-0.0039543845	-0.0030607076	-0.0069334176	-0.0073682955	-0.0042314474	0.08420105	-0.003390273	-0.0019343544	-0.006639978	-0.0017578086	-0.003951998	-0.003052678	-0.005969864	-0.0027938562	-0.0036943827	-0.007953539	-0.00181875	-0.0038510703	-0.006085171	-0.008693364	-0.0063585863	-0.0056177014	-0.010467131	-0.0023025107	-0.00053543405	-0.002055153	-0.0030587101	-0.0022421833	-0.0036120994	-0.00433247	-0.0015308231	-0.0026572275	0.037640534	-0.00055271556	-0.0032855242	-0.001471145	-0.002887529	-0.003153197	-0.0057740817	-0.0013793871	-0.005372788	-0.005694822	-0.0017384212	-0.0019491453	-0.00065588986	-0.00039299112	-0.0020745243	-0.0013164146	-0.0065310174	-0.0012939234	-0.00045153036	-0.0051885163	-0.0010375668	-0.0026986464	-0.0068371915	-0.0015381399	-0.0056491164	-0.002378847	-0.00490748	-0.0034145224	-0.0071929693	-0.0059285304	-0.004453395	-0.0011355316	0.18944818	0.21412058	-0.0018440523	-0.0005860295	-0.0009630658	-0.0034008962	-0.0007746706	-0.0026326876	-0.0020232745	-0.0026720134	-0.00076568656	0.1979728	-0.008740245	-0.00021195451	-0.003104675	-0.0024121345	-0.0031776482	-0.0013480611	-0.004813725	-0.0053539905	-0.007895611	-0.0021705755	-0.0040687067	-0.002269636	0.03086954	-0.0038454675	-0.00083852565	-0.0007141585	-0.0013048877	-0.0020554257	-0.0022396531	-0.0018193597	-0.0038295304	-0.0012918558	-0.0020549705	-0.0032038246	-0.0010241868
CID168357521-Sp0	0.1	9	-0.0074972543	-0.00029453775	-0.004701889	-0.0061940975	-0.0010908267	-0.0021962353	-0.0007384245	-0.0027569812	-0.0053885854	-0.00061016437	-0.005420939	-0.003324903	-0.0021686202	-0.0018157432	-0.0026215606	-0.0031651303	-0.011585696	-0.002580135	-0.0024114496	-0.0050555733	-0.0021445968	-0.0017050795	-0.0017010038	-0.002090067	-0.002010005	-0.0023207865	-0.0007263933	-0.0020461595	-0.0028380023	-0.004131861	-0.0011472385	-0.004336723	-0.0036708661	-0.0015902995	-0.0025047883	-0.007067347	-0.00992034	-0.0046739327	-0.0020016865	-0.0017433933	-0.002199162	-0.004210177	-0.0046340534	-0.0027716244	-0.0048838505	-0.00087285665	-0.0046651033	-0.004396413	-0.0046969755	-0.00523382	-0.0028484582	-0.004001168	-0.0038201227	-0.005636381	-0.0060389666	-0.001197174	-0.0036015126	-0.0011927752	-0.0047453525	-0.002790378	-0.004305327	-0.0042788703	-0.0032486739	-0.0014328075	-0.001756861	-0.006366251	-0.0052084047	-0.0041170884	-0.006619026	-0.0024727322	-0.0017421038	-0.0018660257	-0.000599249	-0.0010597889	-0.00055968534	-0.005686565	-0.0017757057	-0.0023949228	-1.9776548e-05	-0.0009271363	-0.00097167306	-0.0046502436	-0.0028775071	-0.0028170731	-0.0047694743	-0.001210273	-0.0056893067	-0.0041789073	-0.0017452146	-0.001250969	-0.0013443988	-0.0023456635	-0.0012213701	-0.0006755394	-0.0036227216	-0.0015729215	-0.0018273173	-0.0038636925	-0.0008378501	-0.0012215044	-0.0037655241	-0.0014978708	-0.003280031	-0.0010840297	-0.0017809303	-0.0037051323	-0.0096380925	-0.0068360763	-0.0038974322	-0.001104136	-0.0028674935	-0.003225772	-0.002429025	-0.00095357577	-0.0014720344	-0.0018889587	-0.000553525	-0.0028781493	-0.001151789	-0.0018761124	-0.001520427	0.0055113286	-0.005796354	-0.00082974485	-0.003532869	-0.0008804999	-0.0010662447	-0.0008360729	-0.0028915408	-0.0024553377	-0.004998154	-0.0029352014	-0.0039858255	-0.001423758	-0.0006915508	-0.004019303	-0.0015224885	-0.0021399818	-0.0006250232	-0.0008708989	-0.0014981201	-0.0012139684	-0.0017634892	-0.0014078638	-0.0001563463	-0.002846818	-0.0006393813
CID168366865-Sp0	0.1	9	-0.007430477	-0.00035599826	-0.0046478547	-0.006401985	-0.001891116	-0.0023060045	-0.00092460227	-0.0018705997	-0.0040952577	-0.0013661673	-0.0057671038	-0.0033049157	-0.0018581817	-0.0014562679	-0.0032596847	-0.0032052638	-0.009249161	-0.003289163	-0.002937614	-0.005124111	-0.0023984108	-0.0024988465	-0.0018072672	-0.0020184778	-0.0018422137	-0.0023066462	-0.00076053786	-0.0020974304	-0.0029106485	-0.0037658294	-0.0011662708	-0.00422153	-0.0031740624	-0.001960022	-0.0024535062	-0.005603457	-0.007872569	-0.0044839806	-0.0022182814	-0.00171904	-0.0021143074	-0.00373213	-0.0047994726	-0.0024065808	-0.004468735	-0.00078217796	-0.0045227003	-0.003837241	-0.0053574364	-0.0048851315	-0.0027913174	-0.0045916876	-0.0034861655	-0.0044735433	-0.005800043	-0.0012809023	-0.0036417951	-0.0015581908	-0.0050947103	-0.0025574006	-0.0040251785	-0.0046613645	-0.0035176813	-0.0012355128	-0.0029834982	-0.0050700377	-0.004995444	-0.0041014617	-0.0067307893	-0.0029259436	-0.0012622183	-0.0019157775	-0.0010907096	-0.0013599882	-0.00073159114	-0.0057768584	-0.002200254	-0.0019172458	-0.00017184838	-0.0011037036	-0.0006324917	-0.0038667785	-0.0027116004	-0.0030869218	-0.004299271	-0.0013732343	-0.005027945	-0.0038244547	-0.001772166	-0.0011112641	-0.000929442	-0.0028907864	-0.0015093047	-0.0011614943	-0.0029619904	-0.0017102406	-0.0019609432	-0.0032047662	-0.0015314613	-0.0011495177	-0.0039678956	-0.002113043	-0.0033612358	-0.0008068766	-0.002738807	-0.0042096884	-0.007673824	-0.0073492597	-0.0028372945	-0.0008860791	-0.0027689044	-0.003308954	-0.0018373064	-0.0010037605	-0.0021246884	-0.0020252883	-0.0005357357	-0.0027194147	-0.0011516388	-0.0020513923	-0.0017711108	-0.0005104865	-0.0057087396	-0.0013962701	-0.0033303027	-0.0011885	-0.002276398	-0.00067749305	-0.002516455	-0.0028798888	-0.004813824	-0.003506509	-0.003738635	-0.0011651783	-0.0009830542	-0.0037468337	-0.0015199647	-0.0024097385	-0.0011329985	-0.0011555352	-0.0014938554	-0.0012579242	-0.0016402305	-0.0010846099	-0.0005616415	-0.002414542	-0.00070405286
CID168367714-Sp0	0.1	9	-0.0041079926	-0.0024000236	-0.007817972	-0.005148394	-0.00047048935	-0.002097316	-0.0010954684	-0.0071249586	-0.0059997705	-0.0009988054	-0.009823554	-0.0064240033	-0.0019345685	-0.0032108778	-0.0034898312	-0.0064433017	-0.015507762	-0.0038777404	-0.0032100093	-0.0060531907	-0.0026239157	-0.0009674671	-0.0014943636	0.07838789	-0.003363448	-0.0028997276	-0.0009916986	-0.001603528	-0.0029035518	-0.008274035	-0.0013556284	-0.0066300724	-0.008270037	-0.0026919171	-0.0025199857	-0.008386077	-0.012805365	-0.0055826036	-0.002150467	-0.0032988568	-0.00050381676	-0.0058776727	-0.0017891977	-0.0013965752	-0.0054780995	-0.0011877648	-0.0025687765	-0.005983091	-0.00449097	-0.0055710166	-0.0028947666	-0.0006820946	-0.005944923	-0.006064204	-0.011724223	-0.0012766538	-0.0019017839	-0.002402922	-0.00435833	-0.0019504508	-0.0036554493	-0.010517961	-0.006715045	-0.0015686405	-0.005829299	-0.012712696	-0.0040012854	-0.0034494614	-0.0071405666	-0.004449189	-0.0037260726	-0.0028159905	-0.0010313394	-0.0013542827	-0.003350839	-0.008096876	-0.0019421345	-0.0034350469	-0.0005858759	-0.0012866671	-0.0018568258	-0.006728207	-0.004071861	-0.004496044	-0.005506926	-0.0017281353	-0.007307996	-0.00588134	-0.0017894235	-0.0025907513	-0.003917233	-0.0024497434	-0.0011972712	-0.0035743513	-0.005501768	-0.0017270489	-0.0010143153	-0.0037871045	-0.0019475138	-0.0020395971	-0.0061490396	-0.0033583762	-0.006604014	-0.001877281	-0.0060385596	-0.0026736462	-0.010776361	-0.004381363	-0.0044316505	-0.0013259139	-0.0015338813	-0.0035294753	-0.0030575532	-0.0014633348	-0.003666102	-0.0028529556	-0.00095020555	-0.0039871824	-0.0017728545	-0.003213604	-0.001109709	0.053820744	-0.006820464	-0.0035031002	-0.0055331974	-0.0019998346	-0.00429616	-0.0013623978	-0.0038228834	-0.0035188757	-0.0062517393	-0.002096297	-0.0056422353	-0.0032030933	-0.0017601423	-0.0044321017	-0.001825343	-0.0039493875	-0.0014147074	-0.0009544543	-0.003214034	-0.0006275752	-0.0034707752	-0.0033261334	-0.0017769834	-0.0037508039	-0.0009423481
CID3082834-Sp0	0.1	9	-0.0052731144	-0.000533192	-0.0048368773	-0.0037272854	-0.0028032537	-0.002161736	-0.0014109288	-0.0013865698	-0.003241101	-0.0021770915	-0.00536769	-0.0011561518	-0.0022106788	-0.0013686974	-0.003032426	-0.0028033438	-0.005771791	-0.0029910253	-0.003299164	-0.0036628856	-0.0020974784	-0.0021858488	-0.0020461665	-0.00080309634	-0.0015601955	-0.0018345997	-0.00060120824	-0.0019729927	-0.003628301	-0.0023785469	-0.000631882	-0.0028755702	-0.0019009263	-0.0019653232	-0.0022002917	-0.0038710646	-0.005563807	-0.0036310367	-0.0013564703	-0.0012982776	-0.0016941138	-0.0033317923	-0.004377551	-0.00206106	-0.0041085496	-0.0009471488	-0.0030544691	-0.0037186628	-0.004405564	-0.003917584	-0.001737853	-0.0047961012	-0.0027159685	-0.002887771	-0.0042160824	-0.0016084148	-0.002835868	-0.0014210844	-0.0039799325	-0.0023149922	-0.0030451482	-0.003454845	-0.0034975978	-0.00090318447	-0.004342488	-0.0028086111	-0.0036437195	-0.003452229	-0.0055525857	-0.0029028	-0.00096508506	-0.0018526105	-0.0014930988	-0.001549714	-0.00022005776	-0.0042051775	-0.0054133236	-0.0013570122	-0.0005527129	-0.0012407404	-0.00076974963	-0.0037909448	-0.0024578555	-0.0032202394	-0.0018392524	-0.0009294124	-0.0022511939	-0.0018867129	-0.0011236826	-0.00078139827	-0.0009903016	-0.002470298	-0.0018791148	-0.0011683513	-0.0016185238	-0.0016283973	-0.0012044555	-0.0010366867	-0.001031234	-0.00041380807	-0.00334189	-0.002708264	-0.0029668969	-0.00042529101	-0.0030200721	-0.0035241917	-0.004443545	-0.0051245466	-0.0018077677	-0.0011982892	-0.004002375	-0.0028550567	-0.0013220215	-0.0009792042	-0.0014699028	-0.0013701261	-0.00047180816	-0.002456201	-0.0018074306	-0.0019835674	-0.0016307392	-0.0013509805	-0.0047082594	-0.0012466221	-0.0029788893	-0.0004395683	-0.00082553056	-0.00064665056	-0.0017906508	-0.002523896	-0.00396643	-0.0024918038	-0.0019881474	-0.0007512295	-0.0013684317	-0.0028146284	-0.0011593649	-0.0015935075	-0.00080152316	-0.00063117483	-0.0011926355	-0.0014010983	-0.0010570107	-0.00067208044	-0.0006998959	-0.0017822082	-0.0007540957
CID11865438-Sp0	0.1	9	-0.0072471993	-0.001553842	-0.006148979	-0.005463463	-0.0027401145	-0.0027747983	-0.00096520636	-0.0021415448	-0.002828038	-0.002732276	-0.007487091	-0.0028507444	-0.0019650203	-0.0012783853	-0.0041382355	-0.003534031	-0.0069479886	-0.003305582	-0.0031712817	-0.0047395257	-0.0025460448	-0.003342928	-0.0026854186	-0.0013935626	-0.0022120385	-0.0023159492	-0.0008347084	-0.0015972505	-0.003501685	-0.0034098246	-0.0010363144	-0.0032356714	-0.0021548753	-0.0021874723	-0.0032169211	-0.0051398296	-0.0066142436	-0.005906025	-0.0019878284	-0.0017671902	-0.002642482	-0.0045559094	-0.005717825	-0.003207194	-0.0051266896	-0.0004940388	-0.004257158	-0.0037823918	-0.003953121	-0.004043646	-0.0027677764	-0.0046969703	-0.002929108	-0.003656261	-0.0048174765	-0.0022997446	-0.0036086296	-0.0016123803	-0.005432186	-0.0024528604	-0.0034383836	-0.0035806578	-0.0031190063	-0.001444457	-0.0048132567	-0.0031640744	-0.004842858	-0.0045710085	-0.0066390205	-0.0025572747	-0.001097271	-0.0018099307	-0.0011280421	-0.0013584672	0.0293149	-0.005628838	-0.0036986086	-0.001681855	-0.00015684523	-0.0012672532	-0.00035678493	-0.0023590422	-0.00260742	-0.003260588	-0.0034010771	-0.0011773509	-0.004327707	-0.0037036776	-0.0015514063	-0.00080392975	-0.0012992673	-0.003612988	-0.00162061	-0.0008457996	-0.0033976191	-0.0019951104	-0.001598638	-0.002399044	-0.0021202895	-0.0015696508	-0.003975154	-0.0029271538	-0.004209349	-0.0010138684	-0.0035682847	-0.004869393	-0.0050787223	-0.0069035036	-0.002423371	-0.0011826783	-0.0024083667	-0.0029709626	-0.0017503912	-0.0011349184	-0.0029265543	-0.0015870056	-0.00051915424	-0.0025116822	-0.0015469941	-0.0021909575	-0.001867315	-0.0007519171	-0.0060334587	-0.0014210121	-0.00385017	-0.0013104475	-0.0008951077	-0.0005976382	-0.0022800183	-0.003082533	-0.004591181	-0.0034133317	-0.003110031	-0.0008867134	-0.0013790388	-0.0031404495	-0.0013094449	-0.0022866135	-0.0013265047	-0.0018450924	-0.0018115437	-0.0018619759	-0.0019322572	-0.00051969907	-0.0008155734	-0.0015889456	-0.00086516497
CID23244527-Sp0	0.1	9	-0.0071207564	-0.0010372044	-0.004504913	-0.0046381042	-0.0020983233	-0.003083599	-0.0009961277	-0.0008838149	-0.002829294	-0.0018871444	-0.005189471	-0.002999721	-0.0013974815	-0.0016258324	-0.0031037768	-0.0025067374	-0.0068177627	-0.0028481625	-0.0027089685	-0.0039986838	-0.0017324744	-0.0034281984	-0.002617085	-0.0012436142	-0.0018954189	-0.0019403074	-0.0006491396	-0.0016137494	-0.0031211944	-0.002994994	-0.00096834626	-0.0031949251	-0.0018712498	-0.0015609956	-0.0027441324	-0.0040912232	-0.005306384	-0.004765204	-0.0023918662	-0.0014386466	-0.0026638072	-0.002943287	-0.005532638	-0.0031248298	-0.0039236597	-0.00092572864	-0.004257779	-0.0032389478	-0.004611917	-0.004346834	-0.0025332416	-0.004074721	-0.0022203638	-0.0028312805	-0.0033133938	-0.001913926	-0.0034942606	-0.0013358189	-0.0048605446	-0.0018856017	-0.0031475376	-0.002697586	-0.0024325699	-0.0011698576	-0.0029583077	-0.0029057895	-0.0048504835	-0.00422383	-0.0066351662	-0.0026823776	-0.00049034436	-0.0016988425	-0.001068434	-0.0013695537	-0.00016379144	-0.005319028	-0.0023417776	-0.001142468	-7.472317e-05	-0.00085373106	-0.0006640107	-0.0022202665	-0.002803598	-0.003313716	-0.00373671	-0.000892318	-0.0035039594	-0.0028528806	-0.0014825459	-0.0008015935	-0.0006499884	-0.0021522236	-0.0014997701	-0.0007076036	-0.002797073	-0.0016978612	-0.0016042357	-0.0025002146	-0.002374753	-0.001234055	-0.0026192965	-0.0020269128	-0.0032454925	-0.00016166508	-0.0022582968	-0.003907956	-0.0061145416	-0.006570479	-0.002019698	-0.0008928152	-0.0017611084	-0.001919863	-0.0013573213	-0.0010183101	-0.0023564	-0.0016192758	-0.00037252798	-0.0023804354	-0.0013906035	-0.0022015804	-0.001893379	-0.00084617286	-0.0054984884	-0.00080790167	-0.0032031995	-0.0005624256	-0.0017013086	-0.0005934766	-0.0018035006	-0.0029871636	-0.004588799	-0.0038619775	-0.0032298146	-0.0003135848	-0.0012386814	-0.0025757283	-0.0008992888	-0.0022616591	-0.0015071499	-0.0010942332	-0.0012886378	-0.0016534014	-0.0015878465	-0.00057205994	-0.00066696014	-0.0018204846	-0.00081529643
CID40506514-Sp0	0.1	9	-0.0066302516	0.019739248	-0.00412123	-0.00576954	-0.001978618	-0.0027361587	-0.0009941407	-0.0016023226	-0.003415681	-0.0006360767	-0.0052139377	-0.0033220353	-0.0016169327	-0.0015148299	-0.0032023585	-0.00298084	-0.008007832	-0.0025222227	-0.002425144	-0.004525145	-0.0023592666	-0.0029299431	-0.002121027	-0.0016297632	-0.0019221035	-0.002075807	-0.0007687608	-0.0018637652	-0.0030982348	-0.0036249908	-0.0011469701	-0.0036022824	-0.0024778354	-0.0015385946	-0.0023208028	-0.0051423344	-0.006642723	-0.004116766	-0.0023782703	-0.0016663884	-0.0029734133	-0.0038175448	-0.0047199856	-0.0033640703	-0.004400666	-0.00073352986	-0.0043394393	-0.0035215204	-0.004905212	-0.004343122	-0.003027895	-0.003843643	-0.002475155	-0.004238269	-0.0041207103	-0.0014439751	-0.0032695392	-0.0022371484	-0.004340309	-0.0022302147	-0.0033022496	-0.0030922045	-0.0028146405	-0.00085744605	-0.0020662448	-0.0038493043	-0.0048225294	-0.0038523045	-0.0057021505	-0.0023242303	-0.0010707977	-0.0012667876	-0.0005471729	-0.0010298386	0.027293185	-0.005673062	-0.0010045406	-0.0013682764	-0.00010203378	-0.0012188287	-0.0005738088	-0.0029496779	-0.002870096	-0.003292743	-0.0039173495	-0.0012586481	-0.00470202	-0.0034841287	-0.0016635221	-0.0012810504	-0.0010638753	-0.0028855717	-0.0011748185	-0.0004861339	-0.0025061416	-0.0018446733	-0.0017718659	-0.003001593	-0.0020740405	-0.0016470243	-0.003239546	-0.0018524736	-0.0031949368	-0.000729798	-0.0014659368	-0.0048991474	-0.0062899017	-0.0073905196	-0.002696415	-0.00078406296	-0.0020490054	-0.0026870817	-0.0018136466	-0.00091740926	-0.0026817294	-0.0018129435	-0.0005439278	-0.0031303652	-0.0012834413	-0.0018117034	-0.0019447508	-0.00066643656	-0.0049359566	-0.0011397244	-0.00372599	-0.0005342958	-0.00080747565	-0.00067926035	-0.002277484	-0.0024099562	-0.004040513	-0.0033787969	-0.003482595	-0.0009477249	-0.00094206375	-0.0032381725	-0.0010954926	-0.0022480823	-0.0011057936	-0.0011969364	-0.0017563835	-0.0014051247	-0.0013169897	-0.0006855088	-0.0005459277	-0.0021873862	-0.0006792812
CID168376698-Sp0	0.1	9	-0.006956448	-0.0002799041	-0.0051295673	-0.006128981	-0.0024646244	-0.0029859606	-0.0011163319	-0.0020701308	-0.0028633575	-0.0015249769	-0.0059987986	-0.0029023597	-0.0018626377	-0.001405979	-0.0034911355	-0.0031204876	-0.0068371817	-0.0028859403	-0.0028549985	-0.0050780615	-0.0026112811	-0.0032935198	-0.0024540084	-0.001918167	-0.0018592967	-0.0020773814	-0.0009008594	-0.0018273221	-0.0032842462	-0.0031926085	-0.0012400401	-0.0032545472	-0.0018788502	-0.00154922	-0.0030053356	-0.005250622	-0.006519499	-0.0050954446	-0.0022531294	-0.0017099561	-0.0028007107	-0.004117873	-0.00535912	-0.0032337175	-0.004700791	-0.00052172825	-0.0046371827	-0.00348684	-0.004408817	-0.0040956843	-0.0031062944	-0.00476422	-0.0022064096	-0.004296385	-0.0040106797	-0.0019454819	-0.0035849395	-0.0018774766	-0.004881176	-0.0023647666	-0.0031823474	-0.0028031303	-0.0028244865	-0.0012497198	-0.003022356	-0.002661836	-0.0050076894	-0.004235672	-0.005441107	-0.0024251877	-0.0011741444	-0.0014312022	-0.000654135	-0.0010065465	0.06566658	-0.0056820028	-0.0019524337	-0.0011750031	-0.00010813693	-0.0015190704	-0.00039404564	-0.0025851005	-0.0028573119	-0.0033523482	-0.0033527522	-0.0014084817	-0.0044725896	-0.003365302	-0.0016621924	-0.000845502	-0.0012160579	-0.003336558	-0.0015110445	-0.0005790878	-0.0027507886	-0.0019796737	-0.0019447204	-0.0028023827	-0.002212236	-0.0015504233	-0.0034234973	-0.0023695447	-0.0037446152	-0.00095865	-0.0018837199	-0.0053464514	-0.005743198	-0.0075351493	-0.0024286374	-0.0010999563	-0.0022477969	-0.0032795817	-0.0017556681	-0.001082887	-0.0029098536	-0.0016509377	-0.0005440474	-0.0030115272	-0.0012983504	-0.0020672649	-0.0022302084	-0.0009186004	-0.004666078	-0.001142815	-0.003909508	-0.0008688428	-0.0004017234	-0.0007352917	-0.0023756516	-0.0023444386	-0.0036955832	-0.0036210509	-0.0031224233	-0.0008332084	-0.0011476144	-0.0032304018	-0.0012473448	-0.002311625	-0.0014032085	-0.0018190289	-0.0017177549	-0.001710663	-0.0016766345	-0.00054404204	-0.0006934386	-0.0018569726	-0.00077013933
CID146672445-Sp0	1.0	9	-0.0058769225	-0.0015325618	-0.0066349446	-0.006115516	-0.0015549399	-0.0019365811	-0.00033228536	-0.0035209327	-0.0051599806	0.09984085	-0.0037306852	-0.005389618	-0.0030255946	-0.0016996309	-0.0013557753	-0.004133161	-0.008580099	-0.0033787275	-0.00398395	-0.003392441	-0.0030815196	-0.0037162665	-0.0024214338	-0.0014262971	-0.0013543657	-0.00304866	-0.0013399085	-0.0021769523	-0.0023853006	-0.004356588	-0.0012070314	-0.00402787	-0.0030527639	-0.0036794606	-0.002769286	-0.0062055117	-0.008250002	-0.0043947147	-0.0042373794	-0.002600474	-0.0027752528	-0.0039028274	-0.00075537286	-0.0021305336	-0.0033486797	-0.0020099008	-0.0040425337	-0.0018307947	-0.008005351	-0.0050405883	-0.00377257	-0.0014369525	-0.002971627	-0.005879894	-0.0060281698	-0.0012184123	-0.0029127346	-0.004726584	-0.0045625735	-0.0028801681	-0.003908807	-0.006961442	-0.0029689404	-0.0018716584	0.09106675	-0.0061833295	-0.006349903	-0.0057492116	-0.004746441	-0.0032119816	-0.0025338084	-0.001557641	-0.0020753082	-0.0027419778	-0.0025607662	-0.005367606	0.092260115	-0.002580481	-0.0005227783	-0.0016381658	-0.00212046	-0.0046773776	-0.0034076183	-0.0018969015	-0.0040652207	-0.002022732	-0.0050303848	-0.0053156465	-0.0018979886	-0.0018380143	-0.0014224113	-0.0022107665	-0.0017174841	-0.0016646439	-0.004200489	-0.0010983729	-0.003637389	-0.0054761604	-0.0035146635	-0.0036476671	-0.0063279793	-0.0032914635	-0.0056409226	-0.0011259064	-0.0005042656	-0.0057373457	-0.01167645	-0.006886618	-0.0027732223	-0.0012080751	-0.002850085	-0.003256827	-0.0014041669	-0.0012659387	-0.0019981936	-0.0039778934	-0.000702272	-0.0035035606	-0.0012817197	-0.0015903647	-0.0022951046	0.03449543	-0.0048369835	-0.0011269527	-0.003979974	-0.0020705743	-0.0022095325	-0.0014136175	-0.004185617	-0.002264425	-0.004385431	-0.002809303	-0.0026357824	-0.0016216717	-0.0007200892	-0.002618528	-0.0009221653	-0.002896724	-0.0022125775	-0.0020327284	-0.0030596282	-0.0016722099	-0.0018084517	-0.0016659065	-0.0010039461	-0.005049809	-0.00021281629
CID154824181-Sp0	1.0	9	-0.0070306403	-0.0053240294	-0.008536431	-0.0053630597	-0.00014169634	-0.0006064831	-7.974427e-05	-9.337015e-05	-0.003284274	-0.00049827655	-0.005091693	-0.005537012	-0.0010561183	-0.0031636679	-0.002827463	-0.0062812893	-0.008041347	-0.004031016	-0.0027889218	-0.00043377496	-0.004068926	-0.0057760584	-0.0017500995	-0.002153856	-0.0013782155	-0.0024620087	-0.000888356	-0.0010814326	-0.0017429319	-0.004377705	-0.00043427545	-0.004749167	-0.0044215666	-0.0037103577	-0.0034474917	-0.0014330784	-0.0026697963	-0.00268389	-0.003241248	-0.0028163726	-0.0015771699	-0.003917927	-0.0031449045	-0.0024352663	-0.0049280967	-0.00068164174	-0.0036734815	-0.0026091114	-0.0073347525	-0.007320221	-0.0037639874	0.16246693	-0.003050861	-0.0014148785	-0.005721691	-0.000902205	-0.0038447403	-0.0029202804	-0.0050118384	-0.0022106639	-0.0032428275	-0.00687227	-0.00078469265	-0.0034572044	-0.0054240446	-0.008420756	-0.0057473974	-0.0049825106	-0.009462676	-0.0017050488	-2.4730625e-05	-0.0012730936	-0.0029850805	-0.0022599094	-0.0034916382	-0.003159556	-0.00045007071	-0.0021310556	0.044263773	-0.0003980762	-0.0029745374	-0.00049375993	-0.002306651	-0.002501143	-0.0060298424	-0.0015439461	-0.005241445	-0.0055144727	-0.0015773232	-0.0018823069	-7.548309e-05	-0.00018157515	-0.0017815621	-0.00090971973	-0.0055909758	-0.0014539334	-0.00044033118	-0.0047087907	-0.0010310184	-0.002790317	-0.006264561	-0.0010653863	-0.0049502514	-0.0024252017	-0.004216344	-0.0029087104	-0.0059445375	-0.0051038866	-0.004023993	-0.000975598	0.2258843	0.25769535	-0.0017134453	-0.00055901014	-0.0010591123	-0.003580862	-0.00073778775	-0.0023801401	-0.0019264945	-0.0026332848	-0.0009119905	0.15840977	-0.00797793	-0.0005423682	-0.002380624	-0.0024334001	-0.0029085188	-0.001294903	-0.004311833	-0.0049456027	-0.0071290787	-0.0017470034	-0.0038920538	-0.0022453396	0.06717815	-0.0036458767	-0.00053392834	-0.00088378094	-0.0010012874	-0.0018354129	-0.0018840199	-0.001847777	-0.0033231266	-0.0010085009	-0.0018248212	-0.0028695422	-0.0009804426
CID168357521-Sp0	1.0	9	-0.006563255	-4.6570636e-05	-0.0035213882	-0.005749905	-0.00060429244	-0.0019637013	-0.0008089541	-0.0016094453	-0.0050228504	0.05244685	-0.004154138	-0.0033655413	-0.0021094936	-0.0016875439	-0.002320148	-0.0031646981	-0.01004913	-0.0019224947	-0.0018074143	-0.0045130732	-0.002288045	-0.0013692804	-0.0015583875	-0.002297037	-0.0017343708	-0.0019604468	-0.00074285304	-0.0021224504	-0.0025337408	-0.0035012008	-0.0011540496	-0.0038782423	-0.003070797	-0.0011739725	-0.002050861	-0.006544948	-0.008554726	-0.0029885098	-0.0015127208	-0.001584075	-0.0020983692	-0.003085264	-0.004363438	-0.002667755	-0.0041331104	-0.0009083759	-0.005211168	-0.003930234	-0.0044830637	-0.0046447166	-0.002670398	-0.003169265	-0.003512123	-0.0056472123	-0.004832764	-0.00040824673	-0.0039055618	-0.0009897649	-0.0042448435	-0.0022081698	-0.004132128	-0.0032264788	-0.0020051822	-0.0010948674	-0.00093270175	-0.0052157706	-0.0045778034	-0.003569256	-0.005408143	-0.0020004818	-0.000995361	-0.0012054584	-0.00039300194	-0.0007549349	-0.00012239603	-0.004686587	-3.953889e-05	-0.002171668	0.009487276	-0.000962212	-0.0007191581	-0.0040834453	-0.0025401446	-0.0018938924	-0.0048389016	-0.0012640506	-0.0058976123	-0.0044867564	-0.0016945675	-0.0013093002	-0.00085803954	-0.0022260202	-0.0008335908	-0.0005495624	-0.0031073098	-0.0017244114	-0.0017416889	-0.003678629	-0.0006261087	-0.001171286	-0.0029542814	-0.0010253378	-0.002501305	-0.0009386987	-0.0010765842	-0.0033452804	-0.008320064	-0.0063742874	-0.0035376856	-0.001015353	-0.0030954166	-0.0031975347	-0.0024399662	-0.00082650257	-0.0016291233	-0.0017297418	-0.00048007097	-0.0027585595	-0.0009759556	-0.0018678894	-0.0017548779	-0.0002874355	-0.0050105676	-0.00068085187	-0.0032381418	-0.0009350315	-0.000241045	-0.00078833377	-0.0026917222	-0.0017518124	-0.003938568	-0.002693365	-0.003643559	-0.0012088955	-0.0003914848	-0.0036795682	-0.0012410549	-0.0021744492	-0.0005312132	-0.00078245613	-0.0013066261	-0.0010328953	-0.0014479618	-0.0012470708	0.0012378842	-0.0021748482	-0.000693917
CID168366865-Sp0	1.0	9	-0.005885753	-6.992457e-05	-0.0035920537	-0.0057470296	-0.0018379858	-0.0019179072	-0.0008450884	-0.00067924877	-0.0038112907	-0.00042262743	-0.0048388583	-0.0035141835	-0.0018249446	-0.0012778435	-0.003162275	-0.0034533944	-0.0074019693	-0.00296916	-0.0026674962	-0.004787608	-0.0025182806	-0.0027306213	-0.001786675	-0.0021687925	-0.0017951494	-0.00202921	-0.0007716704	-0.002064179	-0.0025648528	-0.0030528316	-0.0014247735	-0.0036493603	-0.0026390895	-0.0015205698	-0.001977696	-0.005068847	-0.006507573	-0.002833253	-0.0017717434	-0.0015997785	-0.0019722395	-0.0028188478	-0.00477172	-0.0023196447	-0.0039242604	-0.00084389513	-0.004943639	-0.003168566	-0.00544477	-0.0044742012	-0.0031640087	-0.00411902	-0.0030232759	-0.0045591947	-0.0045179413	-0.00059700065	-0.0036118282	-0.0015120484	-0.0048387093	-0.0022947472	-0.003925417	-0.0036055786	-0.002398505	-0.00075260445	-0.0026054818	-0.004020785	-0.0046096803	-0.0036851717	-0.0052312794	-0.0027093755	-0.00054584304	-0.0012444173	-0.00086194254	-0.001141915	-0.00022259777	-0.0049385615	-0.00088980485	-0.0015238097	-0.000106202126	-0.0010945104	-0.00046022877	-0.0036594889	-0.0026414788	-0.0022353365	-0.004618692	-0.0014317366	-0.005676381	-0.0040616146	-0.0016253364	-0.0008926761	-0.00063505	-0.0028387143	-0.0014140558	-0.0006116246	-0.0024229088	-0.0018689887	-0.0016450363	-0.0027665277	-0.0016504244	-0.0013342483	-0.0032905324	-0.001884201	-0.0027939598	-0.0007536604	-0.0023812405	-0.0041509476	-0.0057951687	-0.00699626	-0.0025627087	-0.00079090055	-0.0033509536	-0.0036121819	-0.0020160445	-0.00093217945	-0.0023875665	-0.0019286753	-0.0004770847	-0.0026062797	-0.0010523053	-0.0019622266	-0.0018742288	-0.00088082533	-0.004448922	-0.0015431719	-0.0031360346	-0.0012050202	-0.001527317	-0.0005875331	-0.0027157494	-0.0021372524	-0.0034579018	-0.0031784284	-0.0035206925	-0.0010569494	-0.00078040705	-0.0035773176	-0.0011628767	-0.0026468327	-0.0010985396	-0.0011082692	-0.0014881104	-0.0011864278	-0.0013539755	-0.0009208159	-0.00058610074	-0.0016374899	-0.0007035873
CID168367714-Sp0	1.0	9	-0.0031622574	-0.002340321	-0.006987045	-0.00412319	-0.00025260414	-0.0016887863	-0.0011386506	-0.006520826	-0.0054291748	-0.00024329335	-0.008816391	-0.006325256	-0.0017589043	-0.0031693461	-0.0032872227	-0.006351081	-0.0138487015	-0.0036447775	-0.002838826	-0.005549636	-0.0023817585	-0.00017373392	-0.00091891637	0.117268726	-0.0030028026	-0.002657954	-0.000935147	-0.0015959486	-0.0027315824	-0.007959246	-0.0012573154	-0.0063822656	-0.007790158	-0.002567274	-0.0019876491	-0.0075373924	-0.011073768	-0.0042328546	-0.0016386919	-0.0031150926	-0.0003582213	-0.005153431	-0.0009962321	-0.0010788422	-0.0046668244	-0.0010628508	-0.002319033	-0.005719498	-0.004258811	-0.005098035	-0.002415219	-8.32572e-05	-0.0054479437	-0.005721931	-0.010922379	-0.0007207668	-0.0016873885	-0.0022555261	-0.0033958198	-0.0014135354	-0.0033969479	-0.009719305	-0.0059581697	-0.001307296	-0.005415146	-0.01189334	-0.0030413505	-0.0025115209	-0.0061689494	-0.0040712953	-0.0034118243	-0.0024300409	-0.001097398	-0.0011989305	-0.0034350413	-0.0071218614	-0.0007179317	-0.0030750623	-0.0004975678	-0.0012519383	-0.001749163	-0.006243648	-0.0037037958	-0.0039492934	-0.0053930045	-0.0017725482	-0.006902622	-0.0054688035	-0.0016641815	-0.002810448	-0.00365489	-0.0021846883	-0.0010981462	-0.0035979662	-0.0049651926	-0.0018157939	-0.00062256673	-0.0030032422	-0.0016891999	-0.001959668	-0.0055716955	-0.0029644151	-0.0060823094	-0.0018697967	-0.005693791	-0.0020690153	-0.009262549	-0.0035080984	-0.0039398326	-0.0013009572	-0.0016011603	-0.003510132	-0.002988636	-0.0013890405	-0.0037742509	-0.0025944677	-0.00093291124	-0.0039479462	-0.0016414528	-0.0030111994	-0.0011922781	0.0450613	-0.0059490628	-0.0036282907	-0.005314155	-0.002096504	-0.0043426515	-0.0013128786	-0.003443434	-0.0031534317	-0.005465742	-0.0017228447	-0.0053209034	-0.0031102214	-0.0015437002	-0.0041264743	-0.0015576205	-0.0036331746	-0.0013558617	-0.000942089	-0.0030025423	-0.00052254146	-0.003144966	-0.0031757806	-0.0017215841	-0.0032342111	-0.00094707427
CID3082834-Sp0	1.0	9	-0.003338518	0.022751402	-0.003966261	-0.0030738646	-0.0029903	-0.001691478	-0.0012358652	-0.0004200433	-0.0026685088	-0.0014811164	-0.0047548404	-0.0010593238	-0.0021074833	-0.0013425105	-0.0029347772	-0.002636785	-0.0037001213	-0.00298265	-0.0030669293	-0.0031426114	-0.0019690075	-0.0019641963	-0.0016360906	-0.0010168031	-0.0013717079	-0.0015180303	-0.0007634138	-0.0017870133	-0.0034638664	-0.00172295	-0.0008243821	-0.002204503	-0.0014317739	-0.001778915	-0.0020456398	-0.0030760055	-0.0042098733	-0.002526439	-0.001016222	-0.0012107316	-0.0016308401	-0.0030623116	-0.004800814	-0.0020329836	-0.003495649	-0.0008704394	-0.0029101567	-0.0031954087	-0.004437124	-0.0034063389	-0.0020493667	-0.004519922	-0.0019361255	-0.0026005618	-0.0031999631	-0.001323864	-0.0025231317	-0.0012686806	-0.0033681307	-0.0022282924	-0.0030908068	-0.0023980264	-0.0026489554	-0.00073786103	-0.004195103	-0.0017935492	-0.0030140015	-0.0025593105	-0.004197586	-0.0029964235	-0.00020405743	-0.0012384412	-0.0011720245	-0.0012659044	0.023181958	-0.0034501695	-0.004872126	-0.0010508006	-0.0004711004	-0.0012353641	-0.000629798	-0.003730542	-0.0024250995	-0.0024699618	-0.0020655987	-0.00088957354	-0.0025899594	-0.0018794949	-0.00083472324	-0.00062949274	-0.00057039596	-0.0022244027	-0.0018009144	-0.0008810086	-0.0008395565	-0.0016365171	-0.0010911883	-0.0005924912	-0.0009822098	-0.00038545913	-0.003043969	-0.0025029308	-0.0024198168	-0.00037303293	-0.0030405836	-0.003176401	-0.0028402405	-0.004982364	-0.0013220358	-0.0010589603	-0.0045907595	-0.0033479908	-0.0013653318	-0.0009787583	-0.0014259642	-0.001179767	-0.00047564006	-0.0023045694	-0.0015674565	-0.0019448207	-0.0017753559	-0.0018895605	-0.0033619765	-0.0013762702	-0.0024619438	-0.00027188013	-6.2330655e-05	-0.00063237123	-0.0019741252	-0.0018322058	-0.002791954	-0.002172996	-0.0016645216	-0.00066993583	-0.0012432456	-0.0025481617	-0.00075944123	-0.0016438843	-0.0005352984	-0.00054199074	-0.000984372	-0.0011733853	-0.00079606235	-0.0005194263	-0.0007175642	-0.0014931646	-0.00074920134
CID11865438-Sp0	1.0	9	-0.005710107	-0.00086117117	-0.005236299	-0.0050199837	-0.0027968537	-0.002292393	-0.0006824556	-0.0011739121	-0.0023250596	-0.002045225	-0.006793288	-0.002918447	-0.0020244494	-0.0011703359	-0.0041672746	-0.0034135806	-0.0047480157	-0.0031035384	-0.0029437165	-0.0043056826	-0.0022412841	-0.0036432717	-0.0026177438	-0.0017432435	-0.0020611822	-0.001883478	-0.0008843588	-0.0015094295	-0.0032684377	-0.0026981756	-0.0013392007	-0.0025551762	-0.0014639455	-0.0017451644	-0.0027954858	-0.0047867945	-0.005471681	-0.004651728	-0.0016247059	-0.0015817259	-0.0025074235	-0.0037976326	-0.0060086125	-0.0031575751	-0.0043602465	-0.0004301926	-0.004446765	-0.0032675662	-0.0041083777	-0.003579682	-0.0033205836	-0.0042594764	-0.0023653577	-0.0037432825	-0.003520972	-0.0017349372	-0.0033998843	-0.00160502	-0.0051546763	-0.0023944187	-0.0032876818	-0.0024969368	-0.0021649194	-0.00095547165	-0.0046002436	-0.0019338579	-0.004560264	-0.004037859	-0.005155458	-0.002522253	-0.00037490702	-0.0010387017	-0.00080664526	-0.0011493971	0.0720794	-0.0050046705	-0.0027216817	-0.001244816	-0.000102332626	-0.0011711235	-0.00022125692	-0.002158703	-0.0024603014	-0.0024522587	-0.003878271	-0.0011767661	-0.00488739	-0.0038774079	-0.0011986208	-0.0004482056	-0.0009527447	-0.003534851	-0.0014526765	-0.0002334951	-0.0027510612	-0.0020718381	-0.0013336433	-0.0019650182	-0.00213431	-0.001748815	-0.003454773	-0.002667021	-0.0037079405	-0.0011613043	-0.0033440145	-0.004866669	-0.0032408496	-0.0067133526	-0.0021907731	-0.001093613	-0.0030655924	-0.0034195988	-0.0018586351	-0.001037773	-0.0029659378	-0.0014645286	-0.0005239276	-0.0024673736	-0.001317415	-0.0018849873	-0.0018338828	-0.0011189597	-0.0046401843	-0.0017364831	-0.0036614824	-0.0011866979	-1.7062011e-05	-0.0004856905	-0.002490115	-0.0022296724	-0.003168624	-0.0030585623	-0.0027374309	-0.0007964014	-0.0011791413	-0.0029743125	-0.0008601586	-0.0023274084	-0.001042466	-0.0017147609	-0.0017340942	-0.0018860593	-0.0015572176	-0.00039337127	-0.00080945855	-0.0009957143	-0.00084933935
CID23244527-Sp0	1.0	9	-0.005793238	-0.0005234565	-0.0035999229	-0.0042426656	-0.001847505	-0.0027767026	-0.0008293524	0.002364118	-0.002555333	-0.0011054764	-0.0041369433	-0.0034259337	-0.0012733608	-0.001450078	-0.0029588677	-0.0023574636	-0.005066744	-0.0024317342	-0.002256339	-0.0034378842	-0.001588556	-0.0037695535	-0.0026371833	-0.0016240092	-0.0017245206	-0.001393045	-0.0006169448	-0.001690111	-0.0029282165	-0.0023450877	-0.0011369024	-0.0027041403	-0.0012871919	-0.0010378512	-0.0024163446	-0.0035809248	-0.0040401244	-0.0032880874	-0.0021256541	-0.0011744313	-0.0025438534	-0.0019481203	-0.0056577846	-0.0029940596	-0.003155517	-0.00088150834	-0.0042812405	-0.0027633305	-0.004803436	-0.00388424	-0.0028861337	-0.0033900791	-0.0018123256	-0.0028358246	-0.0019122178	-0.0012814732	-0.0033132301	-0.0013280225	-0.0045105596	-0.0016721288	-0.0029023269	-0.0015487145	-0.0012896442	-0.00063852494	-0.002401575	-0.0018106063	-0.004639124	-0.0039693834	-0.0053704637	-0.002334304	0.010569113	-0.0009836155	-0.0007181375	-0.0012057425	0.025219806	-0.0044650305	-0.0010673365	-0.00077404623	-2.3685558e-05	-0.00075540994	-0.0004876175	-0.0017857484	-0.0025163845	-0.0025086785	-0.0040522832	-0.00088030554	-0.0038071533	-0.0029020847	-0.0013062662	-0.00072735315	-0.00028862432	-0.0021078289	-0.0012233388	-0.00024357924	-0.0021027813	-0.0018334634	-0.0014223044	-0.0023664052	-0.002393687	-0.0012732483	-0.0018077019	-0.00162145	-0.0027669657	-0.00014808391	-0.0017543351	-0.0037487491	-0.004528358	-0.0062067853	-0.001732683	-0.0007764378	-0.0019883215	-0.0020711904	-0.0013815431	-0.0009314334	-0.0024625156	-0.0015952073	-0.00036368743	-0.0022564293	-0.0011813843	-0.0020446598	-0.001911641	-0.0012630944	-0.004475621	-0.0009114961	-0.0029778704	-0.00048125637	-0.0009976064	-0.00053358317	-0.0019236093	-0.0023225823	-0.003351937	-0.0035813435	-0.002914397	-0.0002910913	-0.0009802901	-0.0023095908	-0.00052765687	-0.0023174884	-0.0013600503	-0.0010982668	-0.0011064021	-0.0015700257	-0.0010493158	-0.00048638688	-0.00067764043	-0.0013503996	-0.0007621587
CID40506514-Sp0	1.0	9	-0.0052567213	0.059767976	-0.0028793912	-0.0053050863	-0.0019227172	-0.0022711956	-0.0007930801	-0.00062409654	-0.0030053721	0.03733186	-0.004038071	-0.0035122363	-0.0015645912	-0.0013357581	-0.0029214614	-0.003068557	-0.0062478315	-0.0021432845	-0.0021557834	-0.00410675	-0.0025026172	-0.003131752	-0.0021966577	-0.001826323	-0.0017595097	-0.0018324199	-0.00080889754	-0.0018207836	-0.0028160943	-0.0030846691	-0.0014072456	-0.0030203515	-0.0020116402	-0.0011903518	-0.002020595	-0.004738224	-0.005414808	-0.002734177	-0.001900335	-0.0015246933	-0.0029176623	-0.0030075503	-0.0048042424	-0.0035562762	-0.004071872	-0.00082682504	-0.004746668	-0.0028255896	-0.004897463	-0.003866043	-0.003331824	-0.0031498969	-0.0022304137	-0.0042579635	-0.0027844901	-0.00078916026	-0.0033031898	-0.0020911961	-0.0039401534	-0.0020143357	-0.0030184775	-0.0020410777	-0.0017122325	-0.00039090152	-0.0014667539	-0.002747626	-0.0044251247	-0.003318422	-0.004131969	-0.0021423073	-0.00029970863	-0.00045325301	-0.00025962832	-0.00087183085	0.084879875	-0.005013014	0.03991078	-0.00091005425	-1.965031e-05	-0.0010823591	-0.00031456957	-0.0025783074	-0.002752419	-0.0023699154	-0.004417648	-0.0012941947	-0.0055831093	-0.0038832377	-0.0013658799	-0.0009396939	-0.0007912121	-0.002833986	-0.0009175965	-8.023951e-05	-0.0018942803	-0.001971042	-0.0015469994	-0.0026254195	-0.002139534	-0.0017606751	-0.0026736099	-0.0016426753	-0.002405896	-0.0007525941	-0.0007361067	-0.0047939136	-0.0045053945	-0.006985241	-0.0024423762	-0.0007819707	-0.002584926	-0.0030937062	-0.0019304707	-0.0009056395	-0.0027684786	-0.0017534827	-0.0005015651	-0.002854914	-0.0010033223	-0.0017736701	-0.002097804	-0.0012215045	-0.0035726689	-0.0011956997	-0.003301471	-0.00044645142	0.011652291	-0.00050018914	-0.0022710322	-0.0014936872	-0.002646128	-0.003063069	-0.0031161963	-0.00069324626	-0.0006392759	-0.0031292832	-0.000711104	-0.0024036074	-0.00087473943	-0.0011149131	-0.0016859334	-0.0014813	-0.0011812134	-0.0004435612	-0.00045974978	-0.0014379934	-0.00077229645
CID168376698-Sp0	1.0	9	-0.0053658085	0.039988156	-0.004363791	-0.0056617814	-0.002576789	-0.002470144	-0.0008268423	-0.0012771132	-0.0023112448	-0.00074913434	-0.0052138628	-0.0031474615	-0.0018734679	-0.001303019	-0.0033989793	-0.0030448847	-0.004690241	-0.00265161	-0.0026453834	-0.004507634	-0.0023849064	-0.0035710342	-0.0024611608	-0.0022162604	-0.001707058	-0.0016978022	-0.00095253496	-0.001736364	-0.0031607226	-0.0024775225	-0.0015074738	-0.0025564337	-0.0011897885	-0.001229715	-0.0026587655	-0.0048508802	-0.0054210443	-0.0038381766	-0.001817284	-0.0015826337	-0.0027238925	-0.0034879388	-0.005725802	-0.0032688188	-0.0041366685	-0.00050825777	-0.004750124	-0.0028579177	-0.004629938	-0.0035516217	-0.0036445782	-0.0042326516	-0.0016805554	-0.004261986	-0.0025996629	-0.0013990605	-0.0033315113	-0.0019427832	-0.0044846344	-0.0023117054	-0.0030526305	-0.0017141722	-0.001806272	-0.00074569957	-0.0026816418	-0.0014556736	-0.004715565	-0.0037350666	-0.003969042	-0.0023925076	-0.0005433573	-0.0006684518	-0.00029371982	-0.0007512881	0.12502776	-0.0050231004	-0.00096542155	-0.0007458907	-6.410076e-05	-0.001379034	-0.00019525732	-0.0024097727	-0.002760076	-0.0025476175	-0.0038341908	-0.0013897424	-0.005118996	-0.003612253	-0.0013064045	-0.00048004286	-0.0009806413	-0.00326978	-0.0013104598	-0.00015946064	-0.0020915833	-0.0020663268	-0.001679135	-0.0024747022	-0.0022492567	-0.0017497488	-0.0028843032	-0.0021447656	-0.0033545892	-0.0010322772	-0.0015020627	-0.0052724895	-0.003909164	-0.007334492	-0.0021988614	-0.0010045825	-0.0027748172	-0.003704298	-0.0018911671	-0.0010108259	-0.0028841796	-0.0014889708	-0.000525143	-0.002896999	-0.0010310157	-0.0018725675	-0.0023005405	-0.0013870428	-0.003312988	-0.0013464695	-0.0036375152	-0.0006705786	0.056397345	-0.0005687201	-0.0025474513	-0.0015136459	-0.0023284915	-0.003284557	-0.0027507707	-0.0006823049	-0.0009118397	-0.0030487399	-0.00077049126	-0.0023606457	-0.0010856608	-0.0017682115	-0.0015913974	-0.001764899	-0.0013431963	-0.00031737977	-0.0006992274	-0.0013538657	-0.00072582706
CID146672445-Sp0	10.0	9	-0.0037381875	-0.00023639468	-0.002723787	-0.003912199	0.028260559	-0.00020617084	0.0024951638	-0.0013262748	-0.0047487873	0.51885986	0.014989119	-0.006507086	-0.0024982227	-0.0009684375	0.0026878791	-0.0027220475	-0.005103392	-0.0014777964	-0.002091048	-0.00097184925	-0.003797305	-0.0019536337	-0.0017474192	-0.0016270996	-5.668972e-05	-0.002743937	-0.00202865	-0.0017127102	-0.0009117355	-0.004207127	-0.00092718395	-0.0028534695	-0.0012874391	-0.0023689775	-0.0020464263	-0.005066826	-0.0047045616	0.052293003	-0.003135936	-0.0018535145	-0.0028697406	-0.001427213	0.09928562	-0.0020769	-0.0024820438	-0.0020310876	-0.0049624466	-0.00030934176	-0.0065282867	-0.0022574677	-0.0019516686	0.16789345	-0.0021315508	-0.006387135	-0.0014242609	0.121488735	-0.0037241434	-0.0035929733	-0.0025072717	-0.0014785631	-0.0027494198	-0.0028132044	0.18647662	-0.0020241442	0.4215501	-0.0030449133	-0.004387204	-0.004005781	-0.00010672176	-0.0014857238	-0.00041547525	0.092776656	-0.0014623906	-0.0026389277	-0.000975521	-0.0015259297	0.75216377	-0.0012676127	0.019861974	-0.0023912047	-0.0009222499	-0.00073853775	-0.0014769863	0.20074952	-0.0042735217	-0.0023280517	-0.0057199695	-0.0065511074	-0.0016399805	-0.0022622708	0.0055904007	-0.0022588386	-0.00079920626	-0.0018166229	-0.0014523123	-0.0017059917	-0.0042251837	-0.00514954	-0.0032476499	-0.003745665	-0.004596934	-0.0017193949	-0.0028497463	-0.001485302	0.24965	-0.0036554576	-0.008741533	-0.0038789907	-0.0011882795	-0.0014765635	-0.0025894302	-0.0040966044	-0.0012329742	-0.0010428224	-0.0023052252	-0.0035179635	-0.0007456558	-0.003453535	-0.0004759405	-0.0017313611	-0.0032501647	-0.0015523962	-0.0008017131	-0.0014257851	-0.0033015357	-0.0028472042	0.014804539	-0.0012927491	-0.0037784632	0.011773204	-0.00046436494	-0.0012313753	-0.001410352	-0.0014224646	0.07828894	-0.0014987257	0.010919006	-0.0022583616	-0.0023160416	-0.003053994	-0.0022855527	-0.0017158657	-0.0010951698	-0.0010051387	-0.0006282756	-0.0038701405	-0.0005420487
CID154824181-Sp0	10.0	9	-0.004634681	-0.0051991385	-0.005679678	-0.0019590447	0.24393472	0.22939971	-0.00090572675	0.3743517	-0.0026079312	0.36675557	-0.0035540818	-0.0062400615	0.08956167	-0.0013999061	-0.0022676133	-0.0054748594	-0.0031390875	-0.0043730624	-0.0027365817	0.24500453	-0.0056817	-0.005640982	-0.0023181373	-0.00036528806	-0.00088265224	-0.0021250783	-0.0020418984	-0.0012056907	0.079717554	-0.0032243028	-0.001063085	-0.0059408396	-0.004745151	-0.00280735	-0.0007493405	0.22474664	0.36682376	0.36292738	-0.0033359958	-0.0016523539	-0.0012936156	-0.00092664245	0.081576064	-0.0015540317	-0.003718247	-0.0003197346	-0.0024835758	-2.6930706e-05	-0.009821476	-0.006977388	-0.0026506663	0.5149796	-0.0014320908	0.13079445	-0.0026060157	0.21001153	-0.0036597466	-0.0016597989	-0.0010177741	0.07602206	-0.0024131532	-0.0020162128	0.45110178	-0.0009362147	-0.004112452	-0.009558255	-0.0028801742	-0.0023475091	-0.0049745073	0.178728	0.19829942	0.24909073	-0.0026483939	-0.0043492964	-0.0028888448	0.18548466	0.44323668	0.012023081	0.07168494	-0.00037554113	-0.0012255782	0.4060649	0.0829336	0.17795175	-0.0072426414	-0.0018235244	-0.0058733164	-0.005497797	-0.0008082207	-0.00067622174	0.193349	-0.000962721	-0.0011626751	0.13425742	-0.0012949447	-0.002272949	-0.0012563604	-0.0034625279	-0.0023343265	-0.0036123558	-0.0039941315	0.122718714	-0.0023968557	-0.0028013177	-0.0029236642	-0.0020711643	-0.000641533	-0.0024034684	-0.0016165909	-0.000499364	0.38264385	0.3702733	-0.0006571884	-0.0006484153	-0.0032387387	-0.0040830364	-0.0005904636	-0.00088888715	-0.0016528587	-0.0036490518	-0.002387775	-0.00065275416	-0.0047818855	-0.0033102524	0.10677622	-0.0034806745	-0.002731528	-0.0005603293	-0.0034059202	-0.0027550787	-0.0034710288	0.10794113	-0.0038615756	-0.0028411474	0.25322846	-0.0027048117	0.04901208	-0.002741613	-0.00027966092	-0.0005442431	-0.0011202919	-0.0019213117	-0.00040457575	0.075052574	-0.00063602795	-0.0013083254	-0.0005168766
CID168357521-Sp0	10.0	9	-0.0033708059	0.06323743	-0.00091730896	-0.00414708	-0.00018431079	-0.0013750816	-0.0007217054	0.027665379	-0.004072736	0.29022935	-0.0013336163	-0.0038718053	-0.0018682982	-0.0015762423	-0.0012060642	-0.0029956927	-0.005921648	-0.00043195023	-0.00078898406	-0.0032731383	-0.0026369225	-0.0016311689	-0.0020448433	-0.0026889637	-0.0017423414	-0.0011559895	-0.0008827304	-0.0020569388	-0.0019972466	-0.002517974	-0.0015359643	-0.002304307	-0.001909942	-0.00036907638	-0.001134669	-0.0055585224	-0.0056406897	0.025667356	-0.0008305064	-0.0014228219	-0.0022113957	-0.0012268599	-0.0036764694	-0.0030076855	-0.003095234	-0.001407578	-0.005772508	-0.0022781326	-0.0038069692	-0.003150522	-0.0029452178	-0.00032280857	-0.0025219352	-0.0057780556	-0.0015595296	0.075927876	-0.0036967765	-0.0011762759	-0.0030569744	-0.0013889566	-0.002952745	-0.00027372135	0.11246058	-0.0002565152	0.061905976	-0.0030259553	-0.003724456	-0.0028121818	-0.0019512863	-0.000947817	0.07169234	0.049934052	0.025290128	-0.000563721	0.11075207	-0.002434408	0.3651294	-0.0014218225	0.02852068	-0.0011584318	-0.00042368393	-0.0028737555	-0.0020125604	0.02801178	-0.005098136	-0.0014390916	-0.0067317733	-0.0054156887	-0.0013410595	-0.0009110568	0.005096059	-0.001828851	-0.00027129406	-3.040748e-06	-0.0021911708	-0.0020288366	-0.001511946	-0.003111151	-0.0011259823	-0.0017858642	-0.0014284136	-0.00063259853	-0.001049695	-0.0006908355	0.05422059	-0.0025848926	-0.004700679	-0.0044328514	-0.0029165	-0.0010170623	-0.0036229482	-0.0035987734	-0.0025303245	-0.00072949607	-0.001960864	-0.001426643	-0.00043727353	-0.0023433326	-0.0005094311	-0.0019029952	-0.0021184443	-0.001432454	-0.0023803725	-0.0006939537	-0.0025799933	-0.00079656666	0.25464907	-0.0006237282	-0.0022714776	-0.00017587999	-0.0011388203	-0.0018013712	-0.0026099873	-0.00082937506	0.033917613	-0.0029949103	-0.0003140749	-0.0022515429	-0.00049185206	-0.0011919899	-0.0011875846	-0.0011162692	-0.0012498309	-0.00064026966	-0.00014621532	-0.0007312665	-0.0008758358
CID168366865-Sp0	10.0	9	-0.003548915	0.05388108	-0.0019056273	-0.004288093	-0.0015837761	-0.0015471515	-0.0007649037	0.09623996	-0.0031477725	0.08230259	-0.0030583695	-0.0040621446	-0.0016601853	-0.0012229895	-0.0023252452	-0.00278253	-0.004236784	-0.0018401226	-0.0017594364	-0.003599522	-0.0026445347	-0.003453238	-0.0023680136	-0.0024914853	-0.0018735216	-0.0010747458	-0.000982367	-0.0018265084	-0.00205797	-0.0023078423	-0.0016030257	-0.0021500946	-0.0016696544	-0.0008973132	-0.0012351585	-0.0041465624	-0.0043784464	-0.0002651532	-0.0017222312	-0.0012968315	-0.0017072532	-0.001077808	-0.0042322455	-0.002166698	-0.0026195052	-0.0011994259	-0.004929728	-0.0020238967	-0.0044667423	-0.003214389	-0.0030366918	-0.0022168616	-0.0023377505	-0.0047188005	-0.0017156155	0.017392261	-0.0035303761	-0.0014148192	-0.0043257484	-0.0016790082	-0.0027420651	-0.0014139334	-0.000114108814	-0.00011016408	-0.001547877	-0.002005191	-0.004201132	-0.003413769	-0.0023011938	-0.0017814622	0.067292765	-5.275304e-05	-0.00051500765	-0.0012513342	0.039626878	-0.0031228303	0.1319165	-0.000859371	0.005812572	-0.0014171697	-0.0003348999	-0.0026053097	-0.0016445448	-0.00033405094	-0.004703972	-0.0014455348	-0.0055900305	-0.0046303957	-0.0014961592	-0.0007824625	0.012853917	-0.002280218	-0.0010807893	0.02468157	-0.0015856437	-0.0020669135	-0.0014369177	-0.0023491173	-0.0020763883	-0.0017204945	-0.0019888259	-0.0015472041	-0.0018343506	-0.0006014273	-0.0016743974	-0.0034730642	-0.0030338427	-0.0052427566	-0.002147764	-0.00070378906	-0.0038057184	-0.0038278736	-0.0019937307	-0.0008716123	-0.0026601343	-0.0017547103	-0.00049525313	-0.0023816056	-0.0008914392	-0.0018698436	-0.0019337648	-0.0019621255	-0.0022051483	-0.0015851168	-0.0027760004	-0.0009280306	0.051884063	-0.00053222635	-0.0028353601	-0.0008139031	-0.0010955514	-0.0023724963	-0.0026647288	-0.001031792	-0.00028425327	-0.0028702586	-0.00040934034	-0.0024166543	-0.0012564112	-0.0014750898	-0.0012854594	-0.0013300974	-0.00097035174	-0.0006615808	-0.00070206134	-0.0009025541	-0.00082197227
CID168367714-Sp0	10.0	9	0.25462756	-0.0026030901	-0.0026184462	0.10356213	-8.3731386e-05	0.14028148	-0.0006090346	-0.0037599911	-0.003936959	0.36233094	-0.004147747	-0.0062873843	-0.000709332	-0.0016872496	-0.0030053738	-0.006550081	-0.0062138606	-0.0021571978	-0.0020994702	-0.0035164976	-0.0026479	0.093420275	0.04542235	0.27112624	-0.0027337535	-0.0021456159	-0.00097383483	-0.001411356	-0.0015425198	-0.0069415336	-0.0018749407	-0.004850046	-0.006056448	-0.002096596	-4.4218003e-05	-0.00445234	-0.0036993516	0.18569046	-2.2827717e-05	-0.0026732176	-0.0006632665	-0.0032881754	0.12631229	-0.0007204707	-0.0027024879	-0.0013122442	-0.0003655742	-0.0031254336	-0.0052441363	-0.0033887487	-0.0013000923	0.33957705	-0.0033180835	-0.0049830577	-0.005477863	0.11148742	0.003358724	-0.002413352	0.024903532	0.02499124	-0.0024050532	-0.0039804424	-0.002181129	0.028098058	-0.003377867	-0.008205851	-0.0016437289	-0.00016447579	-0.0019017264	-0.0024900443	-0.0023621388	0.032641243	-0.0016888855	-0.0015196296	-0.0026390345	-0.0029120222	0.4532599	-0.001295842	0.0008836859	-0.00012588908	-0.00069235987	-0.0033934058	-0.0022862991	-0.00011090117	-0.006458579	-0.0018817614	-0.0066159503	-0.005129801	-0.00034995037	-0.0026019497	-0.0024850846	-0.0025515324	-0.00074134243	-0.0025146252	-0.0021298563	-0.0025507607	0.08794665	0.06940734	-0.0023167308	-0.0023988043	-0.0041277898	-0.0017511623	-0.003973529	-0.0024196382	-0.0038303148	-0.0013383039	-0.0012349326	-0.00010541538	-0.0015051038	-0.0015771982	-0.0011745805	-0.0044347406	-0.0027655347	-0.0012116142	-0.0047458634	-0.0016460118	-0.0007017109	-0.0042207497	-0.0007594728	-0.002695183	-0.0017482792	-0.0010519688	-0.0015615799	-0.005573062	-0.004288931	-0.0034189029	-0.003116003	-0.0012832057	-0.0024362244	-0.0013464472	-0.0017046598	-9.5348456e-05	-0.0043935496	-0.0027918895	-0.00036923296	-0.0031044148	-7.433552e-05	-0.0031117215	-0.0008092882	-0.0015802799	-0.0034705296	-0.0006561275	-0.0020039575	-0.002029559	-0.0014486515	-0.0014121666	-0.0006368522
CID3082834-Sp0	10.0	9	-0.003374878	0.021534085	-0.0039913296	-0.0025714024	-0.0028211637	-0.0017575528	-0.001530987	-0.00035707917	-0.0023637204	-0.0016803008	-0.0042616613	-0.0013368691	-0.0021273775	-0.0014190595	-0.0025363446	-0.0019739843	-0.002235741	-0.0025839268	-0.0027062327	-0.002731582	-0.0013802995	-0.0023623363	-0.002225112	-0.0013866549	-0.0014486351	-0.00066922646	-0.000994815	-0.0017882965	-0.0034715177	-0.0013941708	-0.0007869892	-0.0017771038	-0.0009964028	-0.0016763513	-0.001755194	-0.0029084806	-0.0036561035	-0.001823743	-0.0014607268	-0.0009751654	-0.0014499024	-0.0023980038	-0.0045875087	-0.0016204306	-0.0025150913	-0.001075279	-0.0029685094	-0.0029910128	-0.0041759894	-0.003122053	-0.0015322188	-0.0035964234	-0.0019181158	-0.0028661836	-0.0018062178	-0.0010325861	-0.0024280678	-0.0014532326	-0.0033690962	-0.0018936956	-0.002455406	-0.001467337	-0.0018692312	-0.00047819084	-0.0042090393	-0.0013107457	-0.0033210197	-0.003006097	-0.0037171333	-0.0026740879	-0.0002985948	-0.0009573847	-0.0010692102	-0.0011856732	0.028147943	-0.0025455216	-0.004666887	-0.0010905657	-0.00046138195	-0.0015974318	-0.0007428358	-0.0033628005	-0.0019232387	-0.002142763	-0.0019740989	-0.0010329359	-0.0018428086	-0.0015621964	-0.00071947	-0.0008054379	-0.0003993538	-0.0019327777	-0.00180422	-0.00107009	-0.0009490473	-0.0018945588	-0.0012674545	-0.0007263592	-0.0008772177	-0.0006618195	-0.0021095271	-0.0023569702	-0.0024855377	-0.00036837175	-0.0033439817	-0.0027881544	-0.0023557474	-0.0041025435	-0.0012992925	-0.0011167298	-0.0044812523	-0.0030422425	-0.0012255574	-0.0010552685	-0.0014965726	-0.0010878489	-0.0005257286	-0.0025159826	-0.0018761718	-0.001811924	-0.0018272364	-0.0020686141	-0.0031884983	-0.0012186159	-0.002980078	-0.0001715934	0.08119915	-0.00063185795	-0.0015179872	-0.0018686203	-0.002608807	-0.0018951667	-0.0010545679	-0.00082246657	-0.0012144925	-0.0022701002	-0.0005849189	-0.0013800494	-0.0006932926	-0.00084494305	-0.0008213838	-0.0013865373	-0.00082653685	-0.00080963876	-0.0007897659	-0.0016691118	-0.0006119723
CID11865438-Sp0	10.0	9	-0.0038621675	-0.00025278574	-0.0044477405	-0.0042022783	-0.0026076196	-0.0019505963	-0.000583031	-0.00042063437	-0.0014311619	-0.0013965231	-0.005473101	-0.0033214912	-0.002030654	-0.0009907853	-0.0036495777	-0.002763313	-0.0015433937	-0.0021469027	-0.0021836655	-0.0032404035	-0.0017852746	-0.0043467465	-0.0030347079	-0.0023432008	-0.0021902984	-0.0005590408	-0.0010012813	-0.0013385247	-0.0032899918	-0.0016695284	-0.001473519	-0.0012154401	-0.000507467	-0.0013242296	-0.0020688921	-0.0045093414	-0.0041250084	-0.0025663262	-0.0014358781	-0.0013544757	-0.0022244079	-0.0024961962	-0.006156138	-0.0027752032	-0.0028555319	-0.00066663726	-0.0044359746	-0.0025038049	-0.003693217	-0.0025864227	-0.0035111168	-0.0024497304	-0.0015010919	-0.004290387	-0.0007253311	-0.0010180703	-0.0030741855	-0.0018442444	-0.0047987527	-0.0018867108	-0.002597782	-0.00035328564	-2.923201e-05	-7.7792356e-05	-0.0039991555	-0.0002039653	-0.004505648	-0.0038584433	-0.0031210303	-0.001819843	0.01748036	-1.3708592e-05	-0.00050629204	-0.0010427309	0.12927938	-0.0035198897	-0.001191464	-0.0010221682	0.0040931823	-0.001268999	-0.00013865858	-0.0015826792	-0.0014959302	-0.000985653	-0.004338324	-0.001206059	-0.004708141	-0.004121729	-0.0009939569	-0.0003181204	-0.00057624804	-0.0029981832	-0.001196757	0.05061073	-0.00227064	-0.0022913283	-0.0010071282	-0.0015614335	-0.0021789197	-0.0019973833	-0.0021191854	-0.0023207539	-0.0033316966	-0.0012113893	-0.003337985	-0.0043645264	-0.00079535856	-0.005378651	-0.0020594196	-0.0010882345	-0.0033558032	-0.0036620381	-0.0018264144	-0.00096119265	-0.003060128	-0.0011746661	-0.0005432826	-0.0025655574	-0.0012364404	-0.0015847881	-0.0019540042	-0.0016920283	-0.003048154	-0.0019271987	-0.0038059964	-0.0010529293	0.20206626	-0.00033494158	-0.002292619	-0.0013735305	-0.0014108337	-0.002421154	-0.0018498005	-0.00095438934	-0.0006022557	-0.0026441417	-0.00018230714	-0.0019029764	-0.0009097995	-0.0019493983	-0.0013844665	-0.001981641	-0.0011263756	-0.00022091634	-0.0008208402	-0.0006929147	-0.0007776618
CID23244527-Sp0	10.0	9	-0.004245874	-0.0001730138	-0.0024703466	-0.0036158299	-0.0015919792	-0.0027190666	-0.0008749513	0.11139766	-0.0018918685	-0.0006022963	-0.0026370767	-0.003916185	-0.0012680811	-0.0013711224	-0.0024503241	-0.0018339818	-0.0025126443	-0.0014274473	-0.0014093013	-0.0023982862	-0.0015017577	-0.004486768	-0.0030913092	-0.002255834	-0.0017816596	-0.0004111994	-0.000721637	-0.001659272	-0.0030456781	-0.001674361	-0.0011786378	-0.0017366433	-0.00077099964	-0.0006141576	-0.002134148	-0.0031386241	-0.002495231	-0.0015361322	-0.0021176238	-0.0009301954	-0.0024318616	-0.00084640173	-0.005724815	-0.0029025178	-0.00205198	-0.0011272932	-0.0041557145	-0.002348359	-0.004352351	-0.0031199113	-0.0027610217	-0.0017750687	-0.0015243391	-0.0031235	0.03826528	-0.0006861049	-0.0031094507	-0.0015877092	-0.004175138	-0.0012042472	-0.002020055	0.039250765	0.04409033	-9.688217e-05	-0.001852671	-0.0004950784	-0.004509319	-0.003909998	-0.003828976	-0.0016625321	0.07704241	-0.00013847442	-0.0003746805	-0.0010691438	0.090529025	-0.0030819606	0.007755913	-0.00055487134	0.010416988	-0.0008074317	-0.00034513476	-0.0010158182	-0.0017546931	-0.0014986709	-0.004126886	-0.00094567507	-0.0032830026	-0.0029700825	-0.0011771212	-0.00087026146	0.020341232	-0.0017838395	-0.00085474923	0.0300622	-0.0017424455	-0.002131918	-0.0012590917	-0.0020496873	-0.002575203	-0.0013984076	-0.0008121694	-0.0013637826	-0.0020132319	-0.00018579687	-0.0013887256	-0.0034005784	-0.0022082883	-0.005112571	-0.0016209512	-0.0007606735	-0.0022361572	-0.00201905	-0.0013097771	-0.0009504034	-0.0025699441	-0.0016279098	-0.00037223706	-0.0022778523	-0.0011909824	-0.001896758	-0.001964775	-0.0019503271	-0.0033921774	-0.0008638806	-0.00287916	-0.00048247218	0.083717786	-0.0005486763	-0.0015200621	-0.0017848879	-0.002053877	-0.0032183842	-0.0021323436	-0.00036708824	-0.0006020626	-0.0019280346	-4.4197383e-05	-0.0019935414	-0.0013934136	-0.0014561715	-0.0008486355	-0.0017221364	-0.0008373915	-0.0004053434	-0.00077005354	-0.00092914206	-0.0008801545
CID40506514-Sp0	10.0	9	-0.0036777155	0.110186465	-0.0020233071	-0.004507627	-0.0015974998	-0.0022470744	-0.0007456924	-7.687597e-06	-0.0023138602	0.09745759	-0.0026884717	-0.004058121	-0.0014784833	-0.0013547009	-0.0021922407	-0.0021213414	-0.0039345515	-0.0011224853	-0.0012903295	-0.0029525862	-0.0024505327	-0.0038426311	-0.0027221239	-0.0022557206	-0.0019128892	-0.0010514982	-0.0009851952	-0.0016801603	-0.002729822	-0.002636745	-0.0015366628	-0.0018189643	-0.0013928222	-0.00080155354	-0.001658525	-0.004493542	-0.0043471106	-0.0010338776	-0.0020744826	-0.0012724602	-0.0026940159	-0.0017771245	-0.004546914	-0.0032816306	-0.0028797283	-0.0011493245	-0.0043357224	-0.002306701	-0.0041440595	-0.0027992395	-0.0032137996	-0.0011882558	-0.0016602975	-0.004608349	-0.00059786875	-0.00034560284	-0.0029895257	-0.0023611865	-0.0035840296	-0.0015231809	-0.0019383511	-0.00039248317	0.014974619	-4.379042e-05	-0.00067883276	-0.0016570346	-0.004259805	-0.0032228893	-0.0022186188	-0.0012309947	0.026610948	0.033433173	0.0016924085	-0.0009873837	0.11935247	-0.0035943275	0.16223446	-0.0005465978	0.014644222	-0.001367858	-0.00034351132	-0.0016841501	-0.0016858762	-0.0011010227	-0.004368464	-0.0013647896	-0.004853634	-0.004087395	-0.0013800659	-0.0010417422	-0.00045013608	-0.0022117817	-0.0006743209	0.048449486	-0.0014799397	-0.0021322067	-0.0015058526	-0.002412647	-0.00251839	-0.0019956117	-0.001702273	-0.0013885781	-0.0020006027	-0.0008068444	-0.00028784166	-0.0042401347	-0.002650662	-0.005544429	-0.0023623626	-0.00078063906	-0.0025323192	-0.003133554	-0.0017795393	-0.00085567054	-0.002793634	-0.0017766587	-0.000543568	-0.0029118368	-0.0010372448	-0.0016934816	-0.0020689883	-0.0018460732	-0.0020796463	-0.0012513875	-0.003348994	-0.00036442696	0.17381449	-0.00056018686	-0.0020674688	-0.00075728446	-0.0011874458	-0.0025280358	-0.0022897753	-0.0008806699	-0.00014099914	-0.002673438	-0.0001463054	-0.0020337664	-0.0010609499	-0.001476576	-0.0013937264	-0.0016825949	-0.0009093981	-0.0002724439	-0.0006461513	-0.0012355207	-0.0008881381
CID168376698-Sp0	10.0	9	-0.003936887	0.07665211	-0.0037520777	-0.0048402613	-0.0023722153	-0.0021715476	-0.00078378833	-0.00084981683	-0.0016195908	-0.0002207277	-0.003914531	-0.003886052	-0.0018518793	-0.001174186	-0.002783403	-0.0024798464	-0.0022198507	-0.0016914199	-0.0019155311	-0.003380516	-0.0019038806	-0.00429244	-0.0029596298	-0.0027204049	-0.0018350343	-0.0004386921	-0.0010284097	-0.0015529894	-0.0033297096	-0.001584575	-0.0015248982	-0.0014097968	-0.00036321278	-0.00090299296	-0.0020921484	-0.0046327515	-0.0043911305	-0.0019528719	-0.0017352808	-0.0013716641	-0.0024194904	-0.0023608378	-0.005880084	-0.0028046714	-0.00285545	-0.00083232333	-0.004671708	-0.0022462388	-0.0041198055	-0.0026135594	-0.0034519872	-0.002592865	-0.0010961933	-0.00474153	0.00750589	-0.0008163947	-0.003104922	-0.0020960649	-0.0042189006	-0.0017951799	-0.00236637	0.028509486	0.016361551	0.0016369086	-0.0021039983	0.0067545124	-0.0047565205	-0.0037753396	-0.0025046968	-0.0016756096	-0.00022274177	0.011200475	-8.337812e-05	-0.0006327344	0.18297222	-0.0035057017	0.031623784	-0.00066343107	0.003312723	-0.0014455053	-0.00015556	-0.0018410635	-0.0018429619	-0.0012547811	-0.0042078756	-0.0013744711	-0.004865364	-0.0037912263	-0.0010753002	-0.0005768438	-0.00077458855	-0.0028742908	-0.0010859242	0.030501032	-0.0018352589	-0.0022760371	-0.0013874165	-0.0022673	-0.002304854	-0.0019207656	-0.0015769824	-0.0018219515	-0.0030705028	-0.0009944417	-0.0014267337	-0.0047570867	-0.0017716305	-0.0060566603	-0.0020480372	-0.0010377794	-0.0028837647	-0.0037814423	-0.0019038679	-0.000975006	-0.0029111186	-0.0011946901	-0.00052114	-0.002955897	-0.0010685205	-0.0017696641	-0.0024336658	-0.0019675775	-0.0022508043	-0.0013696201	-0.003763897	-0.0005926806	0.23031706	-0.0004373971	-0.0023251083	-0.0010014117	-0.0011186921	-0.0027025181	-0.0019018188	-0.00082699984	-0.00038652707	-0.0026873625	-0.00018460337	-0.001988101	-0.0010521187	-0.0021801256	-0.0012383059	-0.0019350225	-0.0010745516	-0.00021854532	-0.0007443723	-0.0011718381	-0.0006111544
CID168370010-Sp0	0.1	9	-0.017123427	-0.008361748	-0.009848201	-0.005752792	-0.007106547	-0.0075387647	-0.0028597862	-0.0065921736	-0.008463006	-0.006468531	-0.011267582	-0.009055941	-0.0045138737	-0.0011840893	-0.007037568	-0.008375478	-0.014090539	-0.00936924	-0.008158103	-0.007766467	0.047833163	-0.009301898	-0.0067621605	0.0005304681	-0.003280341	-0.0032962041	-0.0021966195	-0.0026586056	-0.0032198334	-0.0018630689	-0.001706568	-0.0036514588	-0.0020898527	-0.0068190238	-0.0071483413	-0.0049832854	-0.0086917095	-0.008407118	-0.0027201455	-0.001861577	-0.00591859	-0.0064584985	-0.014746904	-0.008861064	-0.008501082	-0.0014146101	-0.009279028	-0.008747934	-0.007380506	-0.006817856	-0.0076932977	-0.013558835	-0.007928788	-0.0042281137	-0.0058235354	-0.004029815	-0.0058993567	-0.0038868	-0.013550377	-0.002885743	-0.008491531	-0.008280015	-0.004209814	-0.0032628556	-0.0085618	-0.005003597	-0.005951756	-0.0053775166	-0.015092671	-0.007072583	-0.004281845	-0.0050246045	-0.0016729052	-0.0031474	-0.0013902051	-0.009372498	-0.009377588	-0.0040497887	-0.0025623646	-0.0007034919	-0.0013456725	-0.0077091097	-0.0108084595	-0.0113532925	-0.006253278	-0.0027547032	-0.0076586013	-0.0043956577	-0.0020070232	0.034910038	-0.0036465114	-0.0037162842	-0.0039601377	-0.0055100326	-0.0061419467	-0.0038442959	-0.0031966623	-0.002451655	-0.0042066392	-0.002787272	-0.0063282945	-0.007751152	-0.004482727	-0.0014239161	-0.009215757	-0.0026042983	-0.012918002	-0.011462939	-0.0015632225	-0.0020574634	-0.008752989	-0.0033008829	-0.00030605937	-0.0036859023	-0.0048939576	-0.0032719544	-0.0008535023	-0.0016989867	-0.0057270485	-0.005174663	-0.0028111201	-0.0024764629	-0.013875241	-0.0018819597	-0.005070254	-0.006119248	-0.003957194	-0.00065960264	-0.00535013	-0.008204853	-0.010939081	-0.006201929	-0.0030197834	-0.00026063956	-0.004821748	-0.004590288	-0.0037351453	-0.0052868635	-0.0022215513	-0.0025342638	-0.004738365	-0.0027397503	-0.0023135948	-0.0014228361	-0.001687999	-0.0013076408	-0.0019628769
CID168374033-Sp0	0.1	9	-0.007491331	-0.002647753	-0.0065248637	-0.004205468	-0.00069308444	-0.002317049	-0.00029834305	-0.002307928	-0.004651016	-0.0036635043	-0.008851019	-0.0020872492	-0.0015094854	-0.0011578734	-0.0031429837	-0.0030696806	-0.010298496	-0.0038036697	-0.0030319195	-0.0041953763	-0.0021047613	-0.0023137596	-0.0024068928	-0.00059664936	-0.0022735605	-0.0036969068	-0.0007683197	-0.0009187078	-0.0022740874	-0.0042718006	-0.00129983	-0.0049509164	-0.0036975755	-0.0018815228	-0.0036827913	-0.0041312026	-0.0073463344	-0.008913592	-0.0025302705	-0.0020398346	-0.0023054497	-0.006179554	-0.0035185206	-0.0027643542	-0.005865949	-0.0007488899	-0.002561321	-0.0022611443	-0.0023133447	-0.0047373455	-0.0017563453	-0.002201031	-0.004072914	-0.0020206126	-0.006606511	-0.003882975	-0.0031786908	-0.00013397039	-0.004362846	-0.0019614396	-0.003102237	-0.0046991236	-0.0030874428	-0.0018132932	-0.0055069756	-0.007224877	-0.0050621075	-0.005004234	-0.007423795	-0.0025781894	-0.0015251195	-0.0021835926	-0.0008572795	-0.0016821822	-0.0019526685	-0.005767687	-0.0055294856	-0.003259143	-2.3497045e-05	-0.0005050861	-0.0011695757	-0.0028484946	-0.0021475882	-0.0019143261	-0.003442998	-0.0006225681	-0.0037788616	-0.0030351281	-0.0010504473	-0.0007338037	-0.00081941683	-0.002483727	-0.0011183303	-0.0007135116	-0.0053144726	-0.0008687854	-0.0020283011	-0.0038133492	-0.0017127142	-0.0019631274	-0.0048745573	-0.0025602207	-0.0045369226	-0.0012609567	-0.0051167286	-0.0035862466	-0.008600635	-0.003482665	-0.0027043174	-0.0019300022	-0.0008080498	-0.0015042265	-0.0011058905	-0.001238609	-0.0015841754	-0.0020223237	-0.0006629712	-0.0014741383	-0.0012728142	-0.0016431051	-0.0007290688	0.036941696	-0.0065239305	-0.00044895045	-0.002954549	-0.0011627048	-0.0028227407	-0.0014082991	-0.002571369	-0.0033061074	-0.0048514665	-0.002527948	-0.003493353	-0.0012540924	-0.001063668	-0.0026183538	-0.0015552589	-0.0018319541	-0.00077232317	-0.0018465384	-0.001945591	-0.0019485392	-0.0026226952	-0.001756407	-0.00031421613	-0.0024986188	-0.00074796594
CID10606585-Sp0	0.1	9	-0.007907439	-0.0022764278	-0.006652939	-0.0037723836	-0.0006808647	0.014935314	-0.00069508783	-0.004971984	-0.005756571	-0.0026295066	-0.007875735	-0.0046051284	-0.00084917527	-0.0036995842	-0.0050743227	-0.007559213	-0.0102078365	-0.00431579	-0.0029631096	-0.0051945853	-0.0012949824	-0.0027309263	-0.00080430345	-0.0008233937	-0.0024526885	-0.004333501	-0.0003777808	-0.0007670799	-0.0004395429	-0.004760992	-0.0015783078	-0.0064348155	-0.006002335	-0.0030882522	-0.0024121315	-0.0048579336	-0.007947782	-0.007290307	-0.0017623891	-0.003180679	-0.0012956735	-0.004981427	-0.0017882852	-0.0024169863	-0.004664446	-0.0009250751	-0.0024403923	-0.0025645187	-0.0066299485	-0.007333368	-0.0037478076	0.1297088	-0.0061277864	-0.0024449	-0.0059243175	-0.0036833566	-0.0021049464	-0.0015462838	-0.0027129545	-0.0027080404	-0.00230298	-0.0047219843	-0.0016815297	-0.002499104	-0.010473921	-0.010808544	-0.0036811477	-0.0009295449	-0.011370668	-0.002551222	-0.002661563	-0.0012186794	-0.0022153656	-0.004360006	-0.0053828866	-0.005202545	-0.004195803	-0.0031487942	-3.838603e-05	-0.00047157783	-0.0032311592	-0.0026013546	-0.0016678625	-0.0017454715	-0.0072925827	-0.0020110281	-0.00793419	-0.005231259	-0.00016027618	-0.0011337238	-0.0018513461	-0.000694466	-0.00068482605	-0.0021431542	-0.006723041	-0.0014899162	0.019868294	-0.0020663606	-0.00048136848	-0.0038925486	-0.0045111678	-0.0016948589	-0.004944201	-0.002136613	-0.009800425	-0.0007545007	-0.008183	-0.0012221724	-0.0036708205	-0.001053473	-4.1515127e-06	0.010397595	-0.003198513	-0.00037025305	-0.0016916204	-0.0018833479	-0.000909181	-0.0023645896	-0.0011406483	-0.0030164395	-0.0011716359	0.10456589	-0.0090374	-0.0024161052	-0.0035653135	-0.0011946296	-0.006169601	-0.0013447489	-0.002638209	-0.0054953266	-0.008733791	-0.0015863337	-0.0020860545	-0.0013362815	0.04884537	-0.005179576	-0.00080997794	-0.00010096416	-6.648868e-05	-0.0016213637	-0.0026232898	-0.001684503	-0.003958133	-0.000495721	-0.0006462289	-0.0032258749	-0.0009859499
CID40805799-Sp0	0.1	9	-0.0057085077	-0.00095501094	-0.005247412	-0.0050780335	-0.0022513198	-0.0020032036	-0.001007058	-0.0018015878	-0.0029403206	-0.0021812676	-0.0067167757	-0.0020542208	-0.0017851427	-0.0013478359	-0.0035356758	-0.0029844278	-0.0065047336	-0.0035815618	-0.003068989	-0.0038169299	-0.0023330129	-0.0025899634	-0.0021252502	-0.0010618145	-0.0015879279	-0.002482657	-0.00073940976	-0.0017098875	-0.002951703	-0.0034763357	-0.00064879283	-0.0034492968	-0.0025938952	-0.0021576744	-0.0026089805	-0.004225679	-0.0061257104	-0.004255796	-0.0016734594	-0.0016422501	-0.0018900163	-0.003740251	-0.004013552	-0.0020174836	-0.0042740745	-0.00045116254	-0.0028435236	-0.003440786	-0.00454438	-0.004060597	-0.0020951692	-0.003621439	-0.003296683	-0.0029862772	-0.0054324963	-0.0014754173	-0.0026463529	-0.0015668249	-0.004605145	-0.002142357	-0.0031596227	-0.0044417004	-0.0035402323	-0.0012463463	-0.004288752	-0.004306657	-0.0039021757	-0.0037587201	-0.0065185046	-0.002636269	-0.0009959665	-0.0017643498	-0.0014728585	-0.0014769229	-0.0003986926	-0.004761974	-0.0040962663	-0.0017648585	-0.00025038054	-0.0012042082	-0.0006564867	-0.0029567566	-0.002321231	-0.0029239664	-0.002710278	-0.0010006966	-0.0036223056	-0.002982804	-0.0012180009	-0.0009091959	-0.0010054007	-0.00270304	-0.0014445926	-0.0015840748	-0.0026989994	-0.0015951749	-0.0014894223	-0.0020377436	-0.0011106518	-0.000995462	-0.004047108	-0.0026011595	-0.0034323554	-0.0006680087	-0.0034088243	-0.0035706954	-0.005072913	-0.0058283517	-0.0024029864	-0.00091401784	-0.0021241081	-0.0023592166	-0.0015235911	-0.000790788	-0.0020092316	-0.0016238664	-0.0005246849	-0.0025923837	-0.0015507148	-0.0017988317	-0.0015435254	-0.0005612774	-0.0055840523	-0.0014717187	-0.0033262535	-0.00087521126	-0.0018268148	-0.0007263292	-0.0018292984	-0.0030774544	-0.0046454207	-0.0027449452	-0.0028928446	-0.0010802094	-0.0011992145	-0.0030797946	-0.0013813084	-0.0020071506	-0.0009987851	-0.0010882613	-0.0015175822	-0.0011619251	-0.0014035448	-0.0006761458	-0.00083384535	-0.0017536731	-0.00076781475
CID91846354-Sp0	0.1	9	-0.010097619	-0.0029544618	-0.0070147044	-0.003178121	-0.0040525175	-0.0041522477	-0.0015310385	-0.0022407821	-0.0050672325	-0.0038294762	-0.007441911	-0.003162267	-0.0022365858	-0.0007501823	-0.0052220696	-0.0043329913	-0.009782089	-0.004762901	-0.0048708846	-0.004572232	-0.0010477933	-0.003790566	-0.0029910754	0.05808153	-0.001780276	-0.0014075702	-0.0006715247	-0.0023185227	-0.0040414417	-0.0019141532	-0.00059024704	-0.0031575628	-0.0008203939	-0.0031980884	-0.003577751	-0.003155985	-0.005034766	-0.0048634917	-0.00035841024	-0.0010253446	-0.0030065845	-0.003710576	-0.009184217	-0.004888081	-0.006242489	-0.0007589329	-0.0054273927	-0.0065848017	-0.003545495	-0.0039483327	-0.0032637115	-0.008485255	-0.0038901656	-0.0020172067	-0.0050505702	-0.0018275834	-0.004838715	-0.0009591904	-0.007147486	-0.0020240208	-0.0045826286	-0.005558442	-0.0040208907	-0.002044809	-0.0070914095	-0.0018170795	-0.0038950953	-0.0037336906	-0.007966831	-0.004331931	-0.00095649203	-0.0023991133	-0.0014172756	-0.0016629818	-0.0010962412	-0.0059769033	-0.0070871054	-0.0018661885	-0.0010886821	-6.723553e-05	-0.00033049664	-0.0037598072	-0.0048623555	-0.0064334166	-0.003147402	-0.0010018612	-0.0036510704	-0.0019631519	-0.0010905495	-0.00024691597	-0.0012787508	-0.002879388	-0.0021158785	-0.002405916	-0.0016880232	-0.0024832208	-0.0011329645	-0.0007258877	-0.0020579512	-0.00022271519	-0.0037254165	-0.0036492844	-0.004102841	-0.00017163937	-0.005629292	-0.0023411196	-0.006833381	-0.0063221455	-0.0003105018	-0.001195644	-0.0059649157	-0.0032781016	-0.0009774275	-0.0015706585	-0.002164682	-0.0014689836	-0.00055264257	-0.00070693484	-0.0027103035	-0.0032291447	-0.0019484074	-0.001573306	-0.0072411685	-0.0016927737	-0.0031782086	-0.0022983314	-0.0023695575	-6.4768334e-05	-0.0022094531	-0.004091305	-0.004920825	-0.0035991338	-0.0017680308	0.021841746	-0.0021881019	-0.0028275521	-0.0018886718	-0.002635948	-0.0006615445	-0.00026314455	-0.0018014717	-0.0013646665	-0.0007717812	-0.00010366872	-0.0006787215	-0.0010748192	-0.0010136421
CID102452699-Sp0	0.1	9	-0.009361183	-0.0007775488	-0.005740441	-0.0067156744	-0.0026455084	-0.0028468152	-0.0015638605	-0.0030191455	-0.003607138	-0.0028649468	-0.0065721595	-0.0021597976	-0.0019501818	-0.0017824711	-0.0036153218	-0.0038854848	-0.0088666165	-0.0036625192	-0.0033221038	-0.0053912657	-0.002751934	-0.004455641	-0.0033642205	-0.002623395	-0.0024474747	-0.0027144244	-0.00069715135	-0.001940026	-0.004254003	-0.0030947188	-0.0011097598	-0.004611469	-0.003096778	-0.0019757	-0.0021722582	-0.0059567457	-0.007967547	-0.0056263846	-0.0023653375	-0.0018841668	-0.001958487	-0.0038370823	-0.005994112	-0.0026034215	-0.005619373	-0.00068546727	-0.0058104843	-0.003882398	-0.0062590903	-0.0056414804	-0.003326043	-0.004001072	-0.0032815735	-0.005244477	-0.0046273135	-0.0023948692	-0.0042802272	-0.0017225785	-0.0065073115	-0.0031728577	-0.003497309	-0.0035096174	-0.0029250854	-0.0011840126	-0.0046190987	-0.005715124	-0.0058338963	-0.0051606605	-0.009052214	-0.0025097148	-0.0018340318	-0.0018487911	-0.0009989574	-0.0016403067	-0.00019481646	-0.0061794184	-0.003382981	-0.0018152739	-0.00015418188	-0.0011079472	-0.0009540389	-0.0032653415	-0.002681914	-0.0033571564	-0.006003975	-0.0012921114	-0.0062894938	-0.004606907	-0.002033844	-0.0007554991	-0.0015781258	-0.0031852643	-0.0019410499	-0.0011192753	-0.004657393	-0.0018256429	-0.0015327731	-0.0027509823	-0.0018680204	-0.0014749811	-0.0036924786	-0.0024640923	-0.0036909815	-0.00035342656	-0.003721346	-0.003679332	-0.006422778	-0.0073704044	-0.0034426327	-0.0009923617	-0.003164262	-0.003334987	-0.0023099827	-0.001243909	-0.0022201953	-0.0022368415	-0.00043273976	-0.002697667	-0.0015812762	-0.002724746	-0.0028165397	-0.0010361962	-0.007800945	-0.0011114599	-0.0039720642	-0.0012468708	-0.0018270388	-0.0004241056	-0.0012123843	-0.0043676887	-0.006500488	-0.0043909536	-0.0030393063	-0.00076388684	-0.0007315403	-0.004290354	-0.0013987449	-0.0022428667	-0.0016198787	-0.002117743	-0.0012492181	-0.0021829603	-0.0021972836	-0.00025927863	-0.00042432925	-0.0020191357	-0.0005105973
CID168357381-Sp0	0.1	9	-0.008397432	-0.0003938518	-0.0051973257	-0.0072883437	-0.0028191225	-0.0020736202	-0.0011114482	-0.0021064647	-0.003963664	-0.003628579	-0.0073072743	-0.0034607265	-0.0022648044	-0.0017179328	-0.0040920833	-0.004008275	-0.009311363	-0.003618461	-0.003235121	-0.0059098634	-0.0016067084	-0.0037387465	-0.0027036502	-0.0023505897	-0.002281677	-0.002806203	-0.00082714524	-0.0017844962	-0.003977752	-0.004103633	-0.0009148275	-0.0051595885	-0.004001509	-0.0023249392	-0.0024858052	-0.006515154	-0.008885023	-0.0069273803	-0.003236751	-0.0021206134	-0.0019282153	-0.0037196048	-0.0057232343	-0.0018800291	-0.0040183687	-0.0009500904	-0.0052145077	-0.0037830237	-0.0072695385	-0.005972873	-0.0024539179	-0.0047761993	-0.005601252	-0.004877191	-0.005471734	-0.002876317	-0.0040968372	-0.0018789092	-0.0065449346	-0.0033791868	-0.004331398	-0.0044435654	-0.0045720935	-0.0014564485	-0.00582992	-0.0066197133	-0.0056668064	-0.004917653	-0.010651233	-0.0036530076	-0.0020149637	-0.0024084395	-0.0016502024	-0.0021480524	-0.0008671209	-0.0070604836	-0.0046481234	-0.0021084787	-0.00032775188	-0.0011433241	-0.0006108653	-0.0049983216	-0.0023162928	-0.0029836544	-0.0055461545	-0.0008493988	-0.00617934	-0.004273379	-0.0018255508	-0.0012018557	-0.0011483376	-0.003906269	-0.0016870052	-0.0015642815	-0.0048124567	-0.0016544942	-0.0020490133	-0.0025945352	-0.0015042762	-0.0015455228	-0.004401352	-0.0026903562	-0.0031196869	-0.00043543085	-0.005222905	-0.0051236283	-0.0075080674	-0.00841048	-0.0034131196	-0.0009808362	-0.0035161325	-0.0032126887	-0.0022835562	-0.001156314	-0.0025474993	-0.0023283488	-0.00044523118	-0.0032681588	-0.001480869	-0.0024736125	-0.0024931217	-0.00074276445	-0.009422708	-0.0013998036	-0.0037436676	-0.0011325368	-0.002901115	-0.0008034752	-0.001830273	-0.0050719357	-0.007617959	-0.004515458	-0.00382353	-0.0010323058	-0.0014231734	-0.004258521	-0.0015483701	-0.0021602435	-0.0015504506	-0.0018043694	-0.0016283196	-0.0018971324	-0.0023930739	-0.0015096259	-0.00042411103	-0.0023342145	-0.0005414814
CID168366725-Sp0	0.1	9	-0.0069004856	-0.0016148831	-0.004887916	-0.0042038863	-0.0021485707	-0.0033474888	-0.0010631323	-0.0016002678	-0.0030466935	-0.002061544	-0.0056069866	-0.0032421458	-0.0014616541	-0.0016868985	-0.0029723763	-0.0027428907	-0.00763481	-0.0031519874	-0.0030296291	-0.0037387633	-0.0016706152	-0.0038950338	-0.003167883	-0.00091984175	-0.0019895812	-0.0016759855	-0.0005164218	-0.0016150359	-0.003188658	-0.0027527548	-0.00090054935	-0.00295719	-0.0018632564	-0.0015014617	-0.002920349	-0.0043382826	-0.0058613596	-0.0047812667	-0.0022104334	-0.0015079568	-0.002471119	-0.0027695014	-0.0061104004	-0.003088858	-0.004078143	-0.001089591	-0.0039014614	-0.0038491162	-0.0044521727	-0.004392619	-0.0028737867	-0.0041094124	-0.0022697386	-0.002689014	-0.003645033	-0.0018486722	-0.0033530605	-0.0012947395	-0.005485076	-0.0016162624	-0.0034192929	-0.0032077073	-0.0028844636	-0.0011008541	-0.0029729083	-0.0030484758	-0.004780037	-0.004580042	-0.006579764	-0.002809193	-0.000663925	-0.0019935283	-0.0010555472	-0.0012703569	-5.683179e-05	-0.0053997305	-0.0031598206	-0.001128883	-0.00024941002	-0.00053673185	-0.0008500714	-0.0027402812	-0.0032570777	-0.0038876715	-0.0034199583	-0.000775328	-0.0030980308	-0.0028886062	-0.001435766	-0.00051965617	-0.00096453656	-0.001928501	-0.0016002001	-0.0010556857	-0.0028284683	-0.0016617096	-0.0014117493	-0.0024843938	-0.0024284285	-0.00096947624	-0.002535571	-0.0022649076	-0.0035046905	0.003524931	-0.0022094415	-0.003416265	-0.0063321805	-0.0064534885	-0.0020502154	-0.00085498695	-0.0021326668	-0.0017122347	-0.0010930081	-0.0010851196	-0.0022533578	-0.0016904199	-0.0004238853	-0.0022484013	-0.0014605464	-0.0024690307	-0.0016574173	-0.0008353532	-0.0056917304	-0.0008410408	-0.0031180615	-0.00071203604	-0.0014157371	-0.00069228414	-0.0021264509	-0.0029794427	-0.004631487	-0.0038580012	-0.0031481672	-0.00038908346	-0.0015801272	-0.002359369	-0.0010365677	-0.00271582	-0.001474456	-0.00090139214	-0.0013305849	-0.0016398374	-0.0014788309	-0.0006365159	-0.0009073115	-0.0016778423	-0.00090224086
CID69821947-Sp0	0.1	9	-0.0075284573	-0.0024260306	-0.0050254064	-0.0034269476	-0.002376292	-0.0032084142	-0.0011561976	-0.0011157114	-0.0033293837	-0.0024929245	-0.0042634	-0.0035007035	-0.0015868462	-0.0017558443	-0.002564484	-0.0028606516	-0.0063763526	-0.0029463933	-0.0029601927	-0.0038429738	-0.0010301648	-0.0043437574	-0.0036322763	-0.001226526	-0.0017125056	-0.0016429251	-0.00072735996	-0.0014836391	-0.003204443	-0.002148108	-0.0008617425	-0.0024025817	-0.0008820905	-0.0012954095	-0.0037132844	-0.004200243	-0.0050585205	-0.0051284614	-0.002581272	-0.0014153862	-0.0024073704	-0.001742066	-0.006521624	-0.0028111876	-0.0035610348	-0.001278169	-0.0048605967	-0.003107417	-0.00502911	-0.004706058	-0.0024050276	-0.004627061	-0.0024481548	-0.0026825373	-0.0018285259	-0.0023087699	-0.003909283	-0.00063910184	-0.0060096444	-0.0018873608	-0.003367499	-0.0015573722	-0.0018335353	-0.0015187053	-0.003073796	-0.0015435386	-0.0054287254	-0.0052459287	-0.0075203194	-0.0029108347	-0.0006056807	-0.002027181	-0.0013883748	-0.0015927808	-0.00015553774	-0.0047520013	-0.0034173345	-0.0010473969	-0.00021171055	-0.0005691123	-0.0010322619	-0.00205922	-0.0028643464	-0.002843439	-0.004094103	-0.00062712067	-0.0034714735	-0.0027844245	-0.0012616124	-0.00046315795	-0.0007811401	-0.0021313045	-0.0018697975	-0.00073608506	-0.0035232762	-0.0018404993	-0.0017501318	-0.0027146747	-0.002372337	-0.00093605526	-0.0018031792	-0.0021360668	-0.0033171636	0.022840181	-0.0023120414	-0.0033353472	-0.0066374396	-0.0057830904	-0.0017254369	-0.0013320213	-0.0018664508	-0.0016903458	-0.0013591802	-0.001306213	-0.0022799892	-0.0014420708	-0.00016441412	-0.0018680146	-0.0016963445	-0.002807599	-0.0021205228	-0.0011574235	-0.006436078	-0.00019232057	-0.0029234306	-0.00082601776	-0.001437747	-0.00069010735	-0.0019013315	-0.0034023183	-0.005162399	-0.0042354614	-0.0026125284	-4.508063e-05	-0.0014656726	-0.0021829433	-0.0007290135	-0.002540184	-0.0018917726	-0.0014594636	-0.0011682715	-0.0023316077	-0.0020891142	-0.0010094607	-0.00049466995	-0.001290187	-0.00081049633
CID146017378-Sp0	0.1	9	-0.008287861	-0.0024461625	-0.0078052306	-0.0059614247	-0.0021793782	-0.0024273472	-0.0013258712	-0.0039619463	-0.0045574997	-0.004552402	-0.009093276	-0.0016268212	-0.0016971932	-0.0014318101	-0.0041642184	-0.004837546	-0.009209224	-0.0047492436	-0.0040843817	-0.00537335	-0.0030206777	-0.0039125327	-0.0034661782	-0.0017965115	-0.0026816726	-0.0038491108	-0.0010492437	-0.001646298	-0.003422844	-0.004067823	-0.0011672655	-0.0053804847	-0.004293199	-0.0025002009	-0.003846069	-0.0052785147	-0.008048288	-0.007988272	-0.002783679	-0.002217593	-0.0017139679	-0.005576219	-0.004287407	-0.0022527457	-0.0069161365	-0.00041116134	-0.004154504	-0.002576468	-0.0053681685	-0.0055768862	-0.0029071437	-0.0030323132	-0.0049120067	-0.0035924169	-0.0065231076	-0.0035592753	-0.0031783874	-0.0019262623	-0.006180385	-0.0034001237	-0.0033756706	-0.004688143	-0.0031491874	-0.0017007889	-0.006448683	-0.008165398	-0.0055084685	-0.0053160707	-0.009812835	-0.0027342814	-0.0025514613	-0.0021860772	-0.0011069066	-0.0023544128	-0.0010854747	-0.005680613	-0.0065700985	-0.0029020684	-5.858257e-05	-0.0009733993	-0.0010773982	-0.0026768073	-0.0024359114	-0.0023744134	-0.005127264	-0.0007535811	-0.006105566	-0.003906764	-0.001898071	-0.0005536626	-0.0022104084	-0.0032801682	-0.0019233988	-0.0014732169	-0.0060867076	-0.0013159169	-0.0018289527	-0.0033522642	-0.0023186812	-0.0015508294	-0.0052767443	-0.0032498343	-0.005005969	-0.00018992202	-0.0061059347	-0.0034013977	-0.007171617	-0.0052387733	-0.0034889665	-0.0014385211	-0.001091267	-0.0026947046	-0.0020654039	-0.0016025803	-0.0028190224	-0.0024972877	-0.00029101255	-0.0019412374	-0.0019235321	-0.0030409761	-0.0022995835	-0.0002284545	-0.008789119	-0.0013463885	-0.003774555	-0.0018760213	-0.00292612	-0.000680675	-0.0015690925	-0.005125289	-0.0071204184	-0.0034131024	-0.0031588417	-0.0013682224	-0.0008437861	-0.0041171904	-0.0016984087	-0.0023044166	-0.002014	-0.0022699607	-0.0018585657	-0.0016366214	-0.002999713	-0.00095996977	-0.0003912685	-0.002340585	-0.0005255518
CID168370010-Sp0	1.0	9	-0.016300667	-0.007931943	-0.008850827	-0.004679664	-0.006765213	-0.0073305443	-0.0027662339	-0.0059764455	-0.008132949	-0.0055695293	-0.009860164	-0.009267279	-0.004585945	-0.0012812744	-0.0066768425	-0.008235425	-0.012689915	-0.008819522	-0.0074813226	-0.007286122	0.10879561	-0.008675962	-0.00629056	0.008005092	-0.0028416477	-0.0025811035	-0.0020623559	-0.0026913	-0.0030123284	-0.0014057362	-0.0016029527	-0.0032131642	-0.0013754475	-0.0062890775	-0.006813703	-0.004408534	-0.007273568	-0.0070985504	-0.002246489	-0.0015491777	-0.0058624637	-0.005618605	-0.0146392565	-0.00874443	-0.0076124724	-0.0013709597	-0.00955779	-0.00869372	-0.0070073646	-0.006352059	-0.0076433383	-0.013145707	-0.0074916086	-0.004222211	-0.0046409247	-0.0033913995	-0.0059311697	-0.0036662533	-0.012824092	-0.0025104873	-0.008278966	-0.007186428	-0.0032503167	-0.0028895538	-0.007769723	-0.003625356	-0.0051393723	-0.0045488435	-0.013804046	-0.006869823	-0.0038147285	-0.0044879145	-0.0015166146	-0.0026974862	-0.0012341798	-0.008577123	-0.007840567	-0.003689865	-0.0024922441	-0.00064838905	-0.0012358967	-0.007272002	-0.010432682	-0.01071926	-0.006159087	-0.0028391948	-0.0074415808	-0.004250822	-0.0018696383	0.0070786593	-0.0032576215	-0.0034661042	-0.0036982347	-0.0052587655	-0.005547601	-0.0039154114	-0.0029462348	-0.0021202308	-0.0038784568	-0.0026530626	-0.0053702644	-0.007264152	-0.0039805956	-0.0014196456	-0.008607314	-0.002130665	-0.011921323	-0.01063862	-0.0010061972	-0.0021141658	-0.009126491	-0.0033370694	-0.0002062001	-0.003611554	-0.005002095	-0.0031197735	-0.000831093	-0.0016429565	-0.005523014	-0.0050029517	-0.0029197547	-0.0026712655	-0.012914055	-0.001632845	-0.0048850644	-0.005942594	-0.0033735128	-0.00077343854	-0.0053874087	-0.0075853914	-0.009780898	-0.005886104	-0.002634034	-5.919259e-05	-0.004621858	-0.004240122	-0.0033931418	-0.0050000283	-0.0020946711	-0.0025900805	-0.004435628	-0.0026497908	-0.0018823685	-0.0014832405	-0.0015343743	-0.0008573625	-0.0019784484
CID168374033-Sp0	1.0	9	-0.0067305607	-0.0024220857	-0.005728244	-0.0030682841	-0.00046328045	-0.0018274966	-0.00025976828	-0.001454986	-0.003849677	-0.00297387	-0.007940099	-0.001792776	-0.0013756257	-0.0010897116	-0.002983881	-0.0030154535	-0.008483317	-0.0036637138	-0.0026834405	-0.0035327347	-0.0017035594	-0.0016311074	-0.0017753176	-9.6586744e-05	-0.0018959079	-0.0033007013	-0.0005557724	-0.0008998844	-0.002158456	-0.0038974893	-0.001139837	-0.0045800507	-0.0031845006	-0.0016759017	-0.003018456	-0.0030810034	-0.0054953545	-0.007653458	-0.0020361098	-0.001893923	-0.0021820639	-0.0052644787	-0.0028251945	-0.0024685024	-0.0051209894	-0.00063321245	-0.002253932	-0.0021619487	-0.0023201425	-0.004287436	-0.0015103354	-0.0016478702	-0.0033717444	-0.001332825	-0.0059487936	-0.0033711016	-0.002966435	-8.3372695e-05	-0.0033652654	-0.0015211634	-0.0029059437	-0.0038571407	-0.0024077417	-0.0014462345	-0.005486461	-0.0062290137	-0.0039321776	-0.0039709127	-0.006625789	-0.002197238	-0.00086233724	-0.0017894917	-0.0009225543	-0.0017079341	-0.001955118	-0.004844253	-0.0045241304	-0.0028249016	0.0035924823	-0.00043313298	-0.0012368144	-0.0022899187	-0.0017174297	-0.0014986756	-0.003187411	-0.0006822912	-0.0032276418	-0.0027260517	-0.0008441537	-0.00086588896	-0.00037230525	-0.0023114032	-0.0010555905	-0.0005522209	-0.0047143856	-0.000865053	-0.0015697903	-0.0030763953	-0.0014612633	-0.0018302792	-0.0042272913	-0.0021329103	-0.003941147	-0.0012807066	-0.0049751005	-0.003095579	-0.0070379702	-0.0026133712	-0.0021020533	-0.0018781058	-0.0009275173	-0.0013176546	-0.00083869084	-0.0009836929	-0.0016968793	-0.0017998926	-0.00061443314	-0.001192898	-0.0012178995	-0.001325106	-0.0007752321	0.03786975	-0.0058304006	-0.00060566916	-0.0023858158	-0.0011935413	-0.002761859	-0.0014197278	-0.0022656021	-0.0028806229	-0.004164693	-0.0020895205	-0.0031010043	-0.0010632055	-0.0007847388	-0.0022692336	-0.0012755125	-0.0015791805	-0.00058591197	-0.0016842736	-0.0016820824	-0.0018943402	-0.0021469356	-0.0015232031	-0.00021355142	-0.0019850843	-0.00065384305
CID10606585-Sp0	1.0	9	-0.0070178476	-0.0019220255	-0.005833988	-0.0035569323	-0.00031454503	0.050762516	-0.0008463517	-0.004463814	-0.0052342736	-0.0018112588	-0.0075166333	-0.0040614796	-0.00072701165	-0.0035354102	-0.005013864	-0.0074661677	-0.00886586	-0.004357046	-0.0027946052	-0.0050253468	-0.001659387	-0.001861257	-0.00030769355	-0.0007415196	-0.0022660263	-0.004242714	-0.00032588097	-0.00086485397	-8.8104876e-05	-0.004207673	-0.0015713169	-0.006623164	-0.005624489	-0.0029578763	-0.0019120803	-0.004207007	-0.0067070816	-0.0064865146	-0.0013994874	-0.0030217464	-0.0013254231	-0.004460665	-0.0010019846	-0.0022005427	-0.0041109566	-0.00072361925	-0.0021843684	-0.0021276595	-0.006801508	-0.0069667473	-0.0035901105	0.21423507	-0.0054646884	-0.0021151914	-0.0055071316	-0.0034248282	-0.001974645	-0.0013336244	-0.0018441451	-0.0022606323	-0.0023929158	-0.0041148127	-0.0008433675	-0.0022730038	-0.010275892	-0.010523729	-0.0026363463	0.0072228266	-0.010272813	-0.0017709235	-0.0022648715	-0.0006841498	-0.0022063595	-0.0045890263	-0.0053113718	-0.0042404835	-0.0032017652	-0.0027781252	0.0070469184	-0.00063816004	-0.0031782542	-0.0023337612	-0.0010455876	-0.0010049886	-0.0070787957	-0.002045367	-0.007973516	-0.005003898	-0.00023232054	-0.0011966082	-0.0015646052	-0.00064766925	-0.0006143965	-0.002043184	-0.0060735797	-0.0015353081	0.02482754	-0.001577833	-0.00020854769	-0.0037476232	-0.0038345999	-0.0014649935	-0.0044450997	-0.0020082584	-0.0096676815	-0.0007127546	-0.0073255054	-0.0009864534	-0.0033849333	-0.00093576923	-0.00021268475	-0.00019476618	-0.003163767	-0.0003782129	-0.0020694192	-0.0017004731	-0.0009059512	-0.0023406348	-0.001057903	-0.0029755305	-0.0015326544	0.09450402	-0.008253871	-0.0026765203	-0.003216583	-0.0013456994	-0.0062468518	-0.0012208129	-0.0023094239	-0.0049686166	-0.00799917	-0.0013153541	-0.0017427207	-0.001325352	0.07833932	-0.004893404	-0.0005836781	0.002957834	-0.00020313691	-0.0014575145	-0.0022432306	-0.001421831	-0.0034717454	-0.00020959854	-0.00046232244	-0.0028812366	-0.0009980736
CID40805799-Sp0	1.0	9	-0.004099353	-0.00045469118	-0.004350529	-0.0045366944	-0.0022907942	-0.0013190316	-0.00076416146	-0.00087247556	-0.0023800826	-0.0015218692	-0.0060347943	-0.0021929312	-0.0017986422	-0.0012396167	-0.0035398777	-0.0028718617	-0.004315114	-0.0034421568	-0.002850773	-0.0033975702	-0.0020718595	-0.0027684341	-0.0020346455	-0.0013559011	-0.0015025222	-0.0019598464	-0.00075236015	-0.0016080131	-0.0027205276	-0.0027937181	-0.00092026166	-0.0028174168	-0.0020297896	-0.0017573717	-0.0021394917	-0.0038637973	-0.0050198277	-0.0027378048	-0.0011858303	-0.0013489084	-0.0015868252	-0.002968401	-0.004268689	-0.0017834561	-0.0035425215	-0.00037143382	-0.0029696473	-0.0030555273	-0.0046605486	-0.0036520862	-0.0023991622	-0.003145708	-0.0027927961	-0.0031259987	-0.0042323074	-0.00078486657	-0.00238909	-0.0013585465	-0.004307823	-0.0020433925	-0.0030725547	-0.003435726	-0.00260462	-0.0007275573	-0.0040920717	-0.0032001638	-0.0034953316	-0.0031587589	-0.0050803795	-0.002507396	-0.000321587	-0.0010613487	-0.001274942	-0.0011887196	-2.4505707e-05	-0.0040426673	-0.0030443901	-0.0012976704	-0.00018745907	-0.0011567749	-0.00045467343	-0.0027926364	-0.0020778489	-0.0020193218	-0.0031197865	-0.0010466975	-0.0041467818	-0.0032118866	-0.000924184	-0.0006149778	-0.0006662722	-0.0026632324	-0.0013570223	-0.0010903745	-0.00204204	-0.0017323723	-0.0010999452	-0.0014700858	-0.0010378134	-0.0011210846	-0.0033908938	-0.0023706662	-0.0029199417	-0.00084579136	-0.0031390067	-0.0033783326	-0.0031591274	-0.005553752	-0.0021435376	-0.00087185815	-0.002754752	-0.0027999878	-0.0017229884	-0.00070286874	-0.0020907435	-0.0014649456	-0.00053041556	-0.0025554872	-0.0012829485	-0.0015558845	-0.0015233123	-0.0009325833	-0.0042496524	-0.0017760982	-0.0031327137	-0.00083957467	-0.0011056982	-0.00063494936	-0.0019848743	-0.0023610191	-0.0032911124	-0.0023315668	-0.0026587748	-0.0010782434	-0.000977303	-0.0029162383	-0.00095364655	-0.0021197197	-0.0007207794	-0.0009821017	-0.0013852742	-0.0012034498	-0.0010088062	-0.00056883506	-0.0008704336	-0.0010447575	-0.00075867475
CID91846354-Sp0	1.0	9	-0.008627918	-0.0026882794	-0.0060274433	-0.0019164352	-0.0041220146	-0.0038611703	-0.0013211168	-0.0012333755	-0.0046213083	-0.0029582651	-0.006409823	-0.0030979123	-0.0024787027	-0.0008964869	-0.005008706	-0.0045941407	-0.008142318	-0.004379621	-0.0044761957	-0.004202868	-0.00076599483	-0.0034536454	-0.0025908048	0.08418556	-0.0015239281	-0.0010852665	-0.0006429222	-0.0022054168	-0.0037851962	-0.0014115412	-0.0006193403	-0.0024699417	0.0008694381	-0.0026728343	-0.0031466421	-0.0026542512	-0.0037941216	-0.0036527368	0.012052592	-0.0009027535	-0.0029204872	-0.0030792907	-0.009142633	-0.0048281658	-0.005576589	-0.000862177	-0.005851742	-0.0062377662	-0.0033368235	-0.0035705247	-0.0034741494	-0.008446941	-0.0032024088	-0.0019886815	-0.0039458834	-0.001285397	-0.004898597	-0.0005828948	-0.006633525	-0.001865094	-0.0045729713	-0.0044852253	-0.003243418	-0.0018321122	-0.006771265	-0.00032193327	-0.003126066	-0.0029569615	-0.006348902	-0.0044615464	-0.00029871266	-0.0018890612	-0.001350692	-0.001249055	-0.0007931085	-0.005334463	-0.005930003	-0.0014487859	-0.0010132579	-2.9949038e-05	-0.00032887206	-0.003653909	-0.0048326	-0.0059319674	-0.003163279	-0.0010612838	-0.0038448721	-0.0019144572	-0.0008572159	-0.0002533751	-0.0009543003	-0.0026829499	-0.0020816457	-0.0018029406	-0.0012084445	-0.0025199933	-0.00080375344	-0.000105336774	-0.0020176126	-0.0004243331	-0.0031040001	-0.0034372788	-0.0036172974	-0.00019667552	-0.0052665365	-0.002175172	-0.005500208	-0.005556855	0.007977595	-0.0011774455	-0.0067758835	-0.0035650253	-0.0011248535	-0.0014590607	-0.0023355975	-0.0011594914	-0.0005045548	-0.00068198843	-0.002622182	-0.0030063735	-0.002064604	-0.0017433274	-0.0058826255	-0.0016359673	-0.002993471	-0.002056771	-0.0015727159	-0.00015440992	-0.0025045893	-0.0032533994	-0.0035572513	-0.0032543596	-0.001390397	0.0451768	-0.0021147018	-0.0025138194	-0.0015134865	-0.0025222453	-0.0005437617	-0.0003284243	-0.001800588	-0.0014605036	-0.00064480904	-6.570228e-05	-0.0006216003	-0.00041851975	-0.00096566934
CID102452699-Sp0	1.0	9	-0.008223885	-0.000115914816	-0.00432739	-0.006473249	-0.0024005438	-0.0025518255	-0.0014122946	-0.0021673404	-0.0029556837	-0.001772787	-0.005393407	-0.0017649404	-0.0018422338	-0.0015410717	-0.0030922017	-0.0034943256	-0.0069586625	-0.0032761218	-0.0030399181	-0.00493088	-0.0027966767	-0.004521357	-0.003323513	-0.003105189	-0.002115553	-0.0021558974	-0.00069570914	-0.0016926168	-0.0039433925	-0.002389266	-0.0011807898	-0.004011353	-0.0026081055	-0.0015584485	-0.0018113365	-0.0055529946	-0.0066228975	-0.004293989	-0.0019086696	-0.0017535652	-0.0020845116	-0.0031169185	-0.00612711	-0.002865432	-0.005244325	-0.00062782137	-0.0063993284	-0.0032307203	-0.0063611683	-0.00520531	-0.0036553754	-0.003051603	-0.0024103965	-0.005155246	-0.0034195941	-0.001726329	-0.0043867067	-0.001607049	-0.0060819634	-0.0027752605	-0.0031543006	-0.002561915	-0.0018558324	-0.0005627305	-0.0036580726	-0.0047453237	-0.0051946873	-0.004443478	-0.0077096606	-0.002192514	-0.0010604762	-0.0009763992	-0.00058509485	-0.0014574509	0.03797169	-0.0055621252	-0.002116243	-0.0014337847	-5.6459423e-05	-0.0009852798	-0.0006318362	-0.002756897	-0.0024984186	-0.002562025	-0.006502311	-0.0012982498	-0.0069775335	-0.0049263802	-0.0017426283	-0.00050630927	-0.0011427902	-0.002832888	-0.0016365999	-0.00067988824	-0.0038495567	-0.0018430238	-0.0014896719	-0.002524721	-0.0016477959	-0.0014889726	-0.0032149195	-0.0021956733	-0.002772148	-0.00034678614	-0.0028492236	-0.0033212104	-0.0047402126	-0.007158878	-0.0031840473	-0.0009554634	-0.0037072254	-0.0036537282	-0.0022005693	-0.0011593015	-0.0021286102	-0.0022678624	-0.00044223206	-0.002623714	-0.0012210149	-0.002664196	-0.0030316883	-0.0015850761	-0.006821491	-0.0011351784	-0.003684366	-0.00092987064	-0.00086052564	-0.00024101631	-0.0010168563	-0.0035266217	-0.0053148684	-0.0041834433	-0.0025301846	-0.0005826797	-0.00038241642	-0.0042867004	-0.0009438602	-0.002278071	-0.001133307	-0.001835156	-0.00091153465	-0.0022006156	-0.0016481967	0.011224162	-0.00024434886	-0.0016915145	-0.000565089
CID168357381-Sp0	1.0	9	-0.007025151	0.015893465	-0.0040307096	-0.006966859	-0.0026797282	-0.0017036949	-0.00093126995	-0.0012909226	-0.0033813813	-0.002627527	-0.006419674	-0.0033151936	-0.002152363	-0.0013611399	-0.0039469437	-0.0040055015	-0.007446075	-0.0033835988	-0.002795636	-0.0055803577	-0.0014999757	-0.0035602637	-0.002332999	-0.002538425	-0.0020636523	-0.0023833658	-0.00073575316	-0.0017388085	-0.0037165487	-0.003462088	-0.0009475827	-0.0045361524	-0.0031796377	-0.0020732817	-0.0019779482	-0.005908692	-0.007523291	-0.005592038	-0.0026173831	-0.0020607929	-0.001974356	-0.0027562268	-0.005753018	-0.0018505572	-0.0034975244	-0.0007375245	-0.005302758	-0.003281237	-0.00715888	-0.0052670175	-0.0025368698	-0.0039683767	-0.004948921	-0.0049831993	-0.0041987053	-0.0023786712	-0.003967635	-0.001742422	-0.0061880285	-0.0029406964	-0.004360748	-0.0035195372	-0.0036355918	-0.0010785927	-0.0052124118	-0.0051762117	-0.004925979	-0.004131652	-0.009525416	-0.0033340147	-0.0013085988	-0.0017925592	-0.0014073811	-0.0019183633	-0.00028856017	-0.0063128546	-0.0029214688	-0.0017067058	-0.00020749438	-0.0011593747	-0.00056311727	-0.004777394	-0.0022319744	-0.0022736022	-0.0058329427	-0.0008279704	-0.006685817	-0.004543022	-0.0016718396	-0.0011825362	-0.0007550825	-0.0038562338	-0.0015639822	-0.0015846476	-0.0042205853	-0.0017351755	-0.0016950464	-0.002222104	-0.0011466679	-0.0014790462	-0.003573685	-0.0024037014	-0.002339015	-0.00030561778	-0.004703003	-0.004781573	-0.006141474	-0.008077685	-0.0030254428	-0.0010012895	-0.003897593	-0.0038301828	-0.0021773244	-0.0009859225	-0.0026146264	-0.0020099522	-0.00045746178	-0.003206765	-0.0011887398	-0.0021031096	-0.0027170437	-0.0009512446	-0.008463408	-0.0013650964	-0.0036736792	-0.0012144528	-0.002149202	-0.0005791083	-0.0016120246	-0.004317902	-0.006539353	-0.0042994022	-0.0033295297	-0.00080880104	-0.0011801977	-0.0039754645	-0.0012091978	-0.0020997226	-0.001384122	-0.0017961728	-0.0015228303	-0.0017456583	-0.0020576878	-0.0013622866	-0.00030578786	-0.0017824381	-0.0004939874
CID168366725-Sp0	1.0	9	-0.0056562405	-0.0012081013	-0.004127714	-0.0038706097	-0.0017876755	-0.0031642604	-0.0009410695	-0.0007445802	-0.0027233313	-0.00128332	-0.0044831643	-0.0037227725	-0.0013358154	-0.0015315043	-0.002770746	-0.0025174809	-0.0059783976	-0.002662401	-0.0024244708	-0.003077283	-0.0015301646	-0.00409401	-0.003133209	-0.001350579	-0.0018149046	-0.0009487935	-0.00050041947	-0.0017169745	-0.0030380469	-0.0021060726	-0.0009761166	-0.0025143581	-0.0013059091	-0.0009908219	-0.0026148641	-0.0038289528	-0.0046311654	-0.0031768605	-0.0018797087	-0.0012298106	-0.0023020701	-0.0017188423	-0.006272667	-0.0028571044	-0.0032677278	-0.0009935217	-0.0038624292	-0.0034962366	-0.0046006422	-0.003926416	-0.0030903006	-0.0034363156	-0.0019503292	-0.0027033763	-0.0022432872	-0.0010504886	-0.0031866368	-0.0012729977	-0.0050944625	-0.0012674747	-0.0031963661	-0.0020880774	-0.0017173274	-0.0005961163	-0.0022471338	-0.0019903774	-0.004481111	-0.004290435	-0.00540015	-0.0024468426	-0.00016708388	-0.0013801431	-0.00069295213	-0.0009907979	0.04203286	-0.0044575357	-0.0017963202	-0.0007694252	-0.00016937272	-0.00046717149	-0.0005755044	-0.0022388934	-0.002919893	-0.0032174326	-0.0036892258	-0.00074714853	-0.003109469	-0.002918007	-0.0014080008	-0.000576312	-0.0006303333	-0.0017410041	-0.0013111384	-0.0007532723	-0.002062219	-0.0018162612	-0.0012315247	-0.0023537294	-0.0023420108	-0.00096689217	-0.001576007	-0.0018027624	-0.0031320015	0.008779928	-0.0016683219	-0.0030258298	-0.004850866	-0.005996906	-0.0017481624	-0.0007051973	-0.002301187	-0.00177798	-0.0010600718	-0.0010165633	-0.002290167	-0.0017132056	-0.0004183383	-0.002139772	-0.0012205822	-0.002336178	-0.001734954	-0.001263682	-0.0048016193	-0.00085795566	-0.0029603958	-0.0005310176	-0.00063568226	-0.0005833082	-0.0021023941	-0.002372883	-0.0034364208	-0.0035947913	-0.0028677343	-0.00039016886	-0.0013632609	-0.0020759238	-0.0006817213	-0.0026780453	-0.0013359722	-0.0009497152	-0.00097514485	-0.0014760128	-0.00091179716	-0.00056054135	-0.0009450986	-0.0013435053	-0.00087627
CID69821947-Sp0	1.0	9	-0.0064852475	-0.0019586445	-0.0043441053	-0.0032640537	-0.0020508282	-0.00298981	-0.0010070647	-0.0002975934	-0.0029609366	-0.0017728282	-0.0033391418	-0.0037864994	-0.0015608739	-0.00156134	-0.0024705105	-0.0025356503	-0.0046992996	-0.0024941307	-0.0023952322	-0.003158704	-0.00079627126	-0.004489881	-0.003480409	-0.0017086024	-0.0014446512	-0.0010323912	-0.00075216865	-0.0015487804	-0.003080358	-0.0015236778	-0.00092130597	-0.0019464627	-0.00017090455	-0.00086958334	-0.0034401473	-0.0037821343	-0.003996651	-0.0035738621	-0.0022206749	-0.001152703	-0.0022307583	-0.0007738028	-0.0066543445	-0.002527086	-0.0027208265	-0.0011186129	-0.00486526	-0.0028986016	-0.0050815414	-0.004107488	-0.0024529775	-0.004126827	-0.0020497176	-0.0028767276	-0.0004650429	-0.0015270814	-0.0039019336	-0.0005309078	-0.0057513705	-0.0015811549	-0.0031197704	-0.00047214492	-0.00068509637	-0.0012196064	-0.0025918179	-0.00022110675	-0.0051587867	-0.004925326	-0.0063324845	-0.0026235615	-0.000116123854	-0.0013891038	-0.0010583716	-0.0013005915	0.031382274	-0.0038640948	-0.002170986	-0.00075791037	-0.00013115509	-0.0006086154	-0.0008153447	-0.0014470305	-0.0024321096	-0.0021967946	-0.0043407157	-0.0006722057	-0.0034946753	-0.0028353143	-0.0011516844	-0.0005871541	-0.0003869487	-0.002077802	-0.001554781	-0.00048750138	-0.0027504892	-0.0020030448	-0.0016298306	-0.0025764068	-0.002218797	-0.0009353308	-0.0010214698	-0.0017623792	-0.00295205	0.011271436	-0.0019740055	-0.0030710327	-0.0053372276	-0.0054727285	-0.0014374504	-0.0011590347	-0.0021524574	-0.0018863127	-0.0013675281	-0.0011846861	-0.002256959	-0.0014446113	-0.00019464662	-0.001875812	-0.0015495085	-0.0025190338	-0.0022132106	-0.0015377735	-0.0054614632	-0.0002543545	-0.0028971422	-0.000828917	-0.00063815754	-0.0006147561	-0.0018749753	-0.0027682828	-0.004006707	-0.0039801127	-0.0021228432	-3.0109286e-06	-0.0012269621	-0.0018767541	-0.00042723975	-0.0024251328	-0.0017773288	-0.001583429	-0.0008817241	-0.0022314806	-0.0015959404	-0.00095180195	-0.00046976097	-0.0010315914	-0.00073959056
CID146017378-Sp0	1.0	9	-0.006314014	-0.0021728473	-0.0068745366	-0.0054662847	-0.0022040938	-0.0019388816	-0.0011588684	-0.0030586899	-0.0038651614	-0.003930613	-0.008444803	-0.0011032458	-0.0014471328	-0.001089343	-0.004099624	-0.00475882	-0.006848106	-0.0049047275	-0.0040146587	-0.0049798116	-0.003318936	-0.003750049	-0.0030807543	-0.0018521921	-0.0026472344	-0.0037287222	-0.0009978128	-0.0017010554	-0.0030852822	-0.0034806149	-0.0013466403	-0.0050278082	-0.0040517035	-0.0023469585	-0.0033141759	-0.0042521893	-0.0062280516	-0.0067985337	-0.0023010166	-0.002155765	-0.0016196913	-0.004942578	-0.0040156147	-0.0021209274	-0.0064929873	-0.00020617308	-0.0036161714	-0.0017944319	-0.0060592853	-0.0053238557	-0.0032389616	-0.0022022915	-0.004134259	-0.0030779764	-0.005793016	-0.0031325268	-0.002594553	-0.002047153	-0.0055093337	-0.0031393187	-0.003317516	-0.0040782504	-0.0024418386	-0.001385572	-0.006078684	-0.0077412063	-0.0049071712	-0.0046620863	-0.008847146	-0.0024874867	-0.0019084525	-0.0016441554	-0.00093884685	-0.0024064903	-0.0008530264	-0.0048583033	-0.005577659	-0.00228951	0.004509079	-0.00084842637	-0.0008898721	-0.002512243	-0.0024698614	-0.0018483328	-0.005381547	-0.0007244297	-0.006190364	-0.003946167	-0.0018135017	-0.00024973115	-0.0018161684	-0.002980307	-0.0020075603	-0.0014157279	-0.005277789	-0.0012821781	-0.0014620626	-0.0025642952	-0.002294172	-0.0015463142	-0.0049233646	-0.003073684	-0.004496234	0.0014102381	-0.0057820133	-0.0028499158	-0.0054560252	-0.004849254	-0.0030878943	-0.0013284776	-0.0014428786	-0.003091308	-0.0019023868	-0.0016098741	-0.0027653172	-0.0024424621	-0.00032393567	-0.0017001047	-0.0014382534	-0.002779192	-0.0024164238	-0.0005080744	-0.007813512	-0.0017630933	-0.0032738757	-0.0018454877	-0.0028001114	-0.00048577262	-0.001177809	-0.0046667033	-0.0061941454	-0.0031786715	-0.0029915017	-0.00121597	-0.00071787264	-0.0039177844	-0.0013626602	-0.002374211	-0.0017894162	-0.0020978504	-0.0016082316	-0.0013628099	-0.0024935363	-0.0005461521	-0.00050926104	-0.001885411	-0.00052530266
CID168370010-Sp0	10.0	9	-0.01172131	-0.005065038	-0.0037669456	-0.0016325037	-0.005476946	-0.006782634	-0.0021295878	-0.0029847166	-0.0055858702	-0.0017361413	-0.0045432285	-0.010296477	-0.0052608727	-0.0021393457	-0.00529067	-0.006987689	-0.00765034	-0.005667747	-0.0037870237	-0.004735017	0.2969504	-0.007049781	-0.0046976684	-6.267319e-05	-0.0019961654	0.06497746	-0.0017694687	-0.0026975167	-0.00296407	-0.0003040389	-0.0008921889	-0.0014040797	0.10816103	-0.004039529	-0.00440154	-0.0029622617	-0.0036340477	-0.00048374772	-0.0006310674	-0.0001940244	-0.0057410006	-0.002716712	-0.015570986	-0.0082212305	-0.00391671	-0.001982072	-0.010680028	-0.009363438	-0.0053973095	-0.0042352662	-0.007408885	-0.010458818	-0.005820566	-0.00535955	0.04328732	-0.00023229813	-0.006003135	-0.0021335732	-0.010173857	-0.0011149268	-0.0074625453	-0.002428707	0.028969651	-0.0015168786	-0.00459702	0.15657894	-0.0018967184	-0.00087861536	-0.00797854	-0.0064831823	-0.0017457192	-0.002029306	-0.0010779324	-0.00014410798	0.03247001	-0.0065770815	-0.0006533428	-0.0024177602	-0.002003731	-0.00068309245	-0.0007482927	-0.00642394	-0.008852971	-0.008935536	-0.006123403	-0.0031356695	-0.0066618416	-0.0042720004	-0.0013105441	-0.0017241548	-0.0014619154	-0.002062964	-0.0022400655	-0.0042135576	-0.0029789486	-0.004214405	-0.0019584103	-0.0007193636	-0.0026958196	-0.0029319217	-0.001093535	-0.0054844567	-0.0014859712	-0.0018330669	-0.006129644	-0.0007192387	-0.008421779	-0.007942857	0.021593284	-0.0019753757	-0.011184539	-0.0037280796	-0.000665259	-0.0028804769	-0.0055241305	-0.0019004963	-0.00084474654	-0.002789622	-0.0050733974	-0.0039429474	-0.003928779	-0.0037116234	-0.008304013	-0.0006072805	-0.004696138	-0.004189143	0.078404225	-0.0015057011	-0.0050010215	-0.004680992	-0.0047954116	-0.0048281946	-0.0013487677	0.051317256	-0.003732269	-0.0030207862	-0.002018306	-0.003354322	-0.0013660364	-0.002985278	-0.003626107	-0.002634412	-0.00047815964	-0.0016160576	-0.0011535597	0.058204643	-0.001822947
CID168374033-Sp0	10.0	9	-0.001575287	-0.0009794511	-0.0035065738	0.11858156	-0.0003413345	0.02079531	-0.00048802784	0.3141004	-0.0007866379	-0.0003884827	-0.0051514516	-0.0014458887	-0.0010349104	-0.0021193612	-0.0023005723	-0.003508647	-0.00063547475	-0.0033217033	-0.001870827	-0.0010678269	-0.0021687876	0.07829055	-0.00019865923	0.09245128	-0.0017968803	-0.002150096	-0.00015887014	-0.0016828097	-0.0022650158	-0.002588913	-0.0012885553	-0.0037684431	-0.0024787008	-0.0014945872	-0.00060528575	0.20092635	0.22964828	-0.0021400647	-0.00054648216	-0.0017799666	-0.0016298068	-0.0023900396	-0.00016063779	-0.0024880965	-0.0029813678	-0.0010259005	-0.0009415321	-0.0011862915	-0.0038760626	-0.0030723256	-0.003158792	0.18473932	-0.00043380907	0.2008867	-0.004387845	-0.0017050254	-0.0012054627	-0.0008117232	0.06654387	-0.00088478543	-0.0026123484	-0.0011968795	0.11729717	0.015039468	-0.0067615984	-0.0041272803	0.029910702	0.04698139	-0.0006470366	-0.00042398926	0.24252504	0.015194387	-0.0011323235	-0.0030060657	-0.0014587106	-0.0007158965	-0.0019318629	-0.0015403847	0.015852952	-0.0008415131	-0.001727453	-0.00090178184	0.06622028	0.15158772	-0.0032494504	-0.0019111938	-0.0019207438	-0.002931381	-0.0010687336	-0.0007099438	0.20144384	-0.0011585827	-0.0011179748	0.07485643	-0.0015039553	-0.0016321067	-0.0004943617	-0.00055722526	-0.001970946	-0.0016143606	-0.0028314667	-0.0016371395	-0.002944817	-0.00157132	-0.0059527783	-0.0024519216	0.008041514	0.03070595	-0.00036836969	-0.0011946526	-0.002289362	-0.0015648981	-0.0008534367	-0.0006679429	-0.0034313342	-0.0017331741	-0.00038011765	-5.9219246e-06	-0.0010465846	-0.0009959682	-0.0008850987	-0.0009789431	-0.00094666134	-0.0024500147	0.087160796	-0.00088800106	-0.00096803054	-0.0020232054	-0.0020456642	-0.00036383746	0.03726766	-0.00035969474	-0.0026061614	-0.00155979	0.05586846	-0.001809759	0.014144598	-0.0013453958	-0.00093759265	-0.0013193286	-0.00040442718	-0.0017691843	-0.0007783965	-0.0005855692	-0.00047340052	0.091788605	-0.00066709996
CID10606585-Sp0	10.0	9	-0.0037010496	-0.0005315537	-0.00346244	-0.0019915975	0.12570143	0.2567984	-0.0011369977	-0.0015267817	-0.003857215	0.106343254	-0.008181401	-0.0029728028	-0.0009886319	-0.0026759112	-0.0055048964	-0.007088656	-0.0038914855	-0.0052813543	-0.0026932037	-0.004406812	-0.0045350166	0.11057334	0.1377476	-5.5005876e-05	-0.0017331582	-0.0049240123	-0.00086932024	-0.0006403671	0.21516646	-0.0024533723	-0.0014919856	-0.0079416875	-0.005299336	-0.0024888034	-3.944751e-06	-0.0019864345	-0.0024038453	-0.0037195464	-0.00028164827	-0.0024808275	-0.0018125313	-0.003173971	0.18030013	-0.0017638816	-0.003443384	-0.0002325607	-0.001623477	-0.00023623757	-0.00782262	-0.00595056	-0.0034202288	0.5022654	-0.0031538573	-0.0010545023	-0.0037474465	-0.002399276	-0.001787695	-0.00034893045	0.12260011	-0.0006597158	-0.003438022	-0.0019285327	0.32208592	-0.0017287105	-0.010697584	-0.011328673	0.15297264	0.37102714	-0.005003719	0.12131953	-0.0002524507	0.16544217	-0.0024503958	-0.0064835893	-0.004819656	0.002060976	-0.00020947846	-0.0010975943	0.07414738	-0.0019024946	-0.0022794162	-0.001105441	0.1343185	0.25667274	-0.0063246605	-0.0027861774	-0.00853259	-0.00505679	-0.0004292404	-0.0010947353	-0.0004083197	-0.0008177252	-0.0009851408	-0.0007777903	-0.0030460032	-0.002380191	-0.0003195415	0.033775914	0.0141179385	-0.0042537875	-0.0023435832	-0.0007738245	-0.0030978736	-0.0025076387	-0.010332997	-0.0008579866	-0.004046272	0.020802204	-0.00217583	-0.0009198174	-0.0022564565	-0.0019752567	-0.0031326332	-0.0004493016	-0.003967768	-0.001440669	-0.0009160056	-0.002464326	-0.0011730972	-0.0031291614	-0.0029373476	-0.00034435178	-0.004339237	-0.0046342677	-0.002160152	-0.0023881404	-0.0068705305	-0.0007615212	-0.0023468572	-0.0026316904	-0.0042818435	0.048546366	-0.0012757623	-0.0019110618	0.20354386	-0.0040551955	0.0312374	0.0012991279	-0.0011366984	-0.0009900869	-0.0010116673	-0.0008427128	-0.0013876158	0.1138068	-0.00016543965	-0.0017109386	-0.0014288508
CID40805799-Sp0	10.0	9	-0.002144227	-0.0001557612	-0.0036773859	-0.0038018113	-0.0020413	-0.00094063225	-0.00061740354	-0.00018809471	-0.0014811959	-0.0010867452	-0.004799417	-0.0026682562	-0.0016907637	-0.0010410402	-0.0029856502	-0.0021360083	-0.0012625187	-0.0024288371	-0.0020505937	-0.002317924	-0.0017940495	-0.0035167553	-0.002453492	-0.0019983102	-0.001777582	-0.00070974045	-0.0007034197	-0.0014650604	-0.0026896682	-0.0018595144	-0.0011328814	-0.0014414088	-0.0013353267	-0.0013796693	-0.0014082243	-0.0037449892	-0.003888008	-0.0006602244	-0.0009767906	-0.0010939346	-0.0011685478	-0.0015484119	-0.004288132	-0.001337191	-0.0019550188	-0.000586914	-0.002691959	-0.0024314323	-0.00428547	-0.0027418174	-0.0025602006	-0.0013283225	-0.00188205	-0.003767403	-0.0015931079	-7.787952e-05	-0.002013324	-0.0015556727	-0.004040139	-0.0015549071	-0.0024226278	-0.0013360489	-0.0004621822	0.0011015057	-0.0036527521	-0.00170866	-0.0034618462	-0.0031212585	-0.0030474747	-0.0015427613	0.018532926	-0.00017016091	-0.0009995613	-0.0012238241	0.049876377	-0.0024574725	-0.0016567496	-0.0010029646	-2.2885017e-05	-0.0012660278	-0.0003887115	-0.0021764808	-0.0009867678	-0.00056649395	-0.0035480093	-0.001149409	-0.0038280361	-0.0034275325	-0.0008937464	-0.00051717635	-0.00026770387	-0.00207153	-0.001165719	-0.00022389847	-0.001547849	-0.0019508635	-0.000690121	-0.0009513964	-0.0011907802	-0.0012944516	-0.0019895493	-0.002081443	-0.002611042	-0.0009360534	-0.0031537807	-0.0027713296	-0.00075604033	-0.004237726	-0.0021755514	-0.0007621735	-0.0029363933	-0.0029507105	-0.0017134261	-0.0005691856	-0.0021998049	-0.0013153378	-0.000577607	-0.002606916	-0.0011387856	-0.0012452425	-0.0014525857	-0.0014752559	-0.0027673857	-0.002078025	-0.003163537	-0.0008923891	0.071259655	-0.0005367761	-0.0018586564	-0.001543441	-0.0016524118	-0.0017464274	-0.00190721	-0.0013386589	-0.0003848148	-0.0026349346	-0.00032614797	-0.0017808822	-0.0006433779	-0.0012513532	-0.0009206936	-0.0013047297	-0.00053496665	-0.00036417998	-0.00097530696	-0.00066700584	-0.00068819814
CID91846354-Sp0	10.0	9	-0.006733339	-0.0015422005	-0.0045509823	-0.0005518571	-0.0040152054	-0.0037631618	-0.0011466568	-6.543294e-05	-0.0038970949	-0.0023686483	-0.005297951	-0.0034384136	-0.0029741882	-0.0013674297	-0.0045053	-0.0045089796	-0.0053392774	-0.003036562	-0.0031332131	-0.0036508995	-0.00018671587	-0.0033690552	-0.002469502	0.033442706	-0.0015091163	-0.0003920125	-0.0005036291	-0.0019631188	-0.0035020614	-0.0008833603	-0.0002505723	-0.0015791268	0.071757935	-0.0017071611	-0.0024573521	-0.0021689145	-0.0023654455	-0.0024514848	0.0033170793	-0.0006282146	-0.0027113615	-0.0025659734	-0.009078403	-0.0046131	-0.0039498927	-0.0013003894	-0.006236189	-0.005788195	-0.0031717457	-0.0029890528	-0.0036544974	-0.007324733	-0.0023902105	-0.00256931	-0.0017453306	-0.00093464385	-0.0047522793	-0.0006772754	-0.0061456817	-0.0019732967	-0.00414835	-0.0025400522	-0.0019127339	-0.0010515365	-0.0068396265	0.13369074	-0.0026852225	-0.0026708415	-0.0042152787	-0.004192817	0.027856681	-0.0010307883	-0.0013206614	-0.00077223056	-8.2455444e-05	-0.0042065457	-0.004648195	-0.001406264	-0.00082059455	-0.0002815753	-0.0004933	-0.0033653977	-0.0041093584	-0.0049775178	-0.0035574776	-0.0015456799	-0.0038619195	-0.0019547283	-0.000488726	-0.0009073174	-0.00037499962	-0.002451754	-0.001877668	-0.00077000767	-0.0011295519	-0.0026351698	-0.00054949865	0.015726255	-0.0014864807	-0.0011358473	-0.001978142	-0.0033683407	-0.002665327	-0.0004906158	-0.005618973	-0.0021533316	-0.0033740383	-0.0044937804	0.0087088775	-0.0012057658	-0.007655508	-0.0035771383	-0.00088832853	-0.0013451546	-0.0026735675	-0.0012043983	-0.00053372874	-0.001334833	-0.0029384498	-0.00266823	-0.002259988	-0.0021739244	-0.004277386	-0.0015848058	-0.0034966166	-0.0016633774	0.041560084	-0.0008481747	-0.0030763187	-0.0021112405	-0.001955112	-0.0031222203	-0.0006847164	0.052549098	-0.0021327573	-0.0022464118	-0.0010431465	-0.0021430636	-0.000618066	-0.0011785554	-0.0017407808	-0.001658901	-0.00022864518	-0.00020131929	-0.00080111646	-0.00030486047	-0.00088584307
CID102452699-Sp0	10.0	9	-0.0059038484	0.02449483	-0.0028745555	-0.0060203373	-0.0018145788	-0.0024917047	-0.0010660418	-0.0011052105	-0.0024830997	-0.00047567746	-0.0038112982	-0.0017769787	-0.001961413	-0.001001492	-0.0023610862	-0.0030401407	-0.004069146	-0.0020847996	-0.0022009946	-0.0039134044	-0.003170484	-0.0050958805	-0.0036252807	-0.0038544964	-0.0021245717	-0.0009420361	-0.0007363939	-0.0015359689	-0.00361395	-0.0014869795	-0.0013351168	-0.0028996163	-0.0020490433	-0.0009304507	-0.0014437773	-0.005296858	-0.0051566134	-0.0023099969	-0.0014414281	-0.0016948453	-0.002309423	-0.0020861714	-0.0064087645	-0.0032791805	-0.0043605487	-0.00071331934	-0.0066979844	-0.002225926	-0.0061240355	-0.004276083	-0.0041692094	-0.0009999115	-0.0014264403	-0.0059130047	-0.0007195587	-0.00087903277	-0.0043673087	-0.0018171137	-0.0057208785	-0.0022193477	-0.0026661663	-0.00046727795	0.0412703	0.029521355	-0.0023527546	-0.0033680466	-0.005008268	-0.0043506087	-0.0051834974	-0.0012052555	-0.00026346475	0.03611636	0.004981345	-0.0015334082	0.15857276	-0.0039031054	-0.00036744183	-0.0011543797	0.02217984	-0.0010425546	-0.00029881412	-0.002136598	-0.0018864908	-0.00094914023	-0.0069504594	-0.0014272202	-0.0074270656	-0.0052973884	-0.0016726503	-0.00042711938	-0.00070033467	-0.0022438166	-0.0012569214	0.032876283	-0.0030513406	-0.0020460787	-0.0014366739	-0.0023409298	-0.0016428153	-0.0017112584	-0.00214272	-0.0020285656	-0.0019093013	-0.00044128916	-0.0021805742	-0.0031260084	-0.0024752445	-0.006023032	-0.0031231984	-0.0009723484	-0.0043481407	-0.00414927	-0.0020104	-0.0010804241	-0.0022250358	-0.0024349059	-0.000492273	-0.0027800738	-0.0010722593	-0.0025280025	-0.0033404361	-0.0024270175	-0.0051261643	-0.0012462013	-0.003937776	-0.00084425363	0.17030776	-0.00022951509	-0.001206614	-0.0021657064	-0.003290295	-0.0036097008	-0.0017190538	-0.00068199006	0.016729275	-0.004060775	-0.00032297056	-0.0022158606	-0.0009679596	-0.002032889	-0.0005061469	-0.001976772	-0.0009656054	0.037614007	-0.00018227876	-0.0017114474	-0.000554976
CID168357381-Sp0	10.0	9	-0.003840399	0.10801308	-0.0026672478	-0.005836712	-0.002383639	-0.0011719184	-0.0006243293	-0.00011390664	-0.002699485	-0.0012002909	-0.004570583	-0.0041650627	-0.0021198012	-0.00094474613	-0.0032087853	-0.0034606524	-0.003964474	-0.0022389907	-0.0019909483	-0.0041949665	-0.0015814565	-0.0040655495	-0.0026218107	-0.0030762842	-0.0020479553	-0.001288912	-0.00092852965	-0.0015778717	-0.003281628	-0.002492595	-0.0010672099	-0.0027954679	-0.0025065925	-0.001556574	-0.001596343	-0.00528022	-0.0057998747	-0.002894127	-0.0022274686	-0.0019844116	-0.0019202895	-0.0014022487	-0.0060324203	-0.0019305408	-0.00209462	-0.0010024686	-0.0051159905	-0.00205585	-0.006929603	-0.0040280777	-0.0028689902	-0.0016981062	-0.003826334	-0.0053216987	-0.0008405477	-0.0014796908	-0.00358437	-0.0019584629	-0.0054279333	-0.0024211584	-0.0035843519	-0.0010861852	-0.00071769557	-0.0003276917	-0.00403836	-0.0033769577	-0.0046074847	-0.003741074	-0.0063960105	-0.0021319238	-0.00036387696	-0.00022216102	-0.00079856877	-0.001989677	0.082434684	-0.0041696955	-0.0008272396	-0.001282147	0.0045308527	-0.0012764302	-0.00022596748	-0.004194792	-0.0011638254	0.002371313	-0.006251055	-0.0008422103	-0.0072836247	-0.0052598617	-0.0014168952	-0.00088310416	-0.00026190362	-0.00322888	-0.0011125775	-0.0007370725	-0.003133125	-0.0020092335	-0.0016026743	-0.0019313135	-0.0013268457	-0.0016865163	-0.0024433148	-0.0021415353	-0.0015023096	-0.00016402735	-0.004130685	-0.004243446	-0.0034299516	-0.00663361	-0.0028208988	-0.0009021766	-0.004309177	-0.0044238255	-0.0022201259	-0.00095496024	-0.0027533504	-0.0019079981	-0.0004904624	-0.0028600038	-0.00075989205	-0.0020645969	-0.0029578267	-0.0019080907	-0.0061461395	-0.0015951262	-0.0032289948	-0.0010514585	0.049295917	-0.00030173923	-0.0017093996	-0.0028487244	-0.004165497	-0.0033955884	-0.0023407503	-0.00083342206	-0.0003701916	-0.003538726	-0.00037501886	-0.0019358525	-0.0010402434	-0.001988741	-0.0010485053	-0.0015350379	-0.0012477324	-0.00082565885	-0.00019538129	-0.0015058003	-0.0004517516
CID168366725-Sp0	10.0	9	-0.003756885	-0.00040726236	-0.0027042318	-0.0035830983	-0.0016886888	-0.0029779826	-0.0007831785	0.053730935	-0.0019322108	-0.00039604545	-0.002825816	-0.0045044143	-0.0013212663	-0.0013376614	-0.002361816	-0.0023150383	-0.0025444697	-0.0017413037	-0.0015014207	-0.0021783528	-0.0012499182	-0.0049244263	-0.0033838113	-0.002307947	-0.0016836887	0.016171817	-0.0006055144	-0.00183619	-0.0030871592	-0.0012593854	-0.0011018873	-0.0014443748	-0.0003797855	-0.0005476326	-0.0023073507	-0.003159872	-0.0025892118	-0.0010862014	-0.0014915043	-0.0010547971	-0.0023533164	-0.00046724486	-0.0065969937	-0.0030593623	-0.0022801936	-0.0009502244	-0.003929742	-0.0028804636	-0.0044799345	-0.002915271	-0.0033700503	-0.0020144645	-0.0016310376	-0.0030491692	0.057834845	-0.00023323686	-0.0029497659	-0.0016633142	-0.0046984637	-0.00086989335	-0.0023901996	0.019258227	0.03395533	0.009389696	-0.0017244512	0.009218678	-0.0042153927	-0.003891863	-0.0036420058	-0.0020100712	0.07059936	-0.00021919516	0.0006736511	-0.0007734219	0.14526956	-0.0029884533	0.00907415	-0.00038376477	-3.4062734e-05	-0.0005010003	-0.00031030847	-0.0014171874	-0.002533327	-0.0022699859	-0.004286367	-0.00095799484	-0.0033622347	-0.003148408	-0.001088047	-0.00069313555	-4.321944e-05	-0.0017023091	-0.0008615596	-0.00032825687	-0.001412064	-0.0022812253	-0.00089122227	-0.002120351	-0.0023462824	-0.0012825532	-0.00045344344	-0.0014256666	-0.002200329	-7.133034e-05	-0.001192245	-0.0026597509	-0.0020275046	-0.0050910977	-0.0015819048	-0.00073596486	-0.0027994497	-0.0022853871	-0.0010335689	-0.0010201707	-0.002424503	-0.0015412661	-0.00045869462	-0.0021452226	-0.0010293561	-0.0019057529	-0.0019370925	-0.0022174178	-0.0034490156	-0.00096667936	-0.0029136857	-0.0005986871	0.14387298	-0.00036723036	-0.0018565932	-0.0015084303	-0.0017665651	-0.003253885	-0.0019131623	-0.00036097108	-0.00092697755	-0.0018246648	-0.000106307714	-0.0022972263	-0.0011519399	-0.0015289953	-0.00085875107	-0.0016839702	-0.0007122816	-0.00041218556	-0.0010381097	-0.0007882667	-0.0009394979
CID69821947-Sp0	10.0	9	-0.0049562645	-0.0015465523	-0.0036615485	-0.0040408443	-0.0016836628	-0.003048852	-0.0008530782	0.033885162	-0.0022486725	-0.0008648517	-0.0026962603	-0.004609145	-0.0016786538	-0.0013449535	-0.002376436	-0.0023069405	-0.0025660752	-0.0017527887	-0.0016716588	-0.002566161	-0.0010813493	-0.005233076	-0.003779914	-0.0028129492	-0.0015836039	0.015459581	-0.0009191777	-0.001801188	-0.0033477517	-0.0008494392	-0.0011712662	-0.0017402329	0.043748688	-0.00032100957	-0.0034378085	-0.0038908224	-0.0031698574	-0.0018709126	-0.0021470988	-0.0008558962	-0.0023102774	-0.0003473444	-0.007208625	-0.0023416267	-0.002096121	-0.0009944377	-0.004997692	-0.0026981106	-0.005025045	-0.0033832965	-0.0028768268	-0.0032901552	-0.0019426923	-0.003664961	0.1331572	-0.0006671107	-0.0038197078	-0.0010871923	-0.0058017233	-0.0012740032	-0.0030226414	0.12456038	0.08614379	-0.00064686587	-0.0019236448	0.07842446	-0.005427246	-0.0050667813	-0.005072524	-0.0019927635	0.023471769	-0.00062094483	-0.00046259395	-0.0011142954	0.13890043	-0.0027345973	-0.0007848187	-0.00042722689	0.0053937165	-0.00090943446	-0.0003824083	-0.0008656454	-0.001987152	-0.0015519583	-0.004761603	-0.00089133874	-0.0037040906	-0.002767111	-0.0014363071	-0.0010671935	-0.000296487	-0.0023715633	-0.0012349132	0.01846451	-0.002189891	-0.0023936008	-0.0014988121	-0.0026759387	-0.0025003504	-0.0011870827	-0.00013727129	-0.0014499282	-0.002768227	-0.0001805373	-0.0016784212	-0.00383433	-0.0033779338	-0.0057895915	-0.0016477425	-0.0010671316	-0.0025212567	-0.0022061886	-0.001633375	-0.0013176864	-0.0027476943	-0.0015216643	-0.00026229434	-0.0024875216	-0.0016985447	-0.0024471532	-0.0025435516	-0.0022366354	-0.0047154617	-0.00043280536	-0.003453473	-0.001035634	0.11007451	-0.00059182546	-0.0021247196	-0.0023511106	-0.0028583559	-0.00369014	-0.0018084685	-0.0005784662	-0.000988196	-0.0017330819	-7.8114754e-05	-0.002316219	-0.0020971932	-0.0021355497	-0.00069651037	-0.0020975065	-0.0013629359	-0.0009760867	-0.0008300458	-0.0010380305	-0.0007247136
CID146017378-Sp0	10.0	9	-0.0021687485	-0.0011843292	-0.0048915776	-0.00444956	-0.0022532276	-0.00080214057	-0.00084084924	-0.0014771792	-0.002155034	-0.0025395723	-0.0072512776	-0.00085649674	-0.0011496948	-0.0008999958	-0.0037087237	-0.0041575967	-0.0016873964	-0.004532268	-0.0035601314	-0.0039483146	-0.0039446526	-0.0037430492	-0.0029415765	-0.0027184254	-0.0031527216	-0.0025108748	-0.0012735503	-0.0017040906	-0.0026109105	-0.0021985492	-0.0022136702	-0.0038818042	-0.0036886234	-0.0020305463	-0.0020599056	-0.003058074	-0.0037216672	-0.0036826106	-0.0016363579	-0.0020302844	-0.0014070374	-0.0038614776	-0.0046088174	-0.0019956054	-0.0047857994	-0.0002876499	-0.0033374005	-0.00050982804	-0.0068215528	-0.004612432	-0.0041428898	0.024920126	-0.0023627756	-0.003180116	-0.0034298946	-0.001989994	-0.0018202311	-0.002215366	-0.0045990134	-0.0025305257	-0.003326084	-0.002013035	-1.112183e-05	-0.0003049574	-0.0056557697	-0.006857578	-0.0040577734	-0.0035245833	-0.0052056047	-0.001319087	-0.00056515227	0.008551821	-0.0003865116	-0.0022182432	0.0040268316	-0.0027147143	-0.0038748684	-0.001203773	0.02941474	-0.0010554197	-0.00039509177	-0.0024238431	-0.0013669771	0.053051937	-0.0063200244	-0.0012960508	-0.006472675	-0.0046287472	-0.0018447199	0.030790923	-0.0009735977	-0.0022663395	-0.002002073	-0.00060557347	-0.0035081871	-0.0015492444	-0.0013037082	-0.0015921451	-0.0024434505	-0.0018632322	-0.003881744	-0.0028422454	-0.0036917238	-0.00030590247	-0.0061156484	-0.002530676	-0.0015082806	-0.0041872603	-0.0026589008	-0.000927386	-0.002589525	-0.0040161237	-0.0019524067	-0.0017057086	-0.0030871346	-0.0022202258	-0.00043919164	-0.0017161375	-0.000598399	-0.0028561247	-0.002521874	-0.0017074514	-0.00473576	-0.0028612907	-0.0024414882	-0.0016729411	-0.0007087341	-0.0003019941	-0.0012404015	-0.0030953411	-0.0035479148	-0.0021623948	-0.0025280088	-0.0015891182	0.0041738963	-0.003689227	-0.00034016644	-0.0026369642	-0.0014088692	-0.0018965503	-0.00075515045	-0.00094398943	-0.0016309028	-8.701241e-05	-0.00077096134	-0.001028574	-0.000727775
CID168359998-Sp0	0.1	9	-0.007712818	-0.003171849	-0.0059168064	-0.0025479363	-0.0030990327	-0.0030831785	-0.0013623036	-0.0019067783	-0.0033027173	-0.003453003	-0.0047384	-0.0034701102	-0.0017937057	-0.0018333083	-0.002522886	-0.0029828742	-0.0059977714	-0.003440576	-0.003766011	-0.0042887903	-0.0010707073	-0.0048479293	-0.0041437116	-0.0007984823	-0.001859959	-0.0017215889	-0.00078131526	-0.0014176827	-0.0032513584	-0.0020456074	-0.0008110252	-0.0022689477	-0.0007191591	-0.0017844195	-0.0037489315	-0.003918736	-0.0046645636	-0.0054947534	-0.002788739	-0.001539538	-0.0019369473	-0.0015641967	-0.0063408557	-0.0022673362	-0.003586287	-0.0015948197	-0.0047726645	-0.0029323096	-0.005143775	-0.004785628	-0.0023390676	-0.004873064	-0.0026827327	-0.002433303	-0.0022315802	-0.0027132232	-0.0038374695	-0.0006863087	-0.0067795925	-0.0019636578	-0.0033041348	-0.002442435	-0.0025287813	-0.0015526948	-0.0040286398	-0.0015523995	-0.0057060993	-0.005842464	-0.007740132	-0.0029937616	-0.0009993131	-0.0023292121	-0.0021661157	-0.0021319543	-0.0007848575	-0.0047040973	-0.0047293017	-0.0009800405	-0.0004545928	-0.00031049334	-0.0012254593	-0.002353076	-0.002713774	-0.0029589727	-0.0043119863	-0.00082151283	-0.003273795	-0.0027976537	-0.0010511992	-0.00017245939	-0.0010277221	-0.0020686805	-0.0023505867	-0.0010007537	-0.00395298	-0.001855102	-0.0017260703	-0.0023322739	-0.0024979827	-0.000757552	-0.002354885	-0.002827421	-0.0039758286	0.01713965	-0.00351569	-0.0031887835	-0.0064688325	-0.005288624	-0.0014527387	-0.0014609306	-0.0022810085	-0.0020883635	-0.0013480639	-0.0015028486	-0.0023646452	-0.0012876269	-8.505913e-05	-0.0016069552	-0.00202718	-0.0033262467	-0.002123425	-0.0013546881	-0.006713891	-0.0007461923	-0.0027889516	-0.0012308634	-0.0022629471	-0.00080369576	-0.0018000108	-0.0038992527	-0.0054387045	-0.0042813104	-0.0022429628	0.0007513203	-0.001586509	-0.0024009862	-0.0007507021	-0.0025651688	-0.0022396003	-0.0017675103	-0.0011135443	-0.0026285711	-0.0021405485	-0.0009863253	-0.0007426047	-0.0011061016	-0.0007715156
CID22860172-Sp0	0.1	9	-0.009789563	0.0015813843	-0.0054390286	-0.0058984705	-0.0030796223	-0.003466181	-0.0014266382	-0.0028563887	-0.004383546	-0.0035834115	-0.007055066	-0.0024244313	-0.0023002583	-0.0015071487	-0.004223001	-0.004278566	-0.010618097	-0.0032341399	-0.0034945887	-0.0060984734	-0.00219326	-0.0034913593	-0.0024821253	-0.0012504571	-0.002468686	-0.0027683112	-0.00015181486	-0.0018282679	-0.0045084977	-0.003629113	-0.0008097645	-0.0049094916	-0.0034937656	-0.0020275954	-0.0016948918	-0.005476778	-0.007791941	-0.007597276	-0.0026790472	-0.0020478936	-0.0025224881	-0.00479507	-0.0054992232	-0.0032475702	-0.0053194873	-0.001122819	-0.0055781985	-0.0039707324	-0.0046033794	-0.005267831	-0.0030644813	-0.005285478	-0.0037254978	-0.004661197	-0.005216127	-0.0036957467	-0.0044040936	-0.0022298393	-0.005652384	-0.003499732	-0.003379241	-0.0041435193	-0.00415673	-0.0010928245	-0.0062764436	-0.0058054575	-0.005294613	-0.004795443	-0.008740981	-0.0026109477	-0.0019245627	-0.002361817	-0.0012919881	-0.0022085034	-0.0007605035	-0.006744907	-0.004580508	-0.002146313	-0.00039362593	-0.0010706884	-0.0011430811	-0.0047733067	-0.002765676	-0.0039844746	-0.004079045	-0.0009003455	-0.0054199537	-0.0029531717	-0.0018708876	-0.0010941525	-0.0016853439	-0.0033900272	-0.0020896676	-0.00048008445	-0.0047950745	-0.0013716269	-0.0014777138	-0.0018931747	-0.0021902486	-0.0012147091	-0.0041255564	-0.0029331746	-0.0033239683	-1.0532586e-05	-0.0050346595	-0.0052080546	-0.0064085647	-0.0070453756	-0.0027650888	-0.001091704	-0.0042342227	-0.0034991119	-0.0017360694	-0.0010581383	-0.0024321834	-0.0021339643	-0.00051671325	-0.002374114	-0.0019565213	-0.0026612063	-0.0022104203	-0.00052904617	-0.007653003	-0.0011816132	-0.003868099	-0.0009605733	-0.0025121558	-0.000634933	-0.0019439214	-0.004336321	-0.0062251124	-0.003964274	-0.0029881112	-0.00038749023	-0.0010751322	-0.00413404	-0.0016381755	-0.001474893	-0.0016346669	-0.0019833667	-0.0014376711	-0.0015097726	-0.0017804368	-0.00041786573	-0.0004959871	-0.0022668184	-0.00046248693
CID5288337-Sp0	0.1	9	-0.009748027	-0.0014982822	-0.005474626	-0.0063439566	-0.0037178153	-0.0024055429	-0.0009445938	-0.0040153796	-0.0034303276	-0.002022748	-0.006739844	-0.0030291278	-0.001199785	-0.0012429237	-0.0040716613	-0.0050738566	-0.008220198	-0.002909069	-0.003741849	-0.006100419	-0.003820337	-0.0027402844	-0.0018967428	-0.0018089776	-0.0022070843	-0.0019214577	-0.00037257574	-0.0010516506	-0.0044694883	-0.00392928	-0.0016176535	-0.0038727357	-0.002805975	-0.0032055792	-0.0014894033	-0.006317918	-0.006559623	-0.0065754103	-0.0013796644	-0.0025621508	-0.002651093	-0.006876735	-0.0049523925	-0.0036096745	-0.0058635334	-0.00065256795	-0.0059301816	-0.003912027	-0.0031793257	-0.0032269403	-0.003218301	-0.005195192	-0.0029446045	-0.005041964	-0.008032462	-0.0023810673	-0.0042404234	-0.0018459018	-0.0048041726	-0.0029037923	-0.0031871926	-0.0055467314	-0.00512755	-0.0005907898	-0.004745067	-0.004286213	-0.003993689	-0.0037953977	-0.0062757665	-0.0030535718	-0.0018607046	-0.0019523326	-0.0018436431	-0.0017745695	-0.00091422326	-0.0058805207	-0.003608074	-0.0023958492	-0.00051713374	-0.0011406649	-0.00045020817	-0.0025520357	-0.0024904537	-0.0029102184	-0.0040107616	-0.0017970589	-0.0061599156	-0.003470535	-0.0018676786	-0.0007265475	-0.0017436496	-0.004011132	-0.0019568263	-0.0018524769	-0.0039820466	-0.0015220904	-0.0018937335	-0.0018624957	-0.001929413	-0.001291515	-0.0056606983	-0.0027520445	-0.004287054	-0.0012428358	-0.0037383907	-0.00463572	-0.0013528627	-0.006870666	-0.0021117253	-0.0013218719	-0.0036206064	-0.004988741	-0.0022588999	-0.0014706467	-0.0035688418	-0.0017501947	-0.0006440572	-0.0026840924	-0.0013404192	-0.0035912448	-0.0025858942	-0.0013095078	-0.00522641	-0.0025844343	-0.0039550858	-0.0020369622	-0.0026953607	-0.00095110986	-0.0034696888	-0.0031103962	-0.004461134	-0.0039717224	-0.0031989962	-0.0013692977	-0.001170228	-0.0047667236	-0.001364915	-0.002876299	-0.0015360917	-0.0023881232	-0.0013556519	-0.0017016096	-0.0022742792	-0.00035374291	-0.00083249924	-0.0024017622	-0.0009879853
CID89045293-Sp0	0.1	9	-0.0067696963	-0.00018004926	-0.004083762	-0.0054216133	-0.0017555415	-0.0028068656	-0.0010642736	-0.00046450557	-0.0031971543	-0.0011534508	-0.005225613	-0.0022816423	-0.0017494133	-0.0012973539	-0.003138571	-0.002187723	-0.0071513513	-0.0028669727	-0.0025891846	-0.004012017	-0.0024367757	-0.002558814	-0.0019670527	-0.0017586505	-0.0018367302	-0.0021983427	-0.00079231046	-0.0018764525	-0.003032559	-0.003026181	-0.0010387829	-0.003455112	-0.0021880672	-0.0016900654	-0.002609109	-0.004250337	-0.0057699494	-0.0044181435	-0.002156714	-0.0013256181	-0.0028952158	-0.003775513	-0.004913932	-0.003290304	-0.0043845684	-0.0007295823	-0.0038905877	-0.0034734558	-0.004297505	-0.004260801	-0.002467732	-0.0040708967	-0.0022021101	-0.0033548633	-0.0043621697	-0.0015734831	-0.0033314019	-0.0014998276	-0.004137459	-0.0021530555	-0.003315138	-0.0030672562	-0.0027706043	-0.0012939238	-0.002543624	-0.003501173	-0.004629776	-0.003873492	-0.0055995495	-0.0024535772	-0.00044676702	-0.0014946335	-0.00066523504	-0.0009571725	0.010074635	-0.005163849	-0.0021822976	-0.001535253	-3.912966e-05	-0.0011412126	-0.00057408033	-0.002772537	-0.0028202506	-0.0032264616	-0.0029592651	-0.0010643621	-0.0032631117	-0.0029419428	-0.0014536118	-0.0010964138	-0.00036541882	-0.0025281042	-0.0012885154	-0.00059069187	-0.0023887374	-0.0016994628	-0.0019375251	-0.0029212185	-0.0017980126	-0.0012935655	-0.003271018	-0.00198551	-0.0028160107	-0.00071424164	-0.0017319317	-0.0044321204	-0.006527702	-0.006960129	-0.0023583448	-0.0009162113	-0.0025211796	-0.0024965946	-0.0014365464	-0.00090931036	-0.0018881655	-0.0017557949	-0.00050365925	-0.0025935262	-0.0012543179	-0.0016091388	-0.0017477414	-0.0007143077	-0.0046983664	-0.0006558568	-0.003086181	-0.00053943315	-0.00089601	-0.0006007785	-0.0018071469	-0.0022329648	-0.0038620012	-0.0034227937	-0.0031842082	-0.00058986584	-0.0011143085	-0.0027063019	-0.0011462313	-0.0018943272	-0.0009374936	-0.0009089967	-0.0014665708	-0.001450038	-0.0012886721	-0.0005422495	-0.00044122728	-0.0022040482	-0.00078141724
CID91858481-Sp0	0.1	9	-0.008688586	-0.004575747	-0.0128615135	-0.010236063	-0.0042809215	-0.0048158094	-0.0008991	-0.005687237	-0.008518743	-0.00750504	-0.016175287	-0.005952872	-0.0051091653	-0.0017426	-0.006531641	-0.007534488	-0.016753865	-0.007349754	-0.0059562926	-0.0074832276	-0.004106675	-0.005693357	-0.0052017495	-0.0010414127	-0.0037140923	-0.005191971	-0.0024741238	-0.0022780912	-0.00415162	-0.0072092037	-0.00081476494	-0.007108892	-0.009017497	-0.0044549205	-0.0072409064	-0.008343059	-0.016325174	-0.013599363	-0.0037740304	-0.0048359907	-0.003256758	-0.009585015	-0.00814431	-0.0046298043	-0.009388078	-0.0006217874	-0.0039231577	-0.005738421	-0.009108955	-0.009227625	-0.006314449	-0.0064181415	-0.009918026	-0.005090817	-0.012967782	-0.0053859423	-0.004083397	-0.0041178563	-0.011564463	-0.0059684035	-0.007387358	-0.012801827	-0.00943289	-0.0035468042	-0.011482115	-0.015600296	-0.0086442325	-0.010243204	-0.015074817	-0.007107755	-0.0040378827	-0.004541272	-0.0016743004	-0.0032111965	-0.0027862722	-0.011560425	-0.014187221	-0.005966042	-0.0013091874	-0.0016462691	-0.0010721731	-0.010122083	-0.0059997067	-0.0060569304	-0.0043702875	-0.001643818	-0.008625986	-0.006337781	-0.0022050168	-0.001431545	-0.00352057	-0.006273753	-0.0020926679	-0.0025304253	-0.008527388	-0.002679276	-0.004295714	-0.007075032	-0.002038433	-0.0035601216	-0.010291432	-0.006875122	-0.008733594	-0.001991397	-0.011423312	-0.006706191	-0.016439041	-0.009203196	-0.0060504847	-0.0024456084	-0.004622869	-0.0037007611	-0.0024935647	-0.0019695782	-0.002821058	-0.0038054378	-0.00069666293	-0.0044241883	-0.003947409	-0.0032965427	-0.001622427	-0.00038796067	-0.014408893	-0.0028075005	-0.00625733	-0.002495036	-0.0039976607	-0.0023255663	-0.0058832923	-0.0074421978	-0.010691839	-0.0054424196	-0.006597569	-0.0039043492	-0.0033678024	-0.005253089	-0.0037288351	-0.004400811	-0.002224837	-0.0025468022	-0.0046449592	-0.0018588182	-0.0043475614	-0.0033231697	-0.0016549461	-0.0053276597	-0.0011130732
CID91861712-Sp0	0.1	9	-0.008397285	-0.003677	-0.0069907038	-0.0057172608	-0.0022288598	-0.0025365308	0.008663995	-0.004754695	-0.004405409	-0.004018362	-0.010320798	-0.0045539658	-0.0025080426	-0.0016669179	-0.0037624512	-0.0042187623	-0.011367136	-0.0041112574	-0.0036888688	-0.003914288	-0.0011059182	-0.004173991	-0.0035782808	-0.00091443356	-0.0026451098	-0.002209137	-5.915121e-05	-0.0014530591	-0.002294044	-0.004010227	-0.0006074666	-0.003400673	-0.00316449	-0.003200656	-0.002720739	-0.0066281306	-0.010365284	-0.005239147	-0.0011820194	-0.0021405243	-0.0016998289	-0.003944373	-0.0063003683	-0.0029275822	-0.00519083	-0.0012790356	-0.005052069	-0.005022529	-0.0033889455	-0.0037701093	-0.0036551794	-0.003644798	-0.005193794	-0.003937492	-0.006473205	-0.0017443438	-0.0043068244	-0.0023704907	-0.0090817865	-0.0019214792	-0.005041142	-0.007394267	-0.0029453535	-0.0017935631	-0.0061554005	-0.0066715605	-0.0046825507	-0.005027737	-0.009028988	-0.0027352676	-0.0017234241	-0.0027560182	-0.0015316841	-0.0025697195	-0.0010646201	-0.005312667	-0.0057003843	-0.0035933843	-0.00030060989	-0.0002790518	-0.0011840484	-0.0047960607	-0.0030677968	-0.0035243996	-0.0052585215	-0.0013754853	-0.006270363	-0.005210788	-0.0013965827	-0.0011719454	-0.002269858	-0.0019609178	-0.0018343609	-0.0018283336	-0.00567386	-0.0015388123	-0.00043814277	-0.0027971852	-0.001352621	-0.0013803163	-0.004741034	-0.003456953	-0.0049478663	-0.00070633664	-0.0070653534	-0.0021792955	-0.008077582	-0.006505305	-0.004058352	-0.0007125822	-0.002943618	-0.0017489558	-0.0017724226	-0.0006522008	-0.0023374446	-0.0013798274	-0.00063513446	-0.0024511686	-0.002597351	-0.00224187	-0.00038334832	0.052685563	-0.009235133	-0.002898047	-0.004637556	-0.0028105725	-0.0025004654	-0.0012114502	-0.004632523	-0.0046044756	-0.0070207906	-0.0023431815	-0.0037251757	-0.0018113229	-0.001226684	-0.00441408	-0.0020666504	-0.0028026532	-0.0011662038	-0.0013679266	-0.0021985413	-0.0009832248	-0.0022062766	-0.0009901131	-0.001700693	-0.0009622844	-0.0007166065
CID146015556-Sp0	0.1	9	-0.0048798565	-0.0024806159	-0.0067913937	-0.008764371	-0.0030364569	-0.003161555	-0.00069132337	-0.0003475373	-0.004254741	-0.0039994824	-0.008690199	-0.003267875	-0.0040108953	-0.0010068663	-0.0037648033	-0.0027590888	-0.00803923	-0.0047235647	-0.004278613	-0.0041554454	-0.0046958528	-0.00458107	-0.0030913912	-0.0018894685	-0.0022235545	-0.003716694	-0.0020711157	-0.0023875271	-0.0036404484	-0.004281219	-0.0010947733	-0.0040223086	-0.0040145037	-0.00359543	-0.0043853996	-0.0048198593	-0.009412276	-0.0066597983	-0.0035334532	-0.0022445335	-0.0024125327	-0.0059342277	-0.0051062787	-0.002206225	-0.004865573	-0.0014297174	-0.0035587074	-0.0029063234	-0.005438648	-0.0052694697	-0.0023548438	-0.004130027	-0.0056365854	-0.003938386	-0.007985791	-0.0030513327	-0.003568626	-0.0016144445	-0.006843069	-0.0037093835	-0.0051690065	-0.007905805	-0.005863688	-0.0032826888	-0.0044142785	-0.0073284553	-0.0065176934	-0.006782074	-0.008277841	-0.0042443234	-0.00106419	-0.0027084623	-0.0023197578	-0.0022915483	-0.0021411823	-0.007171261	-0.00674708	-0.003909737	-0.0006952795	-0.0017218278	-0.0012622424	-0.006648062	-0.0038964774	-0.0030799224	-0.0011502455	-0.0010673858	-0.0032507782	-0.003361496	-0.0018127743	-0.0019318318	-0.0003698945	-0.0036900842	-0.0018127311	-0.001475238	-0.0049604517	-0.0015411574	-0.003993702	-0.0048163906	-0.002232555	-0.0024030227	-0.007221143	-0.0045115273	-0.0044405404	-0.0014819041	-0.0044902093	-0.006794112	-0.011396953	-0.0071496856	-0.0035181881	-0.002081856	-0.0038633256	-0.00347777	-0.0026187953	-0.0010045499	-0.0018313444	-0.0015634418	-0.00055288087	-0.003643414	-0.0024615417	-0.0012713876	-0.0019659651	-0.0005763581	-0.007907473	-0.0010871046	-0.0035473413	-0.0014797462	-0.0027567588	-0.0018467166	-0.0027793911	-0.0043255375	-0.0056921015	-0.003921096	-0.0038580506	-0.0025809475	-0.0018022308	-0.0027960264	-0.0020837537	-0.0020208496	-0.0013238449	-0.0016457672	-0.003285206	-0.002150898	-0.002796943	-0.0023538943	-0.0010966539	-0.0032348363	-0.0005062869
CID146672736-Sp0	0.1	9	-0.007647175	-0.0040729227	-0.008801131	-0.008032038	-0.0007322564	-0.001016521	-0.0006458473	-0.0003865633	-0.005208524	-0.0019352655	-0.007426025	-0.00376201	-0.0037763442	-0.0015662372	-0.0030083382	-0.005153529	-0.0085944	-0.005811265	-0.0048678485	-0.0032470573	-0.0044267173	-0.0054598222	-0.0028412635	-0.0030672767	-0.0025052496	-0.0037366871	-0.0020662858	-0.0013278346	-0.0025138324	-0.0041289753	-0.000854043	-0.0050331126	-0.0056683556	-0.00451551	-0.004040247	-0.0046733655	-0.007775342	-0.0061163115	-0.0041958094	-0.002690801	-0.0015983093	-0.004894064	-0.002772611	-0.0018971752	-0.0060084504	-0.0011316894	-0.0052469317	-0.0020677922	-0.007872466	-0.007470612	-0.0033327427	0.03447525	-0.0051691625	-0.0047901357	-0.008908307	-0.0017202608	-0.004006202	-0.002931429	-0.0065787057	-0.0044794152	-0.004650896	-0.009314852	-0.0029596621	-0.00346971	-0.0049902373	-0.011004874	-0.007713448	-0.0074198763	-0.010841874	-0.0031405054	-0.00044839768	-0.0020910357	-0.0025159882	-0.002749439	-0.00386172	-0.0053717974	-0.0026396462	-0.00426446	-1.5491332e-05	-0.0014337783	-0.002852747	-0.0044067944	-0.004087115	-0.0023582592	-0.005577162	-0.0015927226	-0.006959837	-0.007534051	-0.0011779224	-0.0012777492	-0.0005255981	-0.0023532696	-0.0023075554	-0.0012774091	-0.008292012	-0.0013966451	-0.002877592	-0.006629951	-0.0017052763	-0.0040242043	-0.00819016	-0.00356912	-0.0046030497	-0.0023261032	-0.0052928785	-0.004306429	-0.011852805	-0.0066776443	-0.004785671	-0.0019993929	-0.002974689	-0.0019029668	-0.0024072968	-0.0013112287	-0.00037314	-0.003934782	-0.0006564089	-0.0019757512	-0.0024444705	-0.0016538681	-0.0017581142	0.16393948	-0.009862003	-0.00031971774	-0.0030697268	-0.0035181062	-0.0035497386	-0.00087844714	-0.0026222828	-0.0054784482	-0.008447158	-0.0025175277	-0.0036084855	-0.0019774218	-0.00010068304	-0.0033565909	-0.0013129329	-0.0022146623	-0.001003637	-0.0016889641	-0.0029551052	-0.002242149	-0.0032994056	-0.0016688117	-0.0009998117	-0.0050553186	-0.0005432503
CID156618035-Sp0	0.1	9	-0.013021701	0.083941214	-0.005318932	-0.010063964	-0.0033940482	-0.0044053905	-0.0017007613	-0.0029786688	-0.0056923786	-0.0020485474	-0.007074238	-0.0044728974	-0.0033658324	-0.0018799397	-0.0038813646	-0.0044969823	-0.01376662	-0.0032029902	-0.0037985228	-0.0084127225	-0.0029299664	-0.005426638	-0.003443499	-0.0038248233	-0.003061563	-0.002571795	-0.0012131097	-0.0022826178	-0.004310914	-0.0042887614	-0.0010818628	-0.005307554	-0.00426215	-0.0021705036	-0.0019662913	-0.008833042	-0.011963773	-0.007122311	-0.003759391	-0.0028331783	-0.0036323052	-0.004992631	-0.007875068	-0.0046033114	-0.0064212964	-0.001368914	-0.009460613	-0.0047896267	-0.007996932	-0.0072166156	-0.005092761	-0.006787052	-0.003798634	-0.008023153	-0.0056651435	-0.0026141906	-0.006429288	-0.003036232	-0.008603758	-0.0045117545	-0.004779819	-0.0053346315	-0.004275102	-0.0012619668	-0.0044301567	-0.0075036995	-0.0083511565	-0.0069004004	-0.010802273	-0.003440719	-0.0023551933	-0.0022928517	-0.0006892093	-0.0021511004	-7.936586e-05	-0.0089608915	-0.0020314422	-0.002735207	-0.00033538087	-0.0017177644	-0.0007967509	-0.0064401207	-0.0042704176	-0.0054808864	-0.007347467	-0.0021544562	-0.009158952	-0.006393384	-0.0023553811	-0.0011116132	-0.001746844	-0.004186527	-0.002296072	-7.5273034e-05	-0.005608201	-0.0025465973	-0.0028266069	-0.0048018186	-0.0020297454	-0.0028122254	-0.0052523813	-0.0029749817	-0.0033908093	-0.0011256549	-0.0041082203	-0.006751927	-0.0107692005	-0.011331802	-0.005149078	-0.0009640764	-0.005452212	-0.00490169	-0.002945188	-0.0013182415	-0.002512924	-0.002366759	-0.0006108701	-0.004077072	-0.002163947	-0.0028659129	-0.0032411646	-0.00082541024	-0.009566015	-0.0016574506	-0.005607927	-0.0011288936	-0.0014176038	-0.00025541632	-0.0029219296	-0.004856791	-0.008081342	-0.0056638005	-0.0045529567	-0.0009678255	-0.0009504662	-0.006170158	-0.0020545332	-0.0023851804	-0.0014176095	-0.0023956462	-0.002193053	-0.0024558222	-0.0022960147	-0.0003630381	-0.00042880556	-0.003958554	-0.0004277373
CID91845576-Sp0	0.1	9	-0.0071768127	-0.0014462083	-0.006405808	-0.0048695407	-0.0032427104	-0.004221119	-0.0019845879	-0.0036281457	-0.004669417	-0.0033110306	-0.008039266	-0.002641231	-0.0016714616	-0.001596429	-0.0039634346	-0.0037596487	-0.009544063	-0.0024252303	-0.003315319	-0.005140648	-0.0031967794	-0.004113369	-0.0036338838	-0.0006281638	-0.0032019832	-0.002690711	-0.0011428163	-0.0019753238	-0.0042002816	-0.0034711196	-0.001435641	-0.0035225684	-0.002421346	-0.0021209815	-0.003377627	-0.004862749	-0.0075834338	-0.0068655917	-0.0025645494	-0.0015424369	-0.0031259523	-0.006928147	-0.0060865157	-0.004030176	-0.005906122	-0.001577942	-0.0035415934	-0.0049854214	-0.0026335472	-0.0041145086	-0.0024037147	-0.0047249026	-0.003467027	-0.003888457	-0.005510581	-0.0034161103	-0.002748347	-0.001814372	-0.0048391363	-0.00237885	-0.0029209822	-0.004151173	-0.0045463336	-0.0015741887	-0.0061037247	-0.0045188703	-0.006305901	-0.005604302	-0.0067874114	-0.0028657306	-0.0022104562	-0.0019997843	-0.00095721456	-0.001233785	-0.0006337695	-0.00662601	-0.006382636	-0.0025915955	-0.0010443655	-0.0015907193	-0.0012960851	-0.0032668023	-0.0040714773	-0.0051378803	-0.0027875996	-0.0017383413	-0.0033363907	-0.0015359627	-0.0016682562	-0.001067489	-0.0015658776	-0.0034241816	-0.0016937214	-0.0014840857	-0.0029184436	-0.0019061343	-0.0023942532	-0.0021957941	-0.0022837673	-0.0020484896	-0.004309386	-0.003808881	-0.003974296	-0.0012795265	-0.0041884	-0.0050991816	-0.006879301	-0.0050616716	-0.002173329	-0.001964568	-0.00280242	-0.0025109642	-0.0015151567	-0.0019480089	-0.0025420438	-0.0018614216	-0.0009865811	-0.0027568077	-0.0026503608	-0.0030902412	-0.002010051	-0.001622742	-0.0059011215	-0.0013195851	-0.004579829	-0.0008822622	-6.217879e-05	-0.0010778515	-0.0015172838	-0.0031489702	-0.004737812	-0.0036881797	-0.0019639833	-0.0014500351	-0.002236636	-0.002929724	-0.001563167	-0.002258772	-0.00065484346	-0.0014416468	-0.0026311167	-0.0021887014	-0.0020921207	-0.0010797943	-0.0011755829	-0.002596799	-0.0009979185
CID168359998-Sp0	1.0	9	-0.006643968	-0.002747955	-0.005375654	-0.002816445	-0.002644726	-0.0029745474	-0.0011581936	-0.0010398015	-0.002955321	-0.0027040034	-0.0041695	-0.0037621604	-0.0017838406	-0.0016215866	-0.0025120783	-0.0026857727	-0.0045587686	-0.003132676	-0.003241291	-0.0037340815	-0.0010300541	-0.004816821	-0.003940774	-0.0013412002	-0.0016115777	-0.0011766806	-0.00080849504	-0.0015624113	-0.0032270574	-0.0014466611	-0.0008899177	-0.0022505664	-0.00012315031	-0.0013282546	-0.0036980438	-0.0035165576	-0.0037491652	-0.0042880615	-0.0024505504	-0.0012144931	-0.0018804243	-0.0009110096	-0.006592008	-0.0020749017	-0.003076682	-0.0013247214	-0.0047518713	-0.0027626106	-0.005214828	-0.004240022	-0.0024541467	-0.004594459	-0.0024236115	-0.0025311818	-0.0012570707	-0.0020299174	-0.0038695948	-0.0004988822	-0.0065092766	-0.0017730308	-0.0033454634	-0.0015553999	-0.0015599206	-0.0013194528	-0.0036454445	-0.00060185115	-0.0054143816	-0.005559916	-0.0067205853	-0.002789158	-0.00048018154	-0.0018154647	-0.0017707965	-0.0018627592	-0.0002712933	-0.003944519	-0.003718333	-0.00066497293	-0.00034024022	-0.00045199334	-0.0009436555	-0.00190656	-0.002473613	-0.0024814166	-0.004453391	-0.00083394034	-0.0034541462	-0.0025729674	-0.0010470455	-0.0004298938	-0.0006981281	-0.0021875456	-0.0020446212	-0.00076470565	-0.0031927784	-0.00201409	-0.0016495389	-0.00243419	-0.0023880163	-0.00075448357	-0.001559088	-0.0024784794	-0.003744263	0.0059026154	-0.0031491178	-0.0032740675	-0.005553617	-0.0054232357	-0.0012625728	-0.0013415831	-0.0026324221	-0.002341771	-0.0014394379	-0.001457242	-0.0024277158	-0.0013455425	-0.00011412529	-0.0017473749	-0.0020290937	-0.003103565	-0.0023113526	-0.0017451394	-0.005906402	-0.00069120276	-0.0028563146	-0.0012857079	-0.0016931329	-0.0007840193	-0.0019573958	-0.003323018	-0.0044071786	-0.0041345176	-0.0019998539	-5.9513113e-05	-0.0014691801	-0.002028636	-0.0005279242	-0.002612713	-0.002356735	-0.0018728292	-0.00085017615	-0.00245309	-0.0017096587	-0.001033817	-0.000796127	-0.0010191712	-0.0006932116
CID22860172-Sp0	1.0	9	-0.008197753	0.1036164	-0.0045131487	-0.0053602224	-0.0032081988	-0.0029790252	-0.0011992233	-0.0021581906	-0.00355105	-0.0027532945	-0.006279612	-0.0024497001	-0.0022119954	-0.0013864456	-0.003926627	-0.003878471	-0.008426127	-0.0030697468	-0.0032747176	-0.0055534253	-0.0019317324	-0.003565566	-0.0023236526	-0.0016006	-0.0021569752	-0.0021671061	-0.0001428147	-0.001492627	-0.004452724	-0.0028647908	-0.0009294656	-0.00408908	-0.0029662794	-0.0018905281	-0.0013951572	-0.005022842	-0.00653567	-0.0063680047	-0.0022341814	-0.0019852188	-0.0026728122	-0.0044576027	-0.006088498	-0.0034589728	-0.0048071435	-0.0010102475	-0.0057610217	-0.0034420353	-0.0045794277	-0.0046786023	-0.0035598124	-0.004543627	-0.002696043	-0.0045842826	-0.003933701	-0.003279443	-0.004130034	-0.0022773396	-0.005108075	-0.0032491009	-0.0032353061	-0.0031629005	-0.0032246704	-0.00047260337	-0.005775722	-0.0047577927	-0.004640493	-0.0038966953	-0.007268806	-0.0024329359	-0.0012865481	-0.0015331937	-0.00086399517	-0.0019070747	-0.00013409536	-0.006056514	-0.0038685363	-0.0018646294	-0.00030377987	-0.00095338456	-0.0008864028	-0.0047272765	-0.002602096	-0.0030840936	-0.0046046316	-0.0008627046	-0.0062272893	-0.0031431643	-0.0014599336	-0.0008746448	-0.0013711454	-0.0030954273	-0.0018648101	-6.3996005e-05	-0.004027451	-0.0014651472	-0.0013377945	-0.0015965734	-0.0020411902	-0.0012555856	-0.0037536519	-0.0027095827	-0.0028111616	0.0013621671	-0.0046529374	-0.0049596303	-0.004412578	-0.0070345094	-0.0024661124	-0.0010003892	-0.004854696	-0.0040648906	-0.0018321383	-0.0009335663	-0.002356293	-0.002060119	-0.000520819	-0.0023162414	-0.0016669707	-0.0025575224	-0.0023935963	-0.0011236583	-0.0065117725	-0.0012265326	-0.003607281	-0.00060415786	-0.0015113754	-0.00039744584	-0.0020028653	-0.003538784	-0.0050065815	-0.0036970282	-0.0025770646	-0.00038135596	-0.00075048953	-0.004137697	-0.001098605	-0.001540274	-0.0011382207	-0.0017500016	-0.0011485339	-0.001531287	-0.00126898	-7.085738e-05	-0.0003351519	-0.002051806	-0.0003507013
CID5288337-Sp0	1.0	9	-0.008627478	-0.00090113	-0.0045974106	-0.0053858715	-0.0038102542	-0.0019424448	-0.0008681612	-0.0034130183	-0.0027692013	-0.0012994712	-0.005851525	-0.0032657224	-0.0011785291	-0.0014073333	-0.003812179	-0.0053536175	-0.006199618	-0.002776006	-0.0036213298	-0.0057343952	-0.00362694	-0.0025196336	-0.001659479	-0.001883671	-0.0018544014	-0.0014435846	-0.0002804215	-0.00082165096	-0.0048396764	-0.0032047022	-0.0017945032	-0.0033696648	-0.002279208	-0.0030948864	-0.0009655192	-0.0059879115	-0.0054364675	-0.005341009	-0.00066575786	-0.0025651841	-0.002487183	-0.0064707105	-0.005611221	-0.003417105	-0.0051255957	-0.0006899993	-0.0066719656	-0.0036040344	-0.002987571	-0.0025648284	-0.003619357	-0.004629268	-0.0021928956	-0.0050580627	-0.007196696	-0.0019284786	-0.0041974424	-0.0015685534	-0.004236948	-0.002656328	-0.0032451877	-0.004809824	-0.004288238	0.0054470613	-0.004534373	-0.0034056355	-0.0031220585	-0.002951391	-0.0048180935	-0.002857564	-0.0013845582	-0.0013651679	-0.0015516544	-0.0013417266	-0.0004500415	-0.0049974276	-0.003267987	-0.0021351494	-0.00041461823	-0.0011502418	-0.00023898695	-0.0028627138	-0.0021645185	-0.0017351204	-0.0041100066	-0.001883956	-0.0066124336	-0.003378154	-0.0017674067	-0.000540577	-0.0017404665	-0.003731022	-0.0019982238	-0.0015999309	-0.0037436597	-0.0016340121	-0.0016216199	-0.0014144687	-0.0017373393	-0.0012761642	-0.005285696	-0.002435299	-0.0037674436	-0.0012906052	-0.0036571303	-0.0044447733	0.12393808	-0.006555877	-0.0018029311	-0.0012661619	-0.004485764	-0.005384092	-0.002559361	-0.0013654282	-0.0036263955	-0.0014499582	-0.00059461565	-0.0026274424	-0.001129779	-0.0037682243	-0.0027436907	-0.0016809329	-0.0040034833	-0.00249227	-0.003852272	-0.001946527	-0.0020250601	-0.0009593727	-0.0040850663	-0.0024483341	-0.0034609372	-0.0035952975	-0.002971692	-0.0014786185	-0.0008520375	-0.0047964477	-0.00084850326	-0.0030074944	-0.0012997902	-0.002309335	-0.0010232142	-0.0016757494	-0.0019514662	-0.0003096709	-0.00084835873	-0.0018831342	-0.0009911301
CID89045293-Sp0	1.0	9	-0.0053765117	0.03124781	-0.0029226728	-0.004800964	-0.0017304687	-0.0024599724	-0.0009505621	0.08535762	-0.0028811751	-0.0003202956	-0.0042885784	-0.0024585198	-0.0017879731	-0.0012899974	-0.0029087143	-0.0022289397	-0.0054150377	-0.002428049	-0.002269674	-0.0037415428	-0.0025834313	-0.0026985377	-0.00202143	-0.0020170496	-0.0017313291	-0.0019278683	-0.0008646098	-0.0019122623	-0.0027018099	-0.0024777898	-0.0012826786	-0.0028959939	-0.0017657874	-0.0013254002	-0.0022535298	-0.003747337	-0.0044812188	-0.0030666285	-0.001785881	-0.0012060208	-0.002862908	-0.0029427134	-0.005001348	-0.0035537016	-0.0039750296	-0.0008267127	-0.004369384	-0.0028742277	-0.0041778097	-0.003842069	-0.002792452	-0.0034748493	-0.0018524318	-0.0033528518	-0.0031605589	-0.0010365563	-0.0034503404	-0.0012659905	-0.003817816	-0.0019317927	-0.003020351	-0.0021370286	-0.0016445647	-0.0008525623	-0.0021812206	-0.0024434512	-0.004170376	-0.0033588063	-0.003873095	-0.0022291476	0.04930024	-0.0006802904	-0.0003895294	-0.0008046775	0.058560356	-0.0044194683	-0.00097482716	-0.0011564937	0.0023272992	-0.0011241853	-0.00033443395	-0.0025674764	-0.0026356813	-0.0023166079	-0.0033240728	-0.0012122153	-0.003997154	-0.0033929108	-0.0012006911	-0.00077172474	0.015769541	-0.00243183	-0.0010375913	-9.043195e-05	-0.001743147	-0.001927093	-0.0017857216	-0.0026232502	-0.0018698826	-0.0014387096	-0.002787971	-0.0018236829	-0.0021613357	-0.0007488713	-0.0012444446	-0.004347074	-0.004876776	-0.0065911165	-0.0021250667	-0.0008576154	-0.0032705115	-0.0029263592	-0.0016285069	-0.00089616043	-0.002059475	-0.0016820523	-0.0004654535	-0.0023131205	-0.0010226156	-0.001555371	-0.0018113178	-0.0012983324	-0.0033254016	-0.0007273888	-0.0026455545	-0.00042253526	0.011625878	-0.00049326604	-0.0019321784	-0.0013407096	-0.0024001147	-0.0031119639	-0.0028898327	-0.00038413776	-0.0008415891	-0.002584173	-0.00079286343	-0.0021208008	-0.0008501339	-0.00083516375	-0.0014057859	-0.001521158	-0.0011051872	-0.00036668807	-0.00037875838	-0.0013559988	-0.0009005492
CID91858481-Sp0	1.0	9	-0.007099251	-0.004434878	-0.0125195775	-0.009096771	-0.0041572046	-0.0045943153	-0.00082125625	-0.00483723	-0.007923959	-0.0070658103	-0.015382101	-0.005702751	-0.0050494573	-0.0016793528	-0.00635734	-0.007334122	-0.014839807	-0.0070007658	-0.0055684233	-0.0068742726	-0.004232338	-0.005021257	-0.004748091	-0.00070641545	-0.003613579	-0.0049727154	-0.0023507278	-0.0023827213	-0.0039839777	-0.006807426	-0.00071427744	-0.006645291	-0.008695404	-0.004410416	-0.0067616836	-0.0073710107	-0.014769015	-0.012392674	-0.0033038505	-0.004721933	-0.0032052319	-0.008935654	-0.007762288	-0.004594553	-0.008688348	-0.00055096805	-0.0033913134	-0.005321971	-0.009454659	-0.008853767	-0.006361951	-0.0056071323	-0.009147448	-0.0045399545	-0.012129413	-0.0049713445	-0.0036655841	-0.004159661	-0.0106125735	-0.0056495355	-0.007395157	-0.012327951	-0.008665668	-0.0032612388	-0.0112457825	-0.015036287	-0.007795766	-0.00951575	-0.013802999	-0.0067023407	-0.0036858916	-0.004116269	-0.0016709284	-0.0032378116	-0.0028873724	-0.01063318	-0.013595705	-0.0055928887	-0.0012107473	-0.0016013482	-0.0009094416	-0.010022943	-0.005615346	-0.0055299536	-0.0042992616	-0.0017309253	-0.008103834	-0.006076027	-0.0023353035	-0.0015203109	-0.003143032	-0.0057543567	-0.0020306404	-0.002328326	-0.007691282	-0.0028028658	-0.0040360996	-0.006434212	-0.0019269759	-0.0035833477	-0.009722911	-0.0067307856	-0.008641501	-0.0018652217	-0.011350014	-0.006009085	-0.015429246	-0.008219874	-0.005737312	-0.0023260324	-0.004803521	-0.0037381076	-0.0023572643	-0.0018766667	-0.0028693299	-0.0037346047	-0.00067919475	-0.004296536	-0.003758093	-0.0030989668	-0.0016893817	-0.00065776473	-0.0135784615	-0.0029872414	-0.0059610135	-0.0023478866	-0.003808103	-0.0022827429	-0.005683422	-0.0068607014	-0.009718544	-0.0052087456	-0.006403453	-0.003908551	-0.0031686989	-0.004929749	-0.0033534267	-0.00416936	-0.002041348	-0.0023699703	-0.004293434	-0.0017116298	-0.0036472273	-0.0030543697	-0.0015916026	-0.0051976833	-0.0010138068
CID91861712-Sp0	1.0	9	-0.007525162	-0.00331169	-0.006231317	-0.004967519	-0.0018818922	-0.0020403045	0.018761568	-0.003864544	-0.003829921	-0.0032509335	-0.009402284	-0.0046917005	-0.0025811526	-0.0016327278	-0.0036773651	-0.0038645072	-0.009661885	-0.0034927526	-0.0030418923	-0.0031710933	-0.000630522	-0.003797867	-0.0032692498	-0.000987832	-0.002454875	-0.0014580756	-4.3309617e-05	-0.0013968105	-0.0023498682	-0.0033965919	-0.0006083656	-0.0027485858	-0.0024968628	-0.0029042608	-0.0021475782	-0.0064428262	-0.0094204545	-0.003649537	-0.0006777454	-0.0017752267	-0.0014393782	-0.0030115587	-0.0065176366	-0.0027145848	-0.0040777065	-0.0012285216	-0.005176334	-0.0052229664	-0.0030324773	-0.003145349	-0.0034281411	-0.0029669383	-0.0046163863	-0.0043089595	-0.0051441146	-0.0010201269	-0.0044609243	-0.001992818	-0.008546392	-0.0015738835	-0.005039965	-0.006221634	-0.0018949574	-0.001329626	-0.0057383967	-0.0052555767	-0.0041353945	-0.004362624	-0.0077420366	-0.002470829	-0.0011547641	-0.0021358556	-0.0014502425	-0.0021883843	-0.000973687	-0.004564832	-0.004388417	-0.0033590868	-0.00018028065	-0.00024806356	-0.0010397687	-0.004430663	-0.002458293	-0.0026848798	-0.005411477	-0.0014887603	-0.006012771	-0.005363174	-0.0012291558	-0.001317465	-0.0018127178	-0.0018803728	-0.0015032574	-0.0014165918	-0.0051107584	-0.0018059029	-1.04807295e-05	-0.0023463406	-0.0010544176	-0.001304386	-0.0037725137	-0.0029425686	-0.0044387784	-0.0009784139	-0.0067786598	-0.0017408055	-0.006778186	-0.0060417913	-0.0037923164	-0.00069083873	-0.0034185555	-0.0018543067	-0.0018023023	-0.00049851235	-0.002402535	-0.0011124276	-0.0006401287	-0.002667002	-0.0025205936	-0.001955045	-0.00042126307	0.026846241	-0.008206525	-0.0029089663	-0.0046590674	-0.0030715896	-0.0016713586	-0.0013305835	-0.0047452766	-0.003910675	-0.005911486	-0.0020559467	-0.0034353565	-0.0018245665	-0.0009163835	-0.003943818	-0.0017034563	-0.0026573406	-0.0009441118	-0.0012198687	-0.0020285386	-0.0010372172	-0.0017362578	-0.0010067892	-0.0015081489	-0.0006544992	-0.0006958676
CID146015556-Sp0	1.0	9	-0.0034120395	-0.0022969395	-0.0061244075	-0.008111483	-0.0029331106	-0.002886632	-0.00053929625	0.092320174	-0.0036769707	-0.00360101	-0.008028075	-0.0029029155	-0.0039918246	-0.00096765213	-0.0037409114	-0.0023443457	-0.0062612337	-0.004417406	-0.003853834	-0.003412498	-0.004718506	-0.0041454844	-0.0026081717	-0.0018998585	-0.0020909638	-0.0033189196	-0.0021049783	-0.0025074761	-0.0035935838	-0.004002837	-0.0010447232	-0.0035216017	-0.0036433	-0.0036838348	-0.003984751	-0.0040122843	-0.008057014	-0.0056151454	-0.003355317	-0.0020750521	-0.0024572117	-0.005361764	-0.0049122735	-0.002321159	-0.004039281	-0.0012854248	-0.002804168	-0.0028176736	-0.005573877	-0.0047594104	-0.0021409956	-0.003449822	-0.004945819	-0.0036948675	-0.00725474	-0.0027455771	-0.0032840015	-0.0014022083	-0.0060622375	-0.003462667	-0.005206278	-0.00722342	-0.0052693547	-0.0032166415	-0.003972606	-0.0063016936	-0.005796525	-0.0060386113	-0.0071030683	-0.0041465075	-0.00036332986	-0.0022597674	-0.0022954242	-0.0023280578	-0.002135133	-0.0063789897	-0.005880278	-0.0037019504	-0.000602134	-0.001711871	-0.0011794937	-0.0064183623	-0.0036530201	-0.002700466	-0.00093896745	-0.0010937176	-0.002508692	-0.0033339811	-0.001835355	-0.002004172	0.049996607	-0.003378814	-0.0016045283	-0.0015022213	-0.004090973	-0.0016768785	-0.0039060535	-0.004224245	-0.0022954294	-0.0023336853	-0.006923043	-0.004404675	-0.003976406	-0.0014361007	-0.004224348	-0.0061097573	-0.01064243	-0.006663842	-0.0031223183	-0.0018205206	-0.0042283866	-0.003701522	-0.0024380586	-0.0009010612	-0.0018675552	-0.0015192449	-0.00061939476	-0.0036237082	-0.002153496	-0.0008828046	-0.002036579	-0.000969728	-0.00703515	-0.0012406146	-0.0031382977	-0.0016203059	-0.0021375762	-0.0019331455	-0.0026290992	-0.0037896698	-0.004802152	-0.003834022	-0.003605166	-0.0025411525	-0.0017399492	-0.0021783167	-0.0018391123	-0.0019030585	-0.0012846428	-0.0015873824	-0.0031294113	-0.0019924021	-0.0023342578	-0.0022735	-0.001022282	-0.003214372	-0.000427883
CID146672736-Sp0	1.0	9	-0.00686941	-0.004002557	-0.007822875	-0.007857103	-0.0003597498	-0.0004317446	-0.0005983612	0.060554754	-0.00476656	-0.0011106246	-0.0066219424	-0.0035893305	-0.0036371844	-0.0014088257	-0.0027752258	-0.004860448	-0.006962072	-0.0056169913	-0.0046248087	-0.0025236493	-0.004544974	-0.0052529303	-0.0026319467	-0.0032087276	-0.0021983662	-0.0035691352	-0.0022023665	-0.0014000258	-0.0021199523	-0.0039025529	-0.0009175934	-0.0049403547	-0.0054059858	-0.0042840177	-0.0036583266	-0.0039408915	-0.006374396	-0.00478291	-0.004004784	-0.002484955	-0.0014507603	-0.004289999	-0.0019119877	-0.0016050047	-0.0054349885	-0.0010301925	-0.0049298895	-0.0016813461	-0.0081163235	-0.00699146	-0.0028304711	0.11781515	-0.0048948918	-0.0045184423	-0.008309515	-0.0010636095	-0.0039086114	-0.002727877	-0.0058286404	-0.0040996894	-0.0041826093	-0.0083364565	-0.0018816888	-0.0033172676	-0.004450102	-0.010439362	-0.007066027	-0.0068204305	-0.00988045	-0.002702357	0.030170647	-0.0014071175	-0.0024836117	-0.002899497	-0.003573702	-0.0042069317	-0.0012848559	-0.0039738794	0.0029185296	-0.0015128161	-0.0026677302	-0.003445022	-0.0035626395	-0.0015996142	-0.005367373	-0.0017509962	-0.006790679	-0.0076709175	-0.0010319427	-0.0010956938	0.021370733	-0.0024068663	-0.0020360686	-0.0014041908	-0.0076081827	-0.0014200648	-0.0030332678	-0.0061878264	-0.0017912916	-0.004042439	-0.007972137	-0.0033492334	-0.0038404262	-0.002422351	-0.0046931994	-0.0039226296	-0.01057916	-0.0061481963	-0.0042864894	-0.0018353593	-0.002894955	-0.0019246405	-0.002290693	-0.0012498782	-0.0005206432	-0.0040516243	-0.0006366869	-0.0016935974	-0.002256318	-0.0015761071	-0.0020513623	0.12988156	-0.008908039	-0.0006732532	-0.0023801508	-0.0038347503	-0.0031466233	-0.00095637504	-0.0022381872	-0.005156802	-0.007675339	-0.0021664815	-0.0032339036	-0.001799666	0.021091295	-0.002940204	-0.001153099	-0.0023794456	-0.0010670425	-0.0018494063	-0.0026657234	-0.002101507	-0.002958393	-0.0014018911	-0.0009964337	-0.004690152	-0.0005626788
CID156618035-Sp0	1.0	9	-0.011971967	0.13286722	-0.0037504653	-0.009670423	-0.0032009722	-0.0039572576	-0.001555997	-0.0020286122	-0.005092985	-0.0009012238	-0.005786191	-0.0043154988	-0.0032759185	-0.0016413466	-0.0034163594	-0.0042810813	-0.011971632	-0.002922438	-0.0036049199	-0.008011322	-0.0029292207	-0.005721275	-0.0035161637	-0.004155363	-0.0027036767	-0.0020236531	-0.0012096278	-0.0019671405	-0.003991681	-0.0036474522	-0.0012329672	-0.004795581	-0.0038146859	-0.0017345449	-0.0016074526	-0.008491596	-0.010569834	-0.0055751037	-0.0032946884	-0.0026308307	-0.003679557	-0.004249641	-0.007952467	-0.0047658714	-0.0061135553	-0.0013701469	-0.010207955	-0.004156266	-0.007949314	-0.0068498976	-0.0053114495	-0.005988898	-0.0031901707	-0.008084208	-0.004432451	-0.0018038758	-0.006569259	-0.0027885695	-0.008268941	-0.0040801666	-0.0043527554	-0.0043399264	-0.0032893997	-0.0005874179	-0.003550104	-0.0065380908	-0.007778487	-0.006166305	-0.009440724	-0.0032522734	-0.0016146696	-0.0014194933	-0.0003846982	-0.0019152717	0.045134235	-0.008359756	-0.00067478546	-0.002356378	-0.00023986342	-0.0015648569	-0.00045740738	-0.005924175	-0.0041543874	-0.004603286	-0.007949717	-0.0021387	-0.010172334	-0.0066781566	-0.0019360514	-0.00086571235	-0.0014146784	-0.003973435	-0.0020258857	0.044295393	-0.0049498184	-0.0026323034	-0.0027022471	-0.0044016195	-0.001958852	-0.002896368	-0.0047565848	-0.0027180114	-0.0023992877	-0.0011616535	-0.003188188	-0.006541135	-0.008745623	-0.011073506	-0.0048332894	-0.0009808952	-0.0060761063	-0.0052390913	-0.0030306973	-0.0012360747	-0.0025407013	-0.002457789	-0.0005921118	-0.004010806	-0.0019248327	-0.0028416167	-0.0034860058	-0.0014202468	-0.00849658	-0.0016561232	-0.005398685	-0.0008673777	-0.0006370619	-4.721037e-05	-0.0027553805	-0.0040823403	-0.006838077	-0.0054001748	-0.004146595	-0.00083408906	-0.00061831134	-0.0062395674	-0.0016225108	-0.002566113	-0.0010273725	-0.0021536201	-0.002022274	-0.002607023	-0.0019746826	-6.8749694e-05	-0.00023302813	-0.003384747	-0.000449438
CID91845576-Sp0	1.0	9	-0.0062217372	-0.0012915162	-0.0057456116	-0.0037294817	-0.0031309654	-0.004186498	-0.001955892	-0.0027348802	-0.00400196	-0.002838262	-0.0073132315	-0.0024315768	-0.0017720866	-0.0015897832	-0.0039340067	-0.0036166718	-0.007865144	-0.0021128284	-0.0028830213	-0.0046072155	-0.0030085528	-0.0037224905	-0.0032388847	-0.00013765636	-0.003078301	-0.002237758	-0.0010919259	-0.0019790162	-0.004156706	-0.0031047275	-0.0012059241	-0.0030954399	-0.0019142325	-0.0019954767	-0.0026653209	-0.0039611137	-0.006009813	-0.0056616706	-0.0022775677	-0.0013062112	-0.0031210477	-0.0061520324	-0.0057766293	-0.003960437	-0.0051025418	-0.0016423033	-0.0034269907	-0.0048427554	-0.0022409584	-0.003651764	-0.0022969325	-0.004282198	-0.0027722865	-0.003637361	-0.004668519	-0.0029968973	-0.0026985586	-0.0015862129	-0.0041036843	-0.0020294616	-0.002739981	-0.003411972	-0.0038921076	-0.0012440867	-0.006129677	-0.0035027333	-0.0053895335	-0.004818155	-0.005600781	-0.002707956	-0.0016704808	-0.0016329513	-0.0011452807	-0.0012234157	-0.0007383653	-0.005884393	-0.005408669	-0.0023575984	-0.0009613463	-0.0015934347	-0.0013068512	-0.0030977204	-0.0038737995	-0.0049211816	-0.002556026	-0.0017512585	-0.0028194448	-0.0011249562	-0.0014496315	-0.0013478393	-0.0012089418	-0.0030362601	-0.00164986	-0.0011569129	-0.002442841	-0.002003071	-0.0020685885	-0.0014767813	-0.0022700415	-0.0021424757	-0.0036068624	-0.003626352	-0.003618295	-0.0012248276	-0.0043294523	-0.0046415185	-0.005659757	-0.004164884	-0.0016422012	-0.0018901484	-0.0033830747	-0.0026285867	-0.0013670988	-0.0017635144	-0.0027257348	-0.001567711	-0.0009478273	-0.0027526417	-0.0028507733	-0.002899447	-0.002154768	-0.0018016571	-0.004979748	-0.0014124633	-0.004508546	-0.0007415714	0.017892005	-0.0010941743	-0.0013395753	-0.0026024014	-0.0037808858	-0.0033281844	-0.001631351	-0.001292973	-0.0021183533	-0.0025351231	-0.0013355907	-0.0019555595	-0.0007017042	-0.001371734	-0.0025786133	-0.002062806	-0.0016624103	-0.00085256784	-0.0011463314	-0.0023151045	-0.00087716366
CID168359998-Sp0	10.0	9	-0.0050975103	-0.0018759198	-0.0043462864	-0.004053558	-0.0022367265	-0.0032529351	-0.0010362352	-0.0002058809	-0.0022134935	-0.0016756107	-0.0033758606	-0.004830401	-0.0019137628	-0.0015419887	-0.0024466072	-0.0024217814	-0.0023232235	-0.0023536426	-0.00233426	-0.003240975	-0.001168786	-0.0055719656	-0.004139928	-0.002627158	-0.0017668994	-0.00021069667	-0.0010464079	-0.0018866046	-0.0035502098	-0.0008806201	-0.0011588649	-0.0022203955	0.034294117	-0.0006104575	-0.0038703491	-0.0036561831	-0.0029058554	-0.0027239828	-0.0022973744	-0.00091839454	-0.0020993878	-0.00046266403	-0.007482059	-0.0021090922	-0.0023392572	-0.0011943772	-0.005082854	-0.0026981612	-0.0055253026	-0.0036075946	-0.00306813	-0.0037530118	-0.0024557544	-0.0033295373	0.07227327	-0.001218147	-0.003761523	-0.0010971511	-0.006493778	-0.0015739162	-0.003173502	0.035737034	0.009887967	-0.0010309034	-0.0031729725	0.007831145	-0.005662901	-0.0054756775	-0.0057919547	-0.002313765	-3.966525e-05	-0.000958666	-0.000968981	-0.0015601378	0.095083185	-0.0030875637	-0.0021632398	-0.0002768689	-9.763064e-05	-0.00085149676	-0.00046842266	-0.0014337393	-0.0022319714	-0.0020409238	-0.0049741366	-0.0011120155	-0.0038800882	-0.0024170834	-0.0012561902	-0.0010130577	-0.00060766266	-0.0024374952	-0.0016816774	-0.00016180733	-0.0027159373	-0.0024602443	-0.001595308	-0.0025845768	-0.0025209463	-0.0011604414	-0.0005646888	-0.0020201	-0.0032452997	-0.00035464682	-0.0027834733	-0.004173667	-0.0037870812	-0.0061052446	-0.0016491105	-0.0013488797	-0.0030198481	-0.0026506414	-0.0018148136	-0.0016236292	-0.0028236043	-0.0013955028	-0.00018874604	-0.0025152303	-0.002169134	-0.0029923485	-0.0028389911	-0.0024608148	-0.005155261	-0.0008132823	-0.0034713107	-0.0013405031	0.0007556022	-0.00082308345	-0.0020323	-0.0029606067	-0.0033923741	-0.0041265083	-0.0017839373	-0.0004671768	-0.0012519936	-0.0020295023	-0.00017133045	-0.002398527	-0.0025831698	-0.0024427117	-0.00069344015	-0.0023523474	-0.0016050695	-0.0009976559	-0.0011972928	-0.0009548125	-0.0008078001
CID22860172-Sp0	10.0	9	-0.005938805	0.23938876	-0.0026747622	-0.0043134573	-0.0030270147	-0.0024575728	-0.0009165322	-0.00089807133	-0.0021623934	-0.0017431657	-0.004782319	-0.0022094047	-0.0021910234	-0.0012296423	-0.0031354604	-0.002964948	-0.003842853	-0.0022660394	-0.002457872	-0.0043581654	-0.0017682443	-0.003947427	-0.002580329	-0.0026318526	-0.0018695568	-0.0006208391	-0.00039937068	-0.0010492417	-0.004320045	-0.0015246219	-0.0011078774	-0.0026350128	-0.0020621982	-0.0016904251	-0.0006070857	-0.004233356	-0.0043563475	-0.004058717	-0.0018072969	-0.0019075462	-0.0029670142	-0.0036339413	-0.007378251	-0.003964124	-0.0033487498	-0.001054793	-0.0064773504	-0.0024198284	-0.0043243174	-0.003443478	-0.004118902	-0.001967934	-0.0010794613	-0.0050082086	-0.000985562	-0.002423594	-0.0040336535	-0.0022006833	-0.0045355945	-0.0025449852	-0.0027175045	-0.0010156776	-0.00076127594	0.074405186	-0.0047561964	-0.0030545737	-0.0038654048	-0.0029602752	-0.004064353	-0.0015019467	-0.00025351698	0.033592243	-8.575244e-05	-0.0014472434	0.10971197	-0.0039731446	-0.0028020819	-0.0014805065	0.008532313	-0.0010917658	-0.0004226775	-0.0043575214	-0.0015611618	-0.0008414845	-0.0055272994	-0.0012044079	-0.0068036146	-0.003592849	-0.0010224092	-0.0005106637	-0.00064103183	-0.002110947	-0.0014770457	0.054483876	-0.0030797315	-0.0018000456	-0.0015338912	-0.0014569293	-0.0016243496	-0.0015887676	-0.002771227	-0.002310666	-0.0016857932	-0.0001515262	-0.0045581735	-0.0043083015	-0.0009279927	-0.0061226105	-0.002159367	-0.00083906297	-0.0058674333	-0.004745444	-0.0016860225	-0.0008583045	-0.0023624601	-0.0019470211	-0.0005945837	-0.0025019303	-0.0013906016	-0.002473993	-0.0028557896	-0.0022024964	-0.004117693	-0.0012700873	-0.0036475235	-0.0002492683	0.15264341	-0.0003183579	-0.002196225	-0.0019094861	-0.002811066	-0.003022492	-0.0015415428	-0.0005399385	0.003895849	-0.004047379	-0.00018971335	-0.0016066742	-0.00063371495	-0.0016970144	-0.00046965972	-0.0014902026	-0.00046010574	0.022153322	-1.1607259e-06	-0.0019797236	-0.00032732874
CID5288337-Sp0	10.0	9	-0.007064254	0.023696382	-0.0030031449	-0.004085618	-0.0037279448	-0.0013187376	-0.0007203928	-0.0023353847	-0.0015413193	-0.00046852944	-0.004476135	-0.0035364917	-0.0010278967	-0.0015404555	-0.003308766	-0.0046489057	-0.002181816	-0.0021487074	-0.0028609687	-0.0044117267	-0.0028872218	-0.0032638395	-0.001990481	-0.0027570273	-0.0017527656	0.015964448	-0.00056738645	-0.0003824921	-0.0052275048	-0.0021033585	-0.0021269298	-0.002154262	-0.0012385196	-0.003036547	0.008126599	-0.005481005	-0.0035506012	-0.0029632228	-0.00047957993	-0.0023193918	-0.0025462597	-0.0055430625	-0.006761646	-0.0033861452	-0.0033493652	-0.00085043197	-0.0072651845	-0.003009386	-0.0026698776	-0.0013169183	-0.0041395277	-0.00240474	-0.0010071405	-0.0055769915	-0.0046280357	-0.0010276694	-0.00391382	-0.0016452358	-0.0037578344	-0.0020733438	-0.0027104162	-0.0026170106	-0.0021699728	0.13180956	-0.003888318	-0.0017704384	-0.0026259995	-0.002199846	-0.0023582496	-0.0022922684	-0.00061689276	0.014042486	-0.000806513	-0.0007713985	0.052152805	-0.0031894976	-0.0022663516	-0.001957269	-0.00015090934	-0.001234614	0.0028828299	-0.0023712441	-0.0011215302	0.013618976	-0.005025228	-0.0020711871	-0.006627885	-0.0036928612	-0.0013785106	-0.00041247468	-0.0012588048	-0.0030183776	-0.0017144711	-0.0010226424	-0.0032188504	-0.001946561	-0.0015749518	-0.0011342675	-0.0016003246	-0.0017320944	-0.0043285154	-0.0018559567	-0.0028169246	-0.0016371682	-0.0040760124	-0.0038230603	0.52566266	-0.005695165	-0.0014825534	-0.0008584823	-0.005332615	-0.0055675483	-0.0025910516	-0.0012330527	-0.0036838658	-0.0011847423	-0.00066283916	-0.0028979932	-0.0010074594	-0.0035983485	-0.0029231831	-0.0024966246	-0.002018809	-0.0025908374	-0.0041253306	-0.0016398543	0.06082637	-0.00091320096	-0.004458277	-0.0013939036	-0.0017848983	-0.0027561774	-0.0021063925	-0.0018134655	-0.00023328456	-0.0046484163	0.0051383395	-0.002861903	-0.0008846593	-0.002384115	-0.00056799833	-0.001730711	-0.0014098268	-0.00033081308	-0.00079421356	-0.0016830277	-0.0009259782
CID89045293-Sp0	10.0	9	-0.003979233	0.06624389	-0.0021188455	-0.0038608967	-0.0015026695	-0.0023832272	-0.00087681954	0.15262555	-0.0022708322	0.023268206	-0.0029141395	-0.0030928387	-0.0017204559	-0.0013628454	-0.002172181	-0.0013889016	-0.0033375195	-0.0013771919	-0.0014031167	-0.0028084985	-0.0024290886	-0.0032585468	-0.002475112	-0.002330778	-0.0019069756	-0.001099208	-0.0009799008	-0.0017743885	-0.002718254	-0.0021532679	-0.0013670889	-0.0017629388	-0.0011540193	-0.00102199	-0.0017841988	-0.0035255565	-0.0034426642	-0.0015934461	-0.001907906	-0.0009877203	-0.0026493638	-0.0016444973	-0.004756245	-0.0032983099	-0.0028759348	-0.0011380665	-0.0041196942	-0.002313136	-0.0033587026	-0.0028768345	-0.00256245	-0.0016987073	-0.001421744	-0.0037330564	-0.0010959449	-0.0006836762	-0.003241357	-0.0013598127	-0.0034495383	-0.001512694	-0.0020558971	-0.0005543024	0.0049285847	-0.00048234934	-0.001477451	-0.0012550968	-0.00407906	-0.0033866118	-0.002376411	-0.0013970851	0.11697904	-2.9419158e-05	-0.00021338977	-0.0009689616	0.09186218	-0.0031292986	0.05086102	-0.0008019306	0.015466257	-0.0013637863	-0.00034938584	-0.0017576069	-0.0017263131	-0.0011604648	-0.0034576487	-0.0012419164	-0.003503081	-0.003781052	-0.0012078129	-0.0008785629	0.057666685	-0.0019140491	-0.0008463193	0.039345454	-0.001432197	-0.002094155	-0.0016550395	-0.0023687119	-0.0021679013	-0.0016867211	-0.0017801807	-0.0016099174	-0.0017433822	-0.0007356965	-0.0008266612	-0.003716636	-0.0031656395	-0.0050890534	-0.0019271912	-0.0008791696	-0.0033550598	-0.0030562908	-0.0015506048	-0.0008107051	-0.0019968844	-0.0015832614	-0.00048818256	-0.002191422	-0.0009622593	-0.0014901843	-0.0017738908	-0.0019320054	-0.0022444387	-0.000688932	-0.0026405947	-0.00026154562	0.15856723	-0.00043809306	-0.0016142976	-0.00079060864	-0.0012241353	-0.0026015758	-0.0021659685	-0.00043210335	-0.00040296363	-0.0021472664	-0.00021392616	-0.0017337288	-0.0010082705	-0.0012833923	-0.0010733035	-0.0017565909	-0.00094001356	-0.00023634224	-0.0006050394	-0.0010984264	-0.0009882138
CID91858481-Sp0	10.0	9	0.6116244	-0.0027084548	-0.009049794	-0.0025095062	-0.004691163	-0.0018578365	0.028081786	0.14879715	-0.004442117	-0.0041134697	-0.010465921	-0.0038817255	-0.0049473457	-0.002068922	-0.0054633003	-0.007767192	-0.0013194649	-0.00671893	-0.0043168915	-0.003589303	-0.006092151	-0.0019614918	-0.0020026558	0.037599318	-0.0034598666	-0.0046656285	-0.0017475869	-0.0036258416	-0.00276687	-0.004156864	-0.0013013756	-0.0044522802	-0.0070610926	-0.0040958906	-0.003732373	0.0027203418	-0.0035058148	-0.0058416403	-0.00090064283	-0.0038927752	-0.0021125393	-0.0054052025	-0.0044485037	-0.004915928	-0.004500858	-0.00039292398	0.07962637	-0.0009959696	-0.013301924	-0.0072332267	-0.009321981	-0.00039642028	-0.0042383536	-0.00090028055	-0.007965836	-0.0034386313	0.025723185	-0.0037940328	-0.004343766	-0.005557029	-0.00790003	-0.009020015	-0.004052918	-0.0017225387	-0.010877792	-0.011515912	-0.0018979174	-0.0034454234	-0.0030808256	-0.005447315	-0.00046544726	-0.0009854893	-0.0016841567	-0.004558698	-0.003042748	-0.0046255286	-0.009416714	-0.0033211175	-0.00084074883	-0.0014398915	-0.000836517	-0.0100274235	-0.0040558027	-0.0010031855	-0.0051707136	-0.0025535985	-0.0073065613	-0.0053805537	-0.0028145078	-0.0008740224	0.017399644	-0.0029842514	-0.002319217	-0.00082648586	-0.0020539134	-0.003193823	-0.0031259097	-0.0014354226	-0.0028496902	-0.0037092697	-0.007722535	-0.007097007	-0.0073013133	-0.00086048816	-0.011261984	-0.0026622778	-0.0067537823	-0.0024126316	-0.002960042	-0.0011502546	-0.008197464	-0.00665799	-0.0019247854	-0.0018126402	-0.0039805663	-0.004275921	-0.00070661254	-0.002882007	-0.0014021825	-0.002232862	-0.0023387386	-0.0036075271	-0.005144165	-0.0050726486	-0.0023866068	-0.0011774352	-0.0022952466	-0.0027017384	-0.005531215	-0.0018861749	-0.0011720804	-0.0038363638	-0.0051753893	-0.004029968	-0.0023231164	-0.0033511333	-0.0009992148	-0.0036386687	-0.0016583148	-0.0023839888	-0.0025113898	-0.000805248	-0.00047428213	-0.0014698702	-0.0016849991	-0.0026107305	-0.00035096906
CID91861712-Sp0	10.0	9	-0.004047275	-0.0020855723	-0.0041492027	-0.0029073511	-0.0013715654	-0.0009338361	0.026657514	-0.0016596129	-0.0024103504	-0.0012716342	-0.0066123437	-0.005398059	-0.0025852108	-0.0017964161	-0.0030824924	-0.0034232696	-0.004250132	-0.0019175304	-0.0014562	-0.0013562685	0.01266682	-0.0036888265	-0.0031063424	-0.001782349	-0.0023312173	0.045203198	-0.00012720459	-0.0014419665	-0.002447109	-0.001672883	-0.0010628481	-0.00077789143	-0.0009671367	-0.0020683927	-0.0007837735	-0.0058152364	-0.006468212	0.054467358	0.028026437	-0.0012575308	-0.00086040114	-0.0005600256	-0.006749737	-0.0024137897	-0.0011622296	-0.0013404932	-0.0052596317	-0.004908893	-0.0029065097	-0.0016497482	-0.0039934474	-0.00031320966	-0.0029857412	-0.0052489704	-0.0010504331	0.05838996	-0.0041451976	-0.0020288064	-0.0072043394	-0.0008006219	-0.0046364265	-0.0024883226	0.15528196	0.0010393248	-0.004687906	-0.002094813	-0.0030305916	-0.0028754836	-0.0035547167	-0.0015372245	0.02635493	-0.00019476497	-0.0007229851	-0.0015101221	-0.00041426363	-0.0021373588	-0.0010373452	-0.0027394118	0.0075879595	-0.00022895743	-0.00082644314	-0.0036261429	-0.00090489554	-6.660271e-05	-0.006286205	-0.0019649963	-0.0057482743	-0.0060582696	-0.0010517688	-0.0013004717	-0.0006317786	-0.0014111517	-0.00078675797	-9.233862e-05	-0.0038206792	-0.0025525976	0.084616706	-0.0012743272	-0.00094150327	-0.0015120178	-0.0014908112	-0.0018529354	-0.0033000007	-0.0014726047	-0.006248767	-0.00050216797	-0.0024108994	-0.0043101814	-0.0034160467	-0.0005006488	-0.0045502544	-0.0023333745	-0.0019030683	-0.00039053397	-0.0028962272	-0.0007429149	-0.00070534385	-0.0029517426	-0.0019902617	-0.0013496989	-0.0005103643	-0.0008897848	-0.0049783266	-0.0033454213	-0.004278454	-0.0035834536	0.14405933	-0.0016172647	-0.0050810585	-0.0019492627	-0.0023688935	-0.0012614173	-0.002440408	-0.0021673967	0.0025253687	-0.003075351	-0.0005549768	-0.0023325998	-0.00053990347	-0.0014114707	-0.0015813038	-0.0012609937	-0.00083386275	-0.0009801212	-0.001306279	0.05834821	-0.0007623214
CID146015556-Sp0	10.0	9	0.049718805	-0.0019519257	-0.0045087617	-0.005633288	-0.0029696017	-0.001626752	-0.00033015345	0.4367206	-0.0021317115	-0.0021161383	-0.005883685	-0.0023020739	-0.0040591154	-0.0010848496	-0.003476208	-0.0012453225	-0.0010067857	-0.0037619965	-0.0029945984	-0.0011524525	-0.004762905	-0.0033853436	-0.001930706	-0.002008114	-0.0020296774	-0.002613708	-0.0024065457	-0.0029071006	-0.0032379767	-0.0033605283	-0.0012856766	-0.0019048104	-0.0030322787	-0.0039848685	-0.0028393343	-0.0017501103	-0.004148998	-0.002615478	-0.0031473555	-0.0014489503	-0.0021599906	-0.0037932612	-0.003901203	-0.0026789026	-0.001611232	-0.0012348932	-0.0009111247	-0.0019940275	-0.006802632	-0.0040361006	-0.0023027728	-0.00085438427	-0.0033270111	-0.0026751356	-0.00428788	-0.0018130509	-0.0021868167	-0.0013561975	-0.00368703	-0.0033442318	-0.0053084334	-0.0049734954	-0.0032831442	-0.00289269	-0.0024928753	-0.0042806524	-0.004529528	-0.004438524	-0.0035390498	-0.003780761	0.15808034	-0.00074579194	-0.0022766066	-0.0028938635	-0.0020222343	-0.0041663754	-0.0034366408	-0.0032108526	-0.0003809991	-0.0017708854	-0.0009935484	-0.005412907	-0.002775323	-0.00095981493	-0.0010538812	-0.0013450511	-0.0011812965	-0.0034750586	-0.0020866126	-0.0017768652	0.258199	-0.0024371783	-0.0013580053	-0.0011504313	-0.0017378981	-0.0023500207	-0.0037180707	-0.0022407526	-0.002675211	-0.0023297926	-0.0057666022	-0.0038647598	-0.0030429214	-0.0012252879	-0.003240743	-0.004268671	-0.0076074535	-0.0054360502	-0.002376563	-0.0011623683	-0.0052780113	-0.004037595	-0.0019834435	-0.0009205123	-0.0020402982	-0.0017312425	-0.0007980385	-0.0036352528	-0.0012222554	-1.8629653e-05	-0.001984951	-0.0022040713	-0.0043811556	-0.0016540509	-0.002233021	-0.0016918323	-0.0002558989	-0.0023630697	-0.0024918567	-0.0021577696	-0.0023175043	-0.0035547763	-0.0030606394	-0.0026634487	-0.0016615473	-0.00073726696	-0.00089245645	-0.0014205129	-0.0010074603	-0.0015463156	-0.0026657693	-0.0018251358	-0.0013202985	-0.0019023637	-0.0010584837	-0.0030003397	-0.00022742811
CID146672736-Sp0	10.0	9	-0.0030986816	-0.0032699876	-0.004392408	-0.0062190094	0.15187615	0.15964799	-0.00064397	0.38826537	-0.0034736386	0.33662975	-0.003837001	-0.004603314	-0.0026265807	-0.000917504	-0.0014860086	-0.004088854	-0.0022669875	-0.004546429	-0.0038165206	-0.00031468683	-0.007193131	-0.003910286	-0.0022452963	-0.003357949	-0.0021999266	-0.0029064359	-0.0027350085	-0.0024772328	-0.00077280664	-0.003828693	-0.0016873884	-0.0053929207	-0.0051538437	-0.0031278457	-0.0027559956	-0.0015292031	-0.0011991292	0.040510796	-0.004072764	-0.0017865247	-0.0017438406	-0.0025614756	0.14321724	-0.0014052232	-0.004535544	-0.00095795107	-0.0036608314	0.03381933	-0.009786437	-0.005234238	-0.0029599187	0.55445415	-0.0033787973	-0.0032875608	-0.006038508	0.09116833	-0.0031974246	-0.0031091885	-0.0027134577	-0.0029854306	-0.0036733567	-0.0046455963	0.3120886	-0.002500635	-0.001410139	-0.01044294	-0.0052628857	-0.0053346497	-0.004635103	0.091427796	0.29276717	0.1536294	-0.0020023882	-0.004855744	-0.0024256262	0.05920512	0.47387826	-0.0022933714	0.0540397	-0.0024618532	-0.0015038768	-0.00010264709	-0.00073432236	0.25649804	-0.0050723585	-0.0028931862	-0.006628049	-0.00871918	-0.00234602	-0.0008546731	0.25186348	-0.002960677	-0.0014382699	-0.00064044725	-0.0038318734	-0.0020933298	-0.003948964	-0.0055900225	-0.0034030685	-0.0043874164	-0.0073203645	-0.0021424117	-0.0020852303	-0.002986279	-0.002327259	-0.0038985654	-0.006462867	-0.0047006262	-0.003080652	-0.0013864599	-0.002358016	-0.002367311	-0.0024314292	-0.0016792847	-0.0028176236	-0.004552178	-0.0006368635	-0.0008683557	-0.001133171	-0.002566074	-0.0035253055	-0.0009432872	-0.004937445	-0.0029012798	0.06956542	-0.004996097	-0.0015073229	-0.0015414817	-0.0023144302	-0.0035030795	-0.0038022602	-0.00043537974	-0.0034848372	-0.0030532333	0.21210974	-0.0021360146	-0.0002639908	-0.003086764	-0.0023013817	-0.0028704873	-0.0014222377	-0.001590359	-0.0011164685	0.00063304976	-0.0012366797	-0.0034344315	-0.00053980947
CID156618035-Sp0	10.0	9	-0.009704119	0.22148806	-0.0004264094	-0.008689721	-0.0026177359	-0.0031243057	-0.0011713539	-0.00030176097	-0.0038302885	0.15716101	-0.0026001462	-0.004575755	-0.0029322633	-0.0011510787	-0.0021542853	-0.003455739	-0.007277854	-0.0018970908	-0.0028955447	-0.0063100434	-0.0030977346	-0.006753875	-0.0041330606	-0.0051063793	-0.0020170433	-0.00045102328	-0.0015076139	-0.0013363315	-0.0037987533	-0.0025257256	-0.0016041552	-0.0033860924	-0.002619701	-0.0010586492	-0.0006517691	-0.0077829515	-0.007709403	-0.0019839748	-0.0025507	-0.002378575	-0.0038622187	-0.0025622547	-0.0084776245	-0.0050767744	-0.004763552	-0.00166685	-0.011540892	-0.0025050458	-0.0075443056	-0.005225061	-0.005621989	-0.0029778176	-0.0017637496	-0.008550912	-0.00080656394	-0.00015666056	-0.00685562	-0.002472323	-0.0075287954	-0.0031035051	-0.0030668317	-0.001282349	-0.0001892626	0.07033542	-0.0013244136	-0.004240457	-0.0072060702	-0.0054011387	-0.005945704	-0.0023721447	-1.6944676e-05	0.07904293	0.052260064	-0.0016888641	0.19412607	-0.0060718134	0.24179894	-0.0015276505	0.011677567	-0.0015559902	0.021009076	-0.004359256	-0.0032539342	-0.0017254823	-0.008835952	-0.0020730388	-0.011413745	-0.0073217815	-0.0013966211	-0.00036480988	-0.00065590104	-0.0032055806	-0.0013771665	0.11095023	-0.003717959	-0.0027741385	-0.0027698847	-0.003978241	-0.0021608882	-0.0032818948	-0.0036552225	-0.0020733608	-0.00020071668	-0.0011896725	-0.0013707007	-0.0058586835	-0.003861483	-0.009554042	-0.0041434276	-0.000871821	-0.006933043	-0.0057470016	-0.0030482907	-0.0010327408	-0.0025046729	-0.0024924062	-0.0006155547	-0.0040441314	-0.0013803361	-0.003003819	-0.004102159	-0.0030551814	-0.005556433	-0.0017152872	-0.005223194	-0.0006400959	0.22914016	0.020466503	-0.0028846338	-0.0022209773	-0.0040890053	-0.004588205	-0.002913268	-0.0007217742	0.033825427	-0.0058845803	-0.0004621046	-0.0026191245	-0.00050845894	-0.002383347	-0.0015651959	-0.0027694101	-0.0014054554	0.04462034	-0.00016952811	-0.0028088298	-0.00056660286
CID91845576-Sp0	10.0	9	-0.0038553895	-0.0004813617	-0.0038780198	-0.0011484865	-0.003423638	-0.0039002665	-0.0016536023	-0.00095839135	-0.002590662	-0.0022541713	-0.005303905	-0.002244423	-0.0017863379	-0.0017220839	-0.0035583766	-0.0031975221	-0.0034417268	-0.0018146855	-0.0021831656	-0.0030871208	-0.0023481497	-0.0032981464	-0.0027291563	0.04826405	-0.0025526672	-0.0010052797	-0.0011769874	-0.0017785059	-0.0043937294	-0.0022899422	-0.0011915923	-0.0019763194	-0.0008131757	-0.0018381239	-0.0016124421	-0.0018359551	-0.002713936	-0.0038436146	-0.0021672247	-0.0011650119	-0.0034261474	-0.00543561	-0.0062991986	-0.0042956015	-0.003047756	-0.001705743	-0.0031376528	-0.0039819754	-0.0018433939	-0.0026700725	-0.0020357918	-0.002878348	-0.0011399279	-0.003058158	-0.0019504301	-0.0026876777	-0.0024021561	-0.0011918612	-0.0026586046	-0.001491498	-0.0023161652	-0.0009293594	-0.0023371968	-0.0006831723	-0.005893284	-0.0013143065	-0.0038105191	-0.0033780634	-0.0028858795	-0.00248048	-0.000597571	-0.00038995448	-0.00093138684	-0.00077120465	-0.00043966188	-0.0036813011	-0.004795839	-0.0015358569	-0.0006311491	-0.0017370163	-0.0013618321	-0.0030065915	-0.003360111	-0.0037409393	-0.0019025925	-0.0018255317	-0.0015121842	0.011953167	-0.00090882595	-0.0016026808	-0.00044221611	-0.0022285036	-0.0015728986	-0.00075630157	-0.0015589504	-0.0021163868	-0.002136266	-0.00065360765	-0.002617886	-0.0023984087	-0.0024217435	-0.0030776714	-0.0026282852	-0.00082131557	-0.004533272	-0.004141225	-0.0026050215	-0.0024253475	-0.00034669854	-0.001606842	-0.004371331	-0.002737484	-0.0009898444	-0.0014988984	-0.0030197238	-0.0009534604	-0.00089522236	-0.0028601624	-0.002886664	-0.0025713549	-0.0024509472	-0.002451945	-0.0024926788	-0.0011429421	-0.0039519146	-0.00051237707	0.15605235	-0.0013370228	-0.001589826	-0.001615305	-0.002142634	-0.0025407532	-0.00064966246	-0.0010403476	-0.001686916	-0.0014178562	-0.00058138807	-0.0018390754	-0.0008310477	-0.0015786861	-0.0022960263	-0.0018558668	-0.0012862852	-0.000935491	-0.00092103536	-0.002270608	-0.00067438587
CID91856107-Sp0	0.1	9	-0.008797679	-0.0018608145	-0.0052451575	-0.007166557	-0.0030137268	-0.0024850853	-0.00073206186	-0.00026801322	-0.004392369	-0.0030260792	-0.005817834	-0.0031837535	-0.002291644	-0.0007457675	-0.0035781872	-0.001930509	-0.0077852104	-0.0040020132	-0.0036291375	-0.004309458	-0.0031360367	-0.002795208	-0.0020734614	-0.002331434	-0.0019221328	-0.003825061	-0.0012757942	-0.0019260391	-0.0028187041	-0.0036249044	-0.0013339164	-0.003849971	-0.002609826	-0.0037517997	-0.0035652777	-0.0039597815	-0.006716585	-0.0061809216	-0.0029573825	-0.0014443421	-0.0033642	-0.005861145	-0.004417176	-0.003811857	-0.004907763	-0.0011436281	-0.004029957	-0.002906114	-0.0052967113	-0.004981771	-0.0019523638	-0.0055557624	-0.004075925	-0.0026689493	-0.0064822882	-0.0024335783	-0.0034043845	-0.0021069304	-0.0050453693	-0.0034002005	-0.0040924703	-0.0062290225	-0.0038330741	-0.002466927	-0.0037494777	-0.0053669936	-0.006099678	-0.005095387	-0.007559301	-0.0030982213	-0.00092092645	-0.0024471746	-0.001936379	-0.0023366888	-0.0023672474	-0.005605029	-0.0052736825	-0.0030146942	-0.00052055967	-0.0016176654	-0.000833119	-0.0038680334	-0.0027891558	-0.0026611418	-0.0036232062	-0.0016913479	-0.003992846	-0.0023372513	-0.001739515	-0.0015382054	-0.00019179593	-0.003092116	-0.0019855846	-0.0011415535	-0.0032705287	-0.0017062948	-0.0034068534	-0.0036938367	-0.0015626382	-0.0022229073	-0.005653901	-0.003095331	-0.0032929638	-0.0014557564	-0.0033177778	-0.0054085385	-0.008716274	-0.007472442	-0.0027577733	-0.0017033422	-0.0030651127	-0.0026967514	-0.0018298021	-0.0016229692	-0.0012674865	-0.0023219117	-0.00073977944	-0.0022338296	-0.0019785494	-0.0010732753	-0.0010620111	-0.000623755	-0.0059436196	-0.0012667696	-0.0026609187	-0.0013133218	-0.003618029	-0.0007739374	-0.0022845396	-0.00331838	-0.005247743	-0.003653253	-0.003328302	-0.0015028901	-0.0012798602	-0.0034377682	-0.0014878648	-0.0017826573	-0.00085638417	-0.0013302556	-0.0019894768	-0.002233974	-0.0020059985	-0.001262529	-0.00070115627	-0.0025368389	-0.0011563677
CID168363790-Sp0	0.1	9	-0.008895639	-0.00500126	-0.0075096623	-0.0024491367	-0.0037123752	-0.0029271797	-0.0015514261	-0.0028123707	-0.003889051	-0.0045530503	-0.0060227946	-0.004338274	-0.002117465	-0.0020584315	-0.0031379713	-0.0044446867	-0.007101058	-0.0043137595	-0.0045619127	-0.005185766	-0.00097117876	-0.0059366683	-0.005278887	-0.00076413166	-0.0022180309	-0.0016794511	-0.0011172361	-0.001566627	-0.0039893547	-0.002100268	-0.0007313728	-0.00291222	-0.000704673	-0.0020749914	-0.0048225187	-0.004940947	-0.0057076328	-0.007033744	-0.003412856	-0.0018872762	-0.0018422733	-0.0012819614	-0.007835942	-0.0017162546	-0.0041056992	-0.0015883947	-0.0054072505	-0.003207996	-0.00663662	-0.0059656114	-0.0026659202	-0.00576499	-0.0041628936	-0.0026071775	-0.0025194094	-0.0035491034	-0.00437553	-0.00027344702	-0.008728082	-0.0024425865	-0.004610398	-0.0023788996	-0.0029563524	-0.0017091917	-0.005644526	-0.0022090438	-0.0068579847	-0.0074500106	-0.011154419	-0.0032210245	-0.0015059263	-0.003048417	-0.0029148299	-0.0030644734	-0.0009853983	-0.004990255	-0.0066226805	-0.0011734543	-0.00060629717	-6.831461e-05	-0.0012505299	-0.0027099352	-0.002662061	-0.0027311582	-0.0057249926	-0.0005284835	-0.0045601595	-0.0036342563	-0.0012798394	0.001498512	-0.0016415335	-0.0033341518	-0.0028624164	-0.0011375224	-0.005394397	-0.0022950985	-0.0018432577	-0.0026612594	-0.002625736	-0.00061780907	-0.002711815	-0.0032107811	-0.0048165023	0.031461947	-0.0052495096	-0.0037788202	-0.0068713436	-0.006032425	-0.0016859091	-0.0017277322	-0.002412184	-0.0021450066	-0.0018668321	-0.0019973505	-0.0030100266	-0.0010925351	0.012700191	-0.0014393859	-0.0024901635	-0.0045388103	-0.0024986162	-0.0016099099	-0.010197474	-0.00083377946	-0.0029661744	-0.0019842156	-0.002951523	-0.00069495395	-0.0021104123	-0.0058022086	-0.007982557	-0.004701045	-0.0026386636	-0.00045894264	-0.0019340726	-0.0026460034	-0.000851697	-0.0031112449	-0.0030087011	-0.002441908	-0.0012826165	-0.0031259924	-0.0029757272	-0.0015453148	-0.0008602393	-0.00078964006	-0.0007548309
CID168365876-Sp0	0.1	9	-0.0062125884	0.01324776	-0.00391006	-0.0055610966	-0.0018554921	-0.002630403	-0.00092758506	-0.001393318	-0.0036914188	-0.00046617858	-0.0045987777	-0.0032431802	-0.0015766546	-0.0014002713	-0.0029408792	-0.0029645162	-0.007853531	-0.002478522	-0.0023813895	-0.0043087606	-0.0024017508	-0.0029929623	-0.0021677008	-0.0016929914	-0.0017667543	-0.0021074463	-0.0006657526	-0.0019427344	-0.0029284945	-0.0033006778	-0.0012664491	-0.003526394	-0.0024427103	-0.00136054	-0.002284942	-0.0050709522	-0.006508951	-0.0036834835	-0.0022923194	-0.0015970559	-0.0028259635	-0.0033596512	-0.004608627	-0.0032665646	-0.0042974465	-0.00080073386	-0.0044101253	-0.0032319352	-0.005291262	-0.0044488576	-0.0031903733	-0.0038563495	-0.002431325	-0.0042502386	-0.0037390515	-0.0012153008	-0.0032939827	-0.002199084	-0.0042990595	-0.0022614726	-0.003316439	-0.0027954313	-0.0024209637	-0.0008686329	-0.0018031092	-0.0038556245	-0.004895227	-0.0039148987	-0.005434679	-0.0023074518	-0.0009923766	-0.0011617703	-0.00041658327	-0.001112041	0.027444698	-0.0052692275	-0.0010194423	-0.0012535757	-9.159375e-05	-0.0011422012	-0.0005978993	-0.002972095	-0.0029352352	-0.003031705	-0.004199564	-0.0011671176	-0.0050494475	-0.0033466595	-0.0016431038	-0.0011583205	-0.0010341945	-0.0026898196	-0.001192468	-0.00028727413	-0.002255412	-0.0017691373	-0.0017915632	-0.0029409984	-0.0021424016	-0.0015730826	-0.0029461961	-0.0017210187	-0.0030982946	-0.00046384914	-0.001152796	-0.004599801	-0.006324253	-0.007100033	-0.0026213266	-0.0007295982	-0.0022885243	-0.002699176	-0.0018284747	-0.0009024133	-0.0024716207	-0.0020858017	-0.0005202426	-0.0028868169	-0.0012718965	-0.001772397	-0.0019520207	-0.0007975834	-0.0047619212	-0.0010678432	-0.0034613241	-0.00048444688	-0.0008225759	-0.00061713194	-0.0022686073	-0.0021928286	-0.0037985076	-0.0033170294	-0.0033443558	-0.000893595	-0.0008703634	-0.0032541754	-0.0010537646	-0.0024612711	-0.0010935472	-0.0010513976	-0.0016131136	-0.0013854658	-0.0012577147	-0.000682321	-0.0004381952	-0.0020592788	-0.0005655211
CID68644009-Sp0	0.1	9	-0.007649242	-4.918066e-06	-0.0053698504	-0.0061239605	-0.0026267234	-0.0038384765	-0.001280464	-0.0022788872	-0.0035618397	-0.0013654791	-0.005948487	-0.0027954797	-0.0022382273	-0.0014920282	-0.0035209325	-0.0030907034	-0.008077266	-0.002589145	-0.0028560746	-0.0052858763	-0.0025122657	-0.0037696664	-0.002897977	-0.0018682828	-0.0019837406	-0.0017954975	-0.00096938305	-0.0019712271	-0.0036889336	-0.0028791449	-0.0012985071	-0.003198396	-0.0015344811	-0.0012257549	-0.0032486394	-0.0057410747	-0.007200485	-0.0054732207	-0.0024060004	-0.0016567319	-0.0034389496	-0.0044787596	-0.006581388	-0.0042667217	-0.0053426647	-0.0006472641	-0.0054017333	-0.0041423175	-0.004273079	-0.0043105767	-0.0037950554	-0.0055714045	-0.0018330732	-0.0049704225	-0.0033585553	-0.0022131458	-0.004098867	-0.0021056791	-0.0053314804	-0.0026192314	-0.0033870663	-0.002257057	-0.0028185206	-0.0013410774	-0.0026982494	-0.0023132924	-0.005761924	-0.0047581214	-0.005327887	-0.0026748958	-0.0013134403	-0.0013399493	-0.00013611537	-0.0007970005	0.11643388	-0.0062444913	-0.0022115046	-0.0011288715	-0.00016786924	-0.001537783	-0.00050191476	-0.0030588396	-0.0036900695	-0.0042981	-0.0034751424	-0.001392992	-0.0047244313	-0.0032297217	-0.0017024919	-0.00080528867	-0.0014421836	-0.0033646803	-0.0015097503	-4.1721938e-05	-0.0026172595	-0.0021893878	-0.0020398332	-0.0030667412	-0.0025329017	-0.0016758922	-0.0030969884	-0.0023781331	-0.003932544	-0.0008671476	-0.0014058203	-0.005834086	-0.007002752	-0.008120777	-0.002561037	-0.0011523116	-0.0030535916	-0.00338559	-0.0018333913	-0.001197148	-0.0028532322	-0.001775955	-0.0005856436	-0.0032976484	-0.0017711568	-0.002128083	-0.0025175076	-0.0011315601	-0.004681569	-0.00075117237	-0.00449926	-0.00064818515	0.084071	-0.00080454163	-0.0026861555	-0.0021747812	-0.0035763446	-0.003908189	-0.0030464327	-0.0006762269	-0.0013689144	-0.0031621824	-0.0013318664	-0.0024950283	-0.0014589942	-0.0016678872	-0.0019775257	-0.0018470461	-0.0016318669	-0.00051486667	-0.00054318877	-0.002274093	-0.00065700576
CID91848989-Sp0	0.1	9	-0.007116171	-0.0019614585	-0.0060376767	-0.004472635	-0.002634489	-0.002580378	-0.0014991442	-0.0032076752	-0.0032650202	-0.0030446132	-0.007796288	-0.0016163818	-0.0014388917	-0.0013108164	-0.0039864103	-0.0039529265	-0.007383875	-0.0043725437	-0.0042740186	-0.0045833844	-0.0024694942	-0.0038620022	-0.0029452539	-0.0012145183	-0.0019507841	-0.0028343012	-0.0010608227	-0.0018086167	-0.0031836363	-0.003238671	-0.0007570391	-0.003449079	-0.0020716179	-0.0020746845	-0.0032461178	-0.0038090872	-0.005967936	-0.004693229	-0.0019428033	-0.0019868456	-0.0016644845	-0.004084676	-0.0052237073	-0.0015322367	-0.0057398994	-0.0006839498	-0.0035317938	-0.0036321029	-0.004244046	-0.00419338	-0.002475574	-0.0039174007	-0.0030518014	-0.00204097	-0.006079991	-0.0019803846	-0.002994306	-0.0013980068	-0.006075347	-0.0020046444	-0.0027080923	-0.004840453	-0.0034438234	-0.0012687754	-0.005783974	-0.0038810314	-0.0048445174	-0.004899594	-0.008064908	-0.0029712154	-0.0012012847	-0.0020139818	-0.0014843723	-0.001691315	-0.00070059247	-0.0050136624	-0.005774488	-0.0018802617	-0.0005385471	-0.00072235905	-0.0010523052	-0.0020931785	-0.002634115	-0.0036734554	-0.003362342	-0.0009963623	-0.0035150663	-0.0033556535	-0.0010053911	-0.0002139624	-0.0016103302	-0.003158841	-0.0018119247	-0.0022180735	-0.003344534	-0.0016786928	-0.001455559	-0.0025214474	-0.0016636555	-0.0005284768	-0.005087595	-0.0029987593	-0.0039965	-0.0005863133	-0.0052701468	-0.0031531989	-0.004654136	-0.0052642166	-0.0021502378	-0.0010595432	-0.0015858136	-0.0024780596	-0.0013483098	-0.0012552941	-0.0022001264	-0.0009413311	-0.0004366653	-0.0018711063	-0.0018816363	-0.002908373	-0.0013142116	-0.00048596898	-0.0065723285	-0.0019737629	-0.0032748082	-0.0017052661	-0.0023893614	-0.0003057212	-0.0016250578	-0.004179339	-0.005959449	-0.002703501	-0.0020567274	-0.0010697361	-0.001222666	-0.0032711073	-0.0014711937	-0.0020604292	-0.0011306867	-0.0012804596	-0.0018610846	-0.0013708089	-0.001879317	-0.0005712877	-0.0011607405	-0.0016782003	-0.0009498796
CID91850492-Sp0	0.1	9	-0.008338958	-0.0013334107	-0.005168045	-0.005793399	-0.0023808177	-0.0035678004	-0.0010173626	-0.0023303041	-0.0043215076	-0.002011269	-0.005427891	-0.0022658636	-0.0017230086	-0.0010905233	-0.0032249652	-0.0027662714	-0.009476094	-0.0040323576	-0.0036067371	-0.003755817	-0.0020816908	-0.002491107	-0.0022288684	-0.00089205033	-0.0011160471	-0.002373337	-0.0004919989	-0.001958561	-0.003037819	-0.0025796336	-0.0011844848	-0.0037410508	-0.0019406368	-0.0023850782	-0.003591499	-0.0037957039	-0.006033018	-0.005821185	-0.0016236563	-0.0013309419	-0.0031940741	-0.0042075617	-0.0053153704	-0.0045771874	-0.0053264606	-0.0005422592	-0.0036554523	-0.0044636466	-0.0039174957	-0.00414463	-0.0028041792	-0.0064712106	-0.00319485	-0.0025158839	-0.0052287458	-0.0022391204	-0.003774467	-0.0019798763	-0.004696849	-0.002032812	-0.0038934937	-0.0046040146	-0.004216542	-0.002160543	-0.0027322227	-0.003494352	-0.0033176765	-0.0028706219	-0.0055535035	-0.003473547	-0.0014801235	-0.0024231854	-0.0003905648	-0.0011949834	-0.00046979843	-0.0058242218	-0.004560962	-0.001554081	-0.00062721974	-0.0006692838	-0.0008135773	-0.003974765	-0.0043457444	-0.004933654	-0.0016852992	-0.00086011324	-0.002666112	-0.0012942473	-0.0015434186	-0.0009507123	-0.0011709516	-0.0021448098	-0.0015035287	-0.0019369792	-0.0020481523	-0.00136029	-0.0021880763	-0.002392816	-0.0022033541	-0.00046299066	-0.003465976	-0.002554828	-0.0033238768	-0.00022150938	-0.001399737	-0.0035761844	-0.008433791	-0.00735539	-0.0014468216	-0.00094846915	-0.0032877652	-0.0024883538	-0.0006183073	-0.0011277391	-0.0017849071	-0.0024044747	-0.0006094926	-0.0020736575	-0.0016116976	-0.002098988	-0.0016754665	-0.0011110137	-0.0048392913	-0.0006014471	-0.0025336319	-0.00092762907	-0.002073177	-0.001086671	-0.0027338131	-0.0022243175	-0.0035389725	-0.0036215838	-0.0028000723	-0.0003228297	-0.0017741693	-0.0024744498	-0.0018403032	-0.0024250597	-0.001037158	-0.0005800693	-0.0014224243	-0.0010718533	-0.0012359769	-0.000821124	-0.0003748834	-0.0018041448	-0.0008854632
CID168366893-Sp0	0.1	9	-0.0070585036	-0.00047820274	-0.0044156997	-0.00659344	-0.0016488954	-0.0017981018	-0.0008130418	-0.0019103315	-0.004267766	-0.0021018612	-0.0069436785	-0.003185494	-0.0019328473	-0.0016499744	-0.0037549164	-0.0032499002	-0.010353158	-0.0029518032	-0.002596158	-0.004829691	-0.0016393819	-0.002582168	-0.0021266132	-0.0018493392	-0.0023008515	-0.0022644454	-0.00083843624	-0.0017719277	-0.0036997187	-0.00439794	-0.0010647834	-0.0049773646	-0.0041879984	-0.0019148032	-0.0027187215	-0.0066688773	-0.009290518	-0.0052989894	-0.0023814044	-0.0015849253	-0.0021297545	-0.004471402	-0.0059242463	-0.002490907	-0.004759906	-0.0007415848	-0.0042269663	-0.004807848	-0.005477518	-0.0052857427	-0.00189711	-0.0037943216	-0.005193442	-0.004892266	-0.0056908056	-0.0017608883	-0.003581519	-0.0012182541	-0.0053005037	-0.0027246713	-0.004338436	-0.0040783435	-0.0041261823	-0.0013679942	-0.004238336	-0.0067458875	-0.005295805	-0.0040462096	-0.009339349	-0.003517414	-0.0015418861	-0.0019353884	-0.00094648503	-0.0012606841	-0.000582782	-0.006532678	-0.0038104313	-0.002135428	-8.0034e-05	-0.0008765268	-0.00046131833	-0.004438539	-0.0028198268	-0.0032806268	-0.005084515	-0.00077362097	-0.0056093135	-0.0038934161	-0.0015523675	-0.0014053052	-0.0011208887	-0.0033775752	-0.0010260026	-0.0014287521	-0.0036989008	-0.001825132	-0.0014694685	-0.0026840272	-0.001267927	-0.0011761639	-0.003887612	-0.001926036	-0.0027464665	-0.00083582173	-0.0035969466	-0.004240412	-0.008048325	-0.007660521	-0.0035752275	-0.0010795168	-0.00284128	-0.0026849692	-0.002422336	-0.0010775148	-0.0020406677	-0.0020360956	-0.0005614741	-0.0035532496	-0.0015609693	-0.002131719	-0.0019541336	-0.00058221305	-0.008091204	-0.0011091433	-0.003947823	-0.0012908884	-0.0017808721	-0.00083913986	-0.0019906822	-0.004204915	-0.006833969	-0.0036493533	-0.004203712	-0.0014684642	-0.0012739857	-0.0036742913	-0.001475015	-0.002413521	-0.0008505213	-0.00072331046	-0.0018865505	-0.0015041806	-0.0022739545	-0.0016879835	-0.0003264834	-0.002834773	-0.0006578801
CID91852142-Sp0	0.1	9	-0.0104397675	-0.0044654584	-0.012458763	-0.009218804	-0.0062681804	-0.0039784242	-0.00011280245	-0.006284285	-0.008912315	-0.0072583174	-0.012336314	-0.0050435304	-0.0047276723	-0.002055608	-0.006347982	-0.0067891097	-0.0132559575	-0.0062974356	-0.0056427172	-0.0064254766	-0.0035579302	-0.004838639	-0.003099383	-0.0024846266	-0.0035179558	-0.004426192	-0.0023259781	-0.0022619055	-0.0027103438	-0.007128129	-0.0014439186	-0.0053348034	-0.008692112	-0.005863854	-0.006755793	-0.0063594747	-0.014558219	-0.010616465	-0.0027746153	-0.005304749	-0.003503386	-0.010816278	-0.007995458	-0.006247211	-0.00885413	-0.00062909996	-0.0038883835	-0.0058429656	-0.010886063	-0.00960735	-0.0061451984	-0.006805293	-0.008590111	-0.0049953195	-0.010143864	-0.004694066	-0.0042255977	-0.004062522	-0.01128929	-0.007005926	-0.006079059	-0.011252897	-0.0077755875	-0.005989641	-0.012830777	-0.0137064345	-0.007901912	-0.006839853	-0.0134119075	-0.0076706884	-0.0039858175	-0.003126178	-0.0026310266	-0.0045408183	-0.0060627274	-0.009560004	-0.0145351	-0.005857074	-0.001478587	-0.002176332	-0.0016049308	-0.008524536	-0.0039115823	-0.004581113	-0.005563822	-0.003337524	-0.0075888387	-0.005503836	-0.0022193203	-0.0021409295	-0.0018676756	-0.0045341756	-0.0022600945	-0.0026073998	-0.0063415426	-0.0027840543	-0.0060269195	-0.0061827865	-0.0017963463	-0.003464833	-0.010537612	-0.0063726837	-0.009537852	-0.0032291347	-0.012949403	-0.0039332653	-0.017415918	-0.0063674855	-0.0043577943	-0.0028576716	-0.003907207	-0.004753612	-0.0024696968	-0.0015112532	-0.0015513472	-0.0037852041	-0.00081964	-0.0042904723	-0.0036588307	-0.0026284223	-0.0012378608	-0.0017244865	-0.011400885	-0.004974346	-0.0044058748	-0.0029673844	-0.004805096	-0.0025440566	-0.0056594578	-0.006589236	-0.009264453	-0.004960471	-0.0048208055	-0.004252051	-0.0018194033	-0.0060406127	-0.0029137179	-0.0025091548	-0.0009075071	-0.0031742095	-0.0035893451	-0.0019652448	-0.005042447	-0.0028869936	-0.00032875687	-0.005396246	-0.0012043717
CID156617176-Sp0	0.1	9	-0.009013935	-0.0029278356	-0.008884781	-0.004503605	-0.004594562	-0.0044528265	-0.0020761231	-0.0042776754	-0.005844497	-0.005655844	-0.010884129	-0.004046144	-0.0021437502	-0.0017654012	-0.0062251673	-0.006392979	-0.011603536	-0.0030306983	-0.0039872276	-0.005984577	-0.0025942277	-0.0044956217	-0.0042193322	0.01934657	-0.0038261397	-0.0030728404	-0.0012974802	-0.0021070386	-0.0048745996	-0.0047244383	-0.0012264956	-0.0037897257	-0.0033222085	-0.0031037538	-0.0036013557	-0.0061641056	-0.00965821	-0.008060553	-0.002641494	-0.0021331995	-0.002685162	-0.007859047	-0.007587777	-0.004382393	-0.0065326653	-0.0015081039	-0.0050310898	-0.006241575	-0.0040846625	-0.00457707	-0.0026267138	-0.006035843	-0.005742454	-0.003967265	-0.007106154	-0.0038467704	-0.0037626463	-0.0022657216	-0.0067924336	-0.003190164	-0.003763495	-0.0062261135	-0.0055953884	-0.0018220467	-0.010341168	-0.005702699	-0.006314236	-0.0058891666	-0.0104539795	-0.004741225	-0.0030083577	-0.0025149053	-0.0015839512	-0.001907144	-0.0020830822	-0.00789567	-0.009484453	-0.0039647017	-0.0013790532	-0.0015783956	-0.0011381031	-0.0035167267	-0.004316479	-0.005930795	-0.0045947284	-0.0015279026	-0.0054108403	-0.0031648225	-0.0018572722	-0.0012530219	-0.0023047784	-0.005144681	-0.0016024765	-0.0025276393	-0.0039842045	-0.0025302912	-0.0024180927	-0.0019408539	-0.0027463716	-0.0026208193	-0.005811999	-0.0047719623	-0.0056066383	-0.0007571594	-0.008444317	-0.004360016	-0.0067852414	-0.0046127886	-0.0023482356	-0.0018915269	-0.0034513935	-0.0026099852	-0.0020651452	-0.0021088081	-0.004234293	-0.0020709212	-0.00083846546	-0.0025419677	-0.0034327116	-0.0037461214	-0.0022077442	-0.0016528491	-0.009993497	-0.002709689	-0.0054191803	-0.0021084447	-0.0013775204	-0.0006359247	-0.002004865	-0.005277602	-0.0074187205	-0.0041821604	-0.0021653094	-0.0019058527	-0.002866951	-0.0036488585	-0.0019364118	-0.00333416	-0.00065818324	-0.0014253217	-0.0037399663	-0.002596051	-0.0029805137	-0.0016645471	-0.00087795703	-0.0027571493	-0.0008566553
CID168356811-Sp0	0.1	9	-0.007659964	-0.0006252019	-0.0058335518	-0.006351917	-0.0020483977	-0.0025300588	-0.0008535405	-0.0031190598	-0.003052332	-0.0018925837	-0.0054900288	-0.0032263102	-0.0015881049	-0.0016834581	-0.0028278695	-0.0025630444	-0.007484516	-0.0026840696	-0.002324439	-0.004637221	-0.0030784213	-0.0027879423	-0.0025018041	-0.0019095393	-0.0019762043	-0.0030116378	-0.0006544974	-0.0019332091	-0.0033117095	-0.0036878916	-0.001468812	-0.0037066978	-0.0027189471	-0.0021715125	-0.0029724587	-0.0057807406	-0.007303074	-0.005589333	-0.0024607354	-0.0014997077	-0.0026131268	-0.0044959732	-0.0041727126	-0.0031026192	-0.0044739554	-0.0007978054	-0.004539335	-0.003107049	-0.0043633855	-0.0044087507	-0.003137721	-0.003262385	-0.0025459155	-0.004866887	-0.004532137	-0.0024035783	-0.0034147005	-0.0021199828	-0.0045181587	-0.0027060874	-0.003115231	-0.0031635186	-0.0020128514	-0.0016971088	-0.0022787987	-0.004792042	-0.0052874936	-0.0043846634	-0.00551025	-0.0012091555	-0.0017557162	-0.001330984	-0.0010165547	-0.0014773352	-0.00050047244	-0.005465848	-0.0017372316	-0.0017936056	0.013674468	-0.0015332147	-0.0007645459	-0.0022291087	-0.0016425067	-0.0016284521	-0.0043962854	-0.0017493501	-0.0052431044	-0.0035507153	-0.0020782081	-0.0014765359	-0.0015113004	-0.0027683403	-0.0014166295	-5.979959e-05	-0.0038852787	-0.001639866	-0.0021613813	-0.0033915606	-0.002106171	-0.001775325	-0.0035084751	-0.0019664697	-0.004536647	-0.0011139204	-0.0016529922	-0.005060693	-0.00700707	-0.0069494396	-0.003040814	-0.001363739	-0.0012173351	-0.0027605423	-0.0023179348	-0.0011059155	-0.0027211683	-0.0021607184	-0.0004585801	-0.0026455342	-0.0012656682	-0.0019818044	-0.0022003895	-0.00041474294	-0.0048860046	-0.00077703124	-0.0035068898	-0.0009841921	-0.0015997489	-0.0011780261	-0.0021035585	-0.0025332565	-0.0040047844	-0.0035055187	-0.0033671348	-0.0012241532	-0.000242517	-0.0038430607	-0.0012161938	-0.0021758939	-0.0016077248	-0.0019301123	-0.0014161991	-0.0019350708	-0.0020076428	-0.00046912066	-0.00037031193	-0.0016118753	-0.0007003011
CID91856107-Sp0	1.0	9	-0.008001666	-0.0015329133	-0.0044160644	-0.0063237026	-0.0027532743	-0.0023539467	-0.00080585916	0.1154523	-0.0037785599	-0.002320776	-0.005184883	-0.0024816117	-0.002421239	-0.000543585	-0.0035093417	-0.0014457047	-0.0059786723	-0.0036214723	-0.0032639974	-0.0036101737	-0.0031391513	-0.0023195194	-0.0016664264	-0.0020859772	-0.001828728	-0.0035030167	-0.0013347432	-0.0018791191	-0.002471442	-0.0030888882	-0.0011812903	-0.0032659166	-0.00217984	-0.0036826108	-0.0028891882	-0.0030923735	-0.005172512	-0.0050123218	-0.0026274305	-0.0013044971	-0.003464929	-0.00499838	-0.004015575	-0.004065021	-0.004074519	-0.0011144318	-0.0040201694	-0.0025277622	-0.005109306	-0.0045383624	-0.001823643	-0.00487667	-0.0031217444	-0.0023635156	-0.005498571	-0.0019456889	-0.003624237	-0.0019780349	-0.0043644453	-0.003036842	-0.004006902	-0.005503091	-0.002885576	-0.0021468347	-0.0036367986	-0.0044737523	-0.0053647934	-0.0044410154	-0.0063147405	-0.0027561816	0.0029539417	-0.0018229238	-0.002030277	-0.0023974532	-0.0023024748	-0.0047499044	-0.0043765903	-0.0027843118	-0.00038335877	-0.0017061124	-0.0006969684	-0.0034187506	-0.0023762032	-0.002168933	-0.003371751	-0.0018000081	-0.0035293226	-0.002319129	-0.0015520818	-0.001488813	0.05226499	-0.002673461	-0.0017985584	-0.00064174924	-0.0025489212	-0.0018045233	-0.0032913208	-0.0031868573	-0.0014139878	-0.002195086	-0.0050866962	-0.0028806264	-0.0026732269	-0.0013593488	-0.0034129953	-0.005076766	-0.007716924	-0.0069921208	-0.0023910578	-0.001478614	-0.0036348333	-0.0026471436	-0.0014873027	-0.0014554501	-0.0012651233	-0.0021600067	-0.0007035134	-0.0022396652	-0.0020547113	-0.00084163627	-0.0011900791	-0.00082615775	-0.004963602	-0.0013775046	-0.002360026	-0.0013295244	-0.003001555	-0.00069724995	-0.0020445557	-0.0026069453	-0.0043296004	-0.003421998	-0.002942491	-0.0011035794	-0.0010039859	-0.002947253	-0.0012125067	-0.0015612151	-0.0008294016	-0.0009922549	-0.0017782118	-0.0019882703	-0.0014517239	-0.00077982486	-0.00047642915	-0.0024349017	-0.0012107198
CID168363790-Sp0	1.0	9	-0.007973304	-0.0043917694	-0.006736765	-0.0027305633	-0.0033173605	-0.002895453	-0.0013985357	-0.0021182345	-0.0036801116	-0.0037471754	-0.0051914076	-0.0047693104	-0.0020845379	-0.0020087927	-0.0029944633	-0.004340156	-0.006087186	-0.0039570495	-0.004022725	-0.004835013	-0.00086299423	-0.00572633	-0.0049641235	-0.001218713	-0.0018757936	-0.0013406188	-0.0010172096	-0.0017163613	-0.0039852783	-0.0017008188	-0.0006994191	-0.0030348913	-0.00018054499	-0.0015002878	-0.0048336145	-0.004528046	-0.0048577464	-0.006058725	-0.0030320175	-0.0015893972	-0.0017375598	-0.00067059643	-0.007886279	-0.0014339702	-0.003567892	-0.0014119854	-0.005556908	-0.0030563176	-0.0067217774	-0.0055031143	-0.0027266417	-0.005582683	-0.0040836753	-0.0026244253	-0.0017660004	-0.0029857287	-0.004351685	-8.605466e-05	-0.008414783	-0.0023599728	-0.0045909844	-0.0017088255	-0.0022388613	-0.0015634174	-0.005206342	-0.0013974615	-0.0064147282	-0.0070897	-0.010327215	-0.0029946086	-0.0010489787	-0.0026519957	-0.002611407	-0.0027430432	-0.000496865	-0.004438448	-0.0055491137	-0.00085975043	-0.00054281816	-0.00023029528	-0.0010881964	-0.0023739724	-0.0024165744	-0.0022871194	-0.0056712874	-0.00056412723	-0.0048299553	-0.003263611	-0.0013423413	-0.0003645867	-0.0014037937	-0.0034287511	-0.002605666	-0.0010214358	-0.00480284	-0.002307261	-0.0017888787	-0.002800242	-0.0023314958	-0.00051937136	-0.0019540775	-0.002898045	-0.004347839	0.028410226	-0.0047268774	-0.00398143	-0.006120248	-0.006153217	-0.0015145253	-0.0016713099	-0.0026573448	-0.0022823394	-0.0019970953	-0.0019450526	-0.0030607015	-0.0011265182	0.012080435	-0.0015144832	-0.0024231318	-0.004416703	-0.0026967593	-0.0018405246	-0.009459809	-0.0006015323	-0.0029423283	-0.0018776715	-0.0026855427	-0.00077686226	-0.0022480576	-0.005340362	-0.007122731	-0.0046630055	-0.0023540454	-0.0003883314	-0.0018329244	-0.0023868587	-0.00063666044	-0.0030317833	-0.0031351366	-0.0026197694	-0.0009492153	-0.0028989145	-0.0025825389	-0.0016479021	-0.0009756014	-0.00056080555	-0.00076297385
CID168365876-Sp0	1.0	9	-0.0047221975	0.06264331	-0.0027225807	-0.0049358965	-0.0018126998	-0.0021829396	-0.0007128897	-0.00021336932	-0.0034757766	0.05891938	-0.0036119025	-0.0033891504	-0.0016075625	-0.0013065563	-0.0026617567	-0.0029871953	-0.0062379525	-0.002050023	-0.0021346647	-0.0038950525	-0.0026925968	-0.003040553	-0.002219832	-0.0018806283	-0.0017265339	-0.0019894748	-0.0008125233	-0.0019129138	-0.002557753	-0.0029032987	-0.0015204529	-0.0029540278	-0.0020314099	-0.0010360649	-0.002058815	-0.0046294886	-0.005421143	-0.0023724404	-0.0018896812	-0.0014758861	-0.0028324397	-0.002718844	-0.0046669994	-0.0035979485	-0.0041665314	-0.0009614997	-0.0047279606	-0.0025448748	-0.0052393368	-0.003853797	-0.0034767473	-0.0031144242	-0.0021145726	-0.0042405557	-0.0025465703	-0.00069544464	-0.0033451354	-0.0019835923	-0.0038856082	-0.0022088133	-0.003046219	-0.0018923746	-0.0012264196	-0.00055359234	-0.0013217224	-0.0029198038	-0.0044408576	-0.0033619055	-0.0036153176	-0.002150741	-7.230657e-05	-0.00034288468	-0.00017734357	-0.0010964375	0.07855429	-0.004500963	0.019510511	-0.00083974213	0.0013000574	-0.0011919753	-0.00035512893	-0.0026451012	-0.0027051556	-0.0019531064	-0.0044532213	-0.0012720319	-0.005822353	-0.0039090062	-0.001425427	-0.00078327087	-0.0005938408	-0.0026310494	-0.0010069484	0.009911484	-0.0015553111	-0.0019392829	-0.001688007	-0.00265797	-0.0023227993	-0.0017701566	-0.0025541135	-0.0016723415	-0.0023998953	-0.00052317086	-0.00053081417	-0.004444712	-0.004841154	-0.0065927207	-0.002379518	-0.0007538304	-0.0029380163	-0.003277501	-0.0019443991	-0.0009351547	-0.002585428	-0.002056176	-0.0004917782	-0.0026480379	-0.0010549561	-0.0018265216	-0.0021166152	-0.001452161	-0.0031582236	-0.0012003654	-0.0030666643	-0.0004670606	0.022395188	-0.00057265686	-0.002519367	-0.0012126951	-0.0022803282	-0.002969309	-0.003038448	-0.00067039684	-0.0005785909	-0.0030372792	-0.00067301147	-0.0026728106	-0.0010641027	-0.0010739793	-0.0015925842	-0.0014539516	-0.0011168026	-0.00043671957	-0.00041729587	-0.0014569296	-0.000706718
CID68644009-Sp0	1.0	9	-0.005992078	0.07106151	-0.0047334027	-0.0057007265	-0.002797684	-0.0032987988	-0.0009778872	-0.001629952	-0.0029276293	-0.0005167669	-0.0051318565	-0.0031704828	-0.0022307506	-0.0013890459	-0.0033688035	-0.0030255723	-0.0059502763	-0.0023317998	-0.0026469193	-0.004604665	-0.0023269877	-0.003986975	-0.002910591	-0.0021300914	-0.0017829181	-0.0014796938	-0.0010443144	-0.0018685939	-0.0036826548	-0.00218974	-0.0015247652	-0.0024628867	-0.00083373813	-0.0010172046	-0.0029885906	-0.005345401	-0.0061920923	-0.004249958	-0.0019201828	-0.0015963488	-0.0034151135	-0.0040140897	-0.0070360247	-0.004320141	-0.004878312	-0.00065308367	-0.005438058	-0.003464455	-0.00448534	-0.0036741986	-0.004271671	-0.0049966597	-0.0013184191	-0.0048930994	-0.001909041	-0.001689486	-0.0038185243	-0.0022048864	-0.004826992	-0.0025632181	-0.0032574974	-0.0011696703	-0.0017827563	-0.0008796646	-0.0022757377	-0.0010595171	-0.005480471	-0.0042869006	-0.0038759874	-0.0026761952	-0.00074057747	-0.0005812575	0.024198357	-0.00047280127	0.1896551	-0.0055887913	-0.0012156945	-0.0007298518	-0.00013257134	-0.0014091078	-0.0002577984	-0.002901679	-0.0036149584	-0.0034806107	-0.0039077587	-0.0013578313	-0.0054345746	-0.0035397382	-0.0013337291	-0.00044576573	-0.0012734932	-0.003349013	-0.0012572153	0.017507648	-0.0019386571	-0.002274995	-0.0018208977	-0.0028201386	-0.0025632242	-0.0018855567	-0.002622544	-0.0021926484	-0.0036258511	-0.0008964164	-0.00092100597	-0.0057666684	-0.005182365	-0.007957981	-0.0023111652	-0.0010498549	-0.0035016197	-0.003821884	-0.002007199	-0.0011341209	-0.002753022	-0.0015860664	-0.00056314905	-0.003141228	-0.001458676	-0.0019906585	-0.0026852093	-0.0016533285	-0.0033410725	-0.00083473057	-0.004182252	-0.00039483493	0.1914378	-0.0005884646	-0.0028000267	-0.001369743	-0.0022755212	-0.0035885875	-0.0026336806	-0.00047705823	-0.0011216663	-0.0029458194	-0.0008452397	-0.0025487675	-0.001108926	-0.0016846926	-0.0018255195	-0.001904671	-0.0013602647	-0.00022030775	-0.0005540004	-0.0018878685	-0.00058955647
CID91848989-Sp0	1.0	9	-0.0059768576	-0.0016960893	-0.005219872	-0.004099846	-0.0023499483	-0.0022620063	-0.0014482209	-0.0022798046	-0.0025569967	-0.002466208	-0.0071485746	-0.0014202558	-0.0014086356	-0.0012677871	-0.003965092	-0.003653069	-0.005544186	-0.00422301	-0.0037826626	-0.0039399923	-0.002324589	-0.0036370566	-0.0026261138	-0.0015395276	-0.0018841143	-0.0021711101	-0.0011789828	-0.0017335528	-0.0032157737	-0.002658299	-0.00075043406	-0.0031838147	-0.0016569939	-0.0018147662	-0.0026484285	-0.0032145607	-0.0048266086	-0.0032580828	-0.0016353437	-0.0016582627	-0.0013715818	-0.0033428674	-0.0052998816	-0.0011471576	-0.0048773466	-0.0005766015	-0.0033959283	-0.0036266267	-0.004240431	-0.0038101238	-0.0022884756	-0.003361064	-0.0024263368	-0.0021215628	-0.005265258	-0.0013364353	-0.0029265084	-0.0008545596	-0.005533206	-0.0017048926	-0.0026864312	-0.0038371582	-0.0026347553	-0.0009448249	-0.0056383274	-0.0029650908	-0.0040382924	-0.0040841643	-0.007018366	-0.0029232898	-0.00060899253	-0.0015892647	-0.0014207909	-0.0013884249	-0.0005969708	-0.0042935084	-0.004644414	-0.0016788457	-0.00045107203	-0.00079972256	-0.0009309062	-0.0017727608	-0.002351824	-0.0031925754	-0.0035545821	-0.0010074568	-0.0031976732	-0.0033189997	-0.0008551472	-0.0004228979	-0.0010757067	-0.0029572088	-0.0016819877	-0.0021361222	-0.0027296057	-0.001781187	-0.0012799188	-0.0020447343	-0.0015163672	-0.0006127225	-0.0043226946	-0.0027213946	-0.003462319	-0.0007529539	-0.00523543	-0.002440336	-0.0033113437	-0.0048435023	-0.0016957773	-0.000953122	-0.002232036	-0.0028178298	-0.0012701438	-0.0011731498	-0.0022426555	-0.00081418897	-0.00048524965	-0.002002825	-0.001775368	-0.0027331256	-0.0014975787	-0.00093092717	-0.0056146854	-0.0021459705	-0.0030901767	-0.0017312187	-0.0018956662	-0.0003741456	-0.0014215407	-0.0036232877	-0.0049483133	-0.0024452913	-0.001745373	-0.0011133605	-0.0011149459	-0.0028271393	-0.0012117227	-0.001995222	-0.0010392055	-0.0013575788	-0.0016220718	-0.0013075256	-0.0014822461	-0.0005656962	-0.0011904176	-0.0014375433	-0.0009148663
CID91850492-Sp0	1.0	9	-0.0072524506	-0.0010129301	-0.004441908	-0.004699673	-0.0022782655	-0.0034095729	-0.0009717223	-0.0013995087	-0.0038089713	-0.001163463	-0.0043492205	-0.0022984347	-0.0018926954	-0.0011958501	-0.0029345702	-0.0027441743	-0.007764476	-0.0034153152	-0.0030299285	-0.0032362763	-0.0017082358	-0.0019625903	-0.0018555147	-0.0007364448	-0.0008481557	-0.0018100935	-0.00040195097	-0.0019023126	-0.0029026116	-0.0019832875	-0.0010748262	-0.0029315131	-0.0010655045	-0.0019999424	-0.0031562394	-0.0033536463	-0.004810195	-0.0043770405	-0.0009784251	-0.0011720827	-0.0030550456	-0.003277878	-0.005277877	-0.0044217203	-0.004492482	-0.0006000344	-0.004105419	-0.0043039075	-0.0034160605	-0.0034993489	-0.0028291547	-0.0062160054	-0.002550363	-0.0025454697	-0.0040360736	-0.0015585688	-0.0039012043	-0.0018278782	-0.004227563	-0.0016790616	-0.0038123094	-0.0036653085	-0.0032827535	-0.0018482838	-0.0022443132	-0.0018572352	-0.0025316542	-0.0021911093	-0.0040346147	-0.0033764942	-0.0008368045	-0.0019855537	-0.00032714946	-0.00074261695	-7.760574e-05	-0.00504386	-0.0033696413	-0.0012425513	-0.00054022524	-0.00074549735	-0.00073571753	-0.0037012137	-0.0040207086	-0.004324216	-0.0014251355	-0.0009501953	-0.002416989	-0.0013211638	-0.0014798238	-0.0010817695	-0.0008587208	-0.001845168	-0.0013881716	-0.0015513533	-0.0015206927	-0.0014825246	-0.0017798209	-0.0019408939	-0.0018973895	-0.000426647	-0.0025730352	-0.0022525527	-0.002968457	-0.00018761776	-0.0010694108	-0.003241735	-0.0071238093	-0.006632924	-0.0010876885	-0.00092622294	-0.0038417126	-0.002560062	-0.00064902287	-0.00095937453	-0.0018784066	-0.002058944	-0.0005283691	-0.002078849	-0.0015776386	-0.0018815491	-0.0017698099	-0.0012301645	-0.0036662407	-0.00040469962	-0.002538593	-0.00072977936	-0.001138301	-0.0011095024	-0.0029043385	-0.0014536735	-0.00227437	-0.0033118757	-0.0024137245	-9.102225e-05	-0.0016321559	-0.0021392384	-0.0014665901	-0.0021889987	-0.000990833	-0.0005073543	-0.0012163854	-0.0010057576	-0.0009660006	-0.0007468816	-0.00032529194	-0.0012564101	-0.00092548353
CID168366893-Sp0	1.0	9	-0.0055812155	-0.00012862822	-0.0032950433	-0.006041968	-0.0014927017	-0.0013495885	-0.00059769035	-0.0012002643	-0.0038928306	-0.0007908257	-0.005882346	-0.0030792519	-0.0018510702	-0.0013246954	-0.0035609205	-0.0034494707	-0.008711859	-0.0025622495	-0.002231383	-0.004356433	-0.0016874145	-0.0022632421	-0.0017663781	-0.0018471065	-0.0022169314	-0.002163887	-0.0008053345	-0.001728018	-0.0034914864	-0.0039091916	-0.0012266497	-0.0043961853	-0.0034086374	-0.0016597608	-0.0023306105	-0.006260361	-0.008149978	-0.0039956653	-0.0016529328	-0.0016030826	-0.0022453468	-0.00379025	-0.0058663595	-0.0025701236	-0.004508246	-0.00074037915	-0.0043157414	-0.0042081135	-0.0055858283	-0.004509163	-0.002090868	-0.0028553572	-0.0045685247	-0.0050116945	-0.004440521	-0.001266249	-0.0034103605	-0.0012189077	-0.0047576763	-0.002454043	-0.0044330643	-0.0030259648	-0.0030385847	-0.0011501886	-0.003664352	-0.0055633625	-0.0047361488	-0.0033650862	-0.008217264	-0.003367271	-0.0008936669	-0.0013218756	-0.00074174255	-0.0010861123	0.00106778	-0.005782334	-0.0021269596	-0.0018251009	0.0045378716	-0.00087002513	-0.0004174402	-0.004091012	-0.002803297	-0.0024843423	-0.0053038253	-0.0007999106	-0.006170482	-0.0042759934	-0.0013899602	-0.0013045847	-0.00085517793	-0.003441551	-0.0009372252	-0.001444941	-0.0031866082	-0.001907243	-0.0011493939	-0.002261454	-0.0011332396	-0.0012675893	-0.0032230834	-0.0017288117	-0.0020837404	-0.0008185796	-0.0030103563	-0.003957249	-0.006738436	-0.007124855	-0.0032102605	-0.0011654159	-0.003083686	-0.0032306507	-0.0023617926	-0.00095303875	-0.002054824	-0.0017431065	-0.0005438379	-0.003558709	-0.0013446275	-0.0019329576	-0.0022466704	-0.0008089609	-0.0069741383	-0.0011804457	-0.0039302944	-0.001528336	-0.00097029447	-0.00077339384	-0.0019081535	-0.0034692746	-0.005772674	-0.003424995	-0.0037868677	-0.0011995451	-0.0010200551	-0.0033560644	-0.0011078225	-0.0024167066	-0.0007254979	-0.00083341426	-0.0019192025	-0.0014156422	-0.0021556802	-0.0014716437	-0.00030109752	-0.0023746921	-0.00063387037
CID91852142-Sp0	1.0	9	-0.008853804	-0.0043429486	-0.012113396	-0.00849146	-0.0061473865	-0.003827186	-0.00011978237	-0.005519033	-0.008324829	-0.0069231717	-0.01173828	-0.0047657383	-0.0046736193	-0.0019349542	-0.0063162018	-0.00675817	-0.011283811	-0.006208831	-0.005337255	-0.0059208185	-0.0038667268	-0.0043514445	-0.0027013624	-0.0023822247	-0.0034991144	-0.0042444444	-0.0022300214	-0.002435709	-0.002582743	-0.0066286135	-0.0014558212	-0.005175285	-0.008485857	-0.005793831	-0.0061719576	-0.0053870133	-0.013094068	-0.009602514	-0.002392203	-0.0051804995	-0.0033487508	-0.010114611	-0.007521856	-0.0060524675	-0.008104964	-0.00049540226	-0.00335073	-0.0053215725	-0.011410966	-0.009317317	-0.006295353	-0.0060424386	-0.007946281	-0.004636873	-0.009504474	-0.0043656495	-0.0037559879	-0.004026153	-0.010409018	-0.006830756	-0.0061548934	-0.0108456295	-0.0070534293	-0.005644068	-0.012753037	-0.013420393	-0.006920244	-0.006020898	-0.012091436	-0.0072707795	-0.0037304244	-0.0027570361	-0.0026433126	-0.004644419	-0.006171864	-0.008688624	-0.013892632	-0.0055114585	-0.0013977773	-0.002236769	-0.0015145304	-0.008490518	-0.00355819	-0.0040058773	-0.005630259	-0.0034079906	-0.0072511844	-0.005321334	-0.0024329498	-0.002260512	-0.0015129438	-0.004116008	-0.0022641872	-0.00253646	-0.005664208	-0.002823407	-0.0059240065	-0.0055836206	-0.0017591115	-0.0035792186	-0.00993151	-0.0063467734	-0.009421823	-0.00302229	-0.013041478	-0.0032745295	-0.016289774	-0.005509684	-0.00400958	-0.0027351098	-0.004291395	-0.0050806	-0.002325557	-0.0014439664	-0.0017699946	-0.0038635244	-0.0008080738	-0.004140058	-0.0034325016	-0.0024623948	-0.0014863517	-0.0020693298	-0.010499704	-0.0052468274	-0.0040111863	-0.0028865156	-0.004816613	-0.0024952902	-0.0053398223	-0.005980043	-0.008170753	-0.0048774225	-0.0045873863	-0.0042766733	-0.0016801999	-0.0057531875	-0.002632334	-0.0023984055	-0.00091326475	-0.0031852077	-0.0032063257	-0.0018100212	-0.004393909	-0.0026200472	-0.00028228114	-0.005154931	-0.0010632765
CID156617176-Sp0	1.0	9	-0.007885895	-0.0029058638	-0.007748479	-0.0031466635	-0.004762238	-0.003984337	-0.0018736544	-0.0032671606	-0.0053729694	-0.0051370645	-0.010148884	-0.0036484185	-0.002214942	-0.0018279201	-0.0061930935	-0.0068213027	-0.00989798	-0.003057364	-0.0039188075	-0.00553973	-0.0025121782	-0.004259124	-0.0038254072	0.07512747	-0.0036629513	-0.0029215324	-0.0012727502	-0.0020306313	-0.004866987	-0.0043962575	-0.0013708851	-0.0035154233	-0.0028342952	-0.0029921392	-0.0028216292	-0.0053597954	-0.008288634	-0.007147213	-0.002237247	-0.0020594397	-0.0025908293	-0.00741899	-0.0074588954	-0.0043499176	-0.0059111747	-0.0016038266	-0.005092217	-0.0058927983	-0.0040318468	-0.004253109	-0.002576422	-0.0057562212	-0.0052286778	-0.0037678962	-0.006472567	-0.0035001673	-0.0037315367	-0.0017054762	-0.006158354	-0.0030361568	-0.0037993118	-0.0055323914	-0.0052327705	-0.0014825215	-0.010459326	-0.004778044	-0.005403064	-0.0050780973	-0.00907849	-0.004901323	-0.002403973	-0.0020537144	-0.0016892619	-0.0017263138	-0.0020488864	-0.007194282	-0.009014489	-0.0034870359	-0.001305107	-0.001535528	-0.0012064758	-0.0035990912	-0.0042481623	-0.0054163556	-0.0043874723	-0.0016317467	-0.005177605	-0.0027988001	-0.0016206941	-0.0011135301	-0.0019906412	-0.0049703703	-0.0017513213	-0.0022787394	-0.0036187689	-0.002504286	-0.0020989547	-0.0010823327	-0.002855535	-0.0027963433	-0.0054634414	-0.0046608807	-0.004910049	-0.00080949784	-0.0084611615	-0.0041923863	-0.0050028907	-0.0037383386	-0.0018129547	-0.0017928719	-0.0043671196	-0.0028608858	-0.0020219656	-0.0020168074	-0.004375252	-0.0017703192	-0.0008257191	-0.0025092217	-0.0033597557	-0.0035895386	-0.0022775582	-0.0018271214	-0.008587772	-0.0027788926	-0.0051447246	-0.0021398466	-0.0011068529	-0.0007632271	-0.002331769	-0.004611787	-0.0064831553	-0.0037628426	-0.0018373935	-0.0016811056	-0.002786904	-0.0032375588	-0.0016469621	-0.0033884116	-0.0006811802	-0.0014130864	-0.0038072164	-0.0026372857	-0.002940884	-0.0017106333	-0.0008438362	-0.0022327618	-0.0008435561
CID168356811-Sp0	1.0	9	-0.00630406	0.02039647	-0.0051637082	-0.0060029947	-0.0019413282	-0.0021528602	-0.0008433327	-0.002437539	-0.002336777	-0.00094407395	-0.0046584234	-0.0036546346	-0.0015687565	-0.001625539	-0.0026814586	-0.002337922	-0.005241818	-0.002400421	-0.0020349694	-0.004213134	-0.0030455166	-0.0026834535	-0.0024194648	-0.0021876253	-0.001765658	-0.0027234938	-0.00085471914	-0.0018665344	-0.0031256818	-0.0028630798	-0.0016430484	-0.0030073964	-0.0021959594	-0.00184971	-0.002623147	-0.0053723217	-0.006055275	-0.0042569833	-0.0022163638	-0.0013768014	-0.0026109484	-0.0038751215	-0.0044159284	-0.003062648	-0.0036206746	-0.0007725892	-0.004941865	-0.0024332963	-0.0043394384	-0.0038772118	-0.0034909595	-0.0024561398	-0.0017349567	-0.004805689	-0.0031958371	-0.0019321959	-0.0033191182	-0.0022275785	-0.0038204433	-0.0024510445	-0.0029557692	-0.0019627076	-0.00056796666	-0.001304221	-0.0017747954	-0.0040951846	-0.004796938	-0.0037557632	-0.004175476	-0.000537294	-0.001135704	-0.0005210249	-0.00066812185	-0.0011837402	-6.9900445e-05	-0.0044004475	-0.00043475817	-0.0014083874	0.02744098	-0.0016199909	-0.0004784392	-0.0020623745	-0.0013724744	-0.0006169244	-0.0046148715	-0.0018142174	-0.0058500576	-0.0036944328	-0.0018018743	-0.0012098697	-0.0013486376	-0.0025975849	-0.0011906757	0.03880957	-0.0035055848	-0.0018035675	-0.0021766198	-0.0032817551	-0.0021296628	-0.0019849387	-0.0029678503	-0.0014745019	-0.0041338685	-0.0010862633	-0.001136745	-0.0050796107	-0.0052536232	-0.0069837305	-0.0027989014	-0.0013115088	-0.0014713636	-0.003045458	-0.0025262025	-0.0010432856	-0.0028403546	-0.001871207	-0.0003934219	-0.00251473	-0.0011044723	-0.0021225282	-0.0024106798	-0.0006649556	-0.0038038194	-0.0008728806	-0.0031375655	-0.0009435897	-0.00082631916	-0.0010139196	-0.0020271358	-0.0019234049	-0.0029394175	-0.0030968701	-0.003110634	-0.001155879	0.023891654	-0.0036848055	-0.00077397586	-0.0022767198	-0.0013307626	-0.0018099266	-0.0011645592	-0.0018086847	-0.0014740266	0.001123609	-0.00030919389	-0.0011118469	-0.0006855415
CID91856107-Sp0	10.0	9	-0.0054048095	-0.00039242665	-0.0026178001	-0.004171978	-0.0022628333	-0.0019001011	-0.00086944655	0.3794523	-0.002487404	-0.0010533276	-0.0034844666	-0.0021291699	-0.0026534759	-0.00046715193	-0.0028299536	0.03281012	-0.0019837657	-0.0024464198	-0.0019388859	-0.0021727441	-0.002854889	-0.0016154045	-0.0010558049	-0.0022289115	-0.0018594882	-0.0024019731	-0.0017308854	-0.0016168559	-0.0018397274	-0.002417286	-0.0011210069	-0.0012988359	-0.001284608	-0.0034294536	-0.0022581334	-0.0017669352	-0.0025778948	-0.0024715492	-0.0027392574	-0.00091102003	-0.0036915888	-0.003572884	-0.0038688504	-0.004461201	-0.0023304396	-0.0013430073	-0.0038204337	-0.002014508	-0.003782705	-0.0030535588	-0.0016311738	-0.002599042	-0.0010346569	-0.0021933531	-0.003014476	-0.0013750261	-0.003680949	-0.0018754179	-0.0030403936	-0.0026537185	-0.0034428698	-0.0032390791	0.0021597943	-0.001888153	-0.0031702407	-0.0025509235	-0.004396471	-0.003340315	-0.0030346545	-0.0017338595	0.23295121	-0.00029953168	-0.0019381098	-0.0025237808	-0.0021581973	-0.00236433	-0.0026053065	-0.00228734	0.006310227	-0.002455776	-0.0006000196	-0.002348291	-0.0008746948	-0.00016935123	-0.003057617	-0.002236167	-0.0028434847	-0.002545517	-0.0013803068	-0.0016682451	0.21928278	-0.0018632462	-0.0015182907	0.06702916	-0.0013266914	-0.0022581788	-0.0034618136	-0.002813982	-0.0016458652	-0.002270836	-0.0038479825	-0.0023526528	-0.0016052942	-0.0012266603	-0.0037082897	-0.0043427944	-0.006021594	-0.005504083	-0.0017466627	-0.001314982	-0.0044805543	-0.0030736178	-0.0011456414	-0.0013501735	-0.0015403234	-0.0018991006	-0.0007394457	-0.0023203318	-0.0024404284	-0.0005093644	-0.001350576	-0.0014444804	-0.0023707668	-0.0014411892	-0.0017099401	-0.0017047159	-0.0005018196	-0.0009755605	-0.0021089544	-0.0012274073	-0.0021742247	-0.0026930862	-0.002084117	-0.0010291676	-0.00013463166	-0.0018999403	-0.0004025825	-0.001266883	-0.0013139693	-0.0010270122	-0.0014445906	-0.0018241095	-0.000825994	-0.0002976644	-0.00033846273	-0.0023642215	-0.001414551
CID168363790-Sp0	10.0	9	-0.0056849793	-0.0030310785	-0.004964735	-0.0046102316	-0.0026187652	-0.0032507419	-0.0011884249	-0.0005197901	-0.0026686108	-0.002372629	-0.0042343903	-0.005834973	-0.0022284158	-0.0019453033	-0.0031315067	-0.0038519728	-0.003391295	-0.002892672	-0.00269903	-0.0041083465	-0.0010076321	-0.0064144866	-0.004807885	-0.002953197	-0.0019553488	-0.00036138954	-0.0013195587	-0.0019884743	-0.0043030432	-0.0011748088	-0.00087629416	-0.0030737305	0.041751795	-0.00036350425	-0.0048775277	-0.0044003082	-0.003906827	-0.0037811135	-0.0027295281	-0.0012063369	-0.0017850987	-2.8805041e-05	-0.008989217	-0.0011425667	-0.0024314658	-0.001203975	-0.0058266567	-0.0031995177	-0.0069793197	-0.0045680595	-0.0029500048	-0.004748854	-0.004080451	-0.0035628893	0.032829225	-0.0017444133	-0.00426294	-0.00013321801	-0.008275893	-0.0021642048	-0.004304487	0.049780976	-0.00065453106	-0.0015339484	-0.004988883	-0.00016218018	-0.0064508864	-0.0067288512	-0.009122242	-0.0028598362	-0.00021225773	-0.0016591486	-0.0017077659	-0.0020156507	0.10461198	-0.0036228546	-0.0034349945	-0.00041321886	-0.0002600868	-0.0008033182	-0.000656554	-0.0018099331	-0.0023024497	-0.0020512582	-0.0060515553	-0.00079712947	-0.005244015	-0.002848632	-0.0013681435	-0.0012817185	-0.0009411153	-0.0037391467	-0.0019651256	-0.00069631357	-0.0039846916	-0.0027319174	-0.0018322241	-0.0030586687	-0.00221916	-0.00095123716	-0.00067048875	-0.0023412805	-0.003246128	-0.0003195184	-0.0043852665	-0.004931596	-0.004332815	-0.007049931	-0.0019622946	-0.0015482738	-0.0031223749	-0.0027986371	-0.0026119936	-0.0019076847	-0.0033840593	-0.0009670436	0.00086912175	-0.0027081554	-0.0026895844	-0.004088273	-0.003368235	-0.002709958	-0.008110227	-0.00073789945	-0.0036501426	-0.0018443691	-0.00088797166	-0.00092874124	-0.0021867966	-0.0046294634	-0.0057955226	-0.0048619756	-0.0020181686	-0.00070936553	-0.0017404414	-0.0021089925	-0.00025117735	-0.0026958059	-0.0033435652	-0.0032767067	-0.0008025096	-0.0026797038	-0.0024458887	-0.0018129017	-0.0014485123	-0.00066758663	-0.0008050709
CID168365876-Sp0	10.0	9	-0.003488771	0.10231053	-0.002152808	-0.0042743636	-0.0014853064	-0.0022912025	-0.0007366002	0.01301101	-0.0028765928	0.09245767	-0.002486151	-0.003869169	-0.0015243068	-0.0013392232	-0.0019852312	-0.0020436982	-0.0043343706	-0.0011223515	-0.0013133609	-0.002823794	-0.0025360608	-0.0037453892	-0.0027180007	-0.002295586	-0.0018894395	-0.0011882096	-0.00094681024	-0.0018061532	-0.0025669339	-0.0024926146	-0.0015678238	-0.0019048447	-0.0014581057	-0.00070356735	-0.0017734502	-0.0044467975	-0.0045587444	-0.0010198946	-0.002165845	-0.0012589582	-0.0026371628	-0.0016570083	-0.0044109924	-0.0032609235	-0.0029887126	-0.0012406411	-0.00418506	-0.0021939974	-0.004554015	-0.002939939	-0.0032942	-0.0012931824	-0.0015836481	-0.00456171	-0.0005921995	-0.00041533855	-0.0029845668	-0.0023117478	-0.0036398328	-0.0017006373	-0.002062169	-0.0004484523	0.03474815	-0.00026021956	-0.00060879195	-0.0020215067	-0.0043799873	-0.0034097126	-0.0021524283	-0.0012711696	0.024407826	0.02583307	0.005198593	-0.0011779644	0.10327422	-0.0032378386	0.10947631	-0.0006267844	0.01408461	-0.0014319321	-0.00047188866	-0.0018624453	-0.0016850866	-0.0009785081	-0.004300977	-0.0013207883	-0.004816031	-0.003942074	-0.0014801276	-0.0009957367	-0.0003267278	-0.002020763	-0.00080194464	0.05401455	-0.0013037744	-0.0020626783	-0.0016802205	-0.0025548704	-0.0025856446	-0.0019071489	-0.0016453277	-0.0014192158	-0.002171785	-0.00055662607	-0.00023174034	-0.00393815	-0.0033890547	-0.005272483	-0.0023635812	-0.00075190555	-0.0026994392	-0.0031505593	-0.0017384046	-0.0008995379	-0.0025847515	-0.002063889	-0.0005419697	-0.0027763364	-0.00113245	-0.0017063029	-0.0020628774	-0.0018868832	-0.0020701184	-0.0011915963	-0.0032145754	-0.0003801269	0.16586539	-0.00067067734	-0.0022365327	-0.0007356449	-0.0011796567	-0.002547082	-0.0022476718	-0.00090123113	-0.00015686873	-0.0026147924	-0.00020889807	-0.002232138	-0.0012561788	-0.0014390314	-0.0012890792	-0.0016267301	-0.000851326	-0.00035914092	-0.0005810496	-0.0014023692	-0.0007824141
CID68644009-Sp0	10.0	9	-0.0047488245	0.10803631	-0.0041574608	-0.004795223	-0.002566543	-0.0030336753	-0.0009115315	-0.0012520223	-0.0023798265	0.009017073	-0.0039027634	-0.003934158	-0.0022501727	-0.0013076697	-0.0027507457	-0.002450715	-0.0038518345	-0.0013734603	-0.0019058208	-0.0035629864	-0.001848528	-0.0046329917	-0.0033496975	-0.002554697	-0.0019731752	-0.0003925548	-0.0011810284	-0.0016799	-0.0038191807	-0.0014444997	-0.0015807203	-0.00142772	0.0002723691	-0.0006839253	-0.0024887265	-0.0052497354	-0.005329392	-0.002600085	-0.0019241505	-0.0013628112	-0.0031767648	-0.0029890703	-0.0071623228	-0.003921037	-0.0037856214	-0.0010091941	-0.0054098843	-0.0028492312	-0.0039694696	-0.0027163539	-0.0040932135	-0.0033148138	-0.00073447014	-0.00539226	0.061590087	-0.0012316292	-0.0036336123	-0.0023213928	-0.0045707705	-0.0021277166	-0.0026090776	0.068700016	0.022906572	-0.00021809062	-0.0016971589	0.023648463	-0.0055381283	-0.0043213237	-0.0025823768	-0.0019502307	-0.0003913112	0.016113319	0.041822243	-0.00039342712	0.24090432	-0.004122158	0.013993814	-0.0006898406	-1.3219895e-05	-0.0015189933	-0.0002466042	-0.00222425	-0.0026874992	-0.0022512046	-0.004323288	-0.0013774276	-0.0052491063	-0.0038521977	-0.0011172747	-0.0005691908	-0.001102574	-0.0030135096	-0.001105655	0.06621	-0.0017635509	-0.0024835079	-0.0015877103	-0.0026733868	-0.002666068	-0.0021313257	-0.0014197115	-0.0019021963	-0.0034083528	-0.0009305808	-0.000815812	-0.005298819	-0.0032417348	-0.0066735637	-0.0021322274	-0.0011260653	-0.00357019	-0.0039435048	-0.0019931516	-0.0011262095	-0.0027468123	-0.0013307021	-0.000556366	-0.0031847297	-0.0015541208	-0.0019542528	-0.0028226634	-0.0021316628	-0.002358676	-0.00084798556	-0.0044292887	-0.00036941463	0.35390368	-0.0005099897	-0.0025876886	-0.0009701936	-0.0011925916	-0.003002778	-0.0018213099	-0.0005699005	-0.0005837946	-0.0026031279	-0.0002753564	-0.0022229624	-0.0011618437	-0.0021785023	-0.0015102646	-0.0021271692	-0.0011606031	-0.000114601986	-0.00064831605	-0.0017322617	-0.0005105885
CID91848989-Sp0	10.0	9	-0.003567002	-0.0012783724	-0.004224339	-0.0037665379	-0.0019278922	-0.0019757384	-0.0011843684	-0.0015904488	-0.0011318952	-0.0014929831	-0.006232147	-0.0011535641	-0.0014240489	-0.0010858141	-0.0034815534	-0.0029290896	-0.0021410116	-0.0034431256	-0.002922436	-0.0030772125	-0.0024734407	-0.0037149605	-0.0025945124	-0.002468889	-0.0022249653	-0.000693812	-0.0011337318	-0.0014663645	-0.0033762928	-0.0016777867	-0.0010748715	-0.002254528	-0.0011975801	-0.001477562	-0.001772541	-0.003269772	-0.0036474147	-0.0012506675	-0.0012317242	-0.0015152104	-0.0013272349	-0.0025251806	-0.0056161135	-0.0009987721	-0.0035682945	-0.0005852627	-0.0033883722	-0.0032770624	-0.004066465	-0.0030176365	-0.0030261904	-0.0014659214	-0.00077068695	-0.0031884972	-0.0033060836	-0.00059335463	-0.002647731	-0.0010928976	-0.0050449567	-0.0012289479	-0.0027252128	-0.0016562624	-0.0006866201	-0.00014746684	-0.00521629	-0.0019397754	-0.0034339784	-0.00335472	-0.0045940345	-0.0021586432	0.0041934117	-0.0006837228	-0.0010042138	-0.0014075702	-2.1453168e-05	-0.0029471305	-0.003040629	-0.001418227	-0.00015206936	-0.001064269	-0.0007836402	-0.0015295802	-0.0015617072	-0.0017788204	-0.004373446	-0.0012694295	-0.0032828061	-0.0035462317	-0.0010475932	-0.00067712925	-0.00053949456	-0.0023733054	-0.0015818697	-0.0010642377	-0.0020898553	-0.002026729	-0.0009849649	-0.0014003706	-0.0017589304	-0.0009880372	-0.0030870547	-0.0025521934	-0.0031929277	-0.0010925306	-0.0054710573	-0.0019326884	-0.0009367522	-0.004174888	-0.0016761094	-0.00085671153	-0.003236865	-0.00366736	-0.0012085298	-0.0010343888	-0.0025857273	-0.00092895015	-0.00062565063	-0.0026538824	-0.0016900679	-0.0024702416	-0.0017485656	-0.0017861321	-0.0040138443	-0.0027048795	-0.003409452	-0.0019356497	0.005803896	-0.0005286264	-0.0015770718	-0.002472111	-0.0030154823	-0.0020216445	-0.001290923	-0.0018016382	-0.00064173207	-0.0026402795	-0.0005575595	-0.0018623634	-0.0011013389	-0.0017034796	-0.0011508367	-0.0012791594	-0.0009772234	-0.00040496793	-0.001366782	-0.001438513	-0.00076849584
CID91850492-Sp0	10.0	9	-0.0037912498	0.017364772	-0.00210929	-0.0013866234	-0.002461176	-0.0025934186	-0.00061846396	0.06069892	-0.0024023736	0.050592806	-0.002055356	-0.002713758	-0.0018947439	-0.0016094155	-0.0018376658	-0.0021754962	-0.0032371478	-0.001663666	-0.0015347389	-0.0019959228	-0.0006459427	-0.002017366	-0.001975459	-0.0008244803	-0.0007903984	-0.0002661396	-0.00034189256	-0.001512434	-0.002459783	-0.00093937264	-0.0010844193	-0.00050135603	0.089663394	-0.001340259	-0.0020784477	-0.0024048982	-0.0017916574	-0.0011771284	-0.00038414195	-0.0008178573	-0.0031332565	-0.0014574262	-0.005513308	-0.004783902	-0.0029249873	-0.0011472845	-0.004380422	-0.0033683758	-0.002238864	-0.0018135865	-0.0034749173	-0.0039847307	-0.0009876437	-0.0025545694	-0.00036903223	-0.00042307968	-0.0034134104	-0.0018479994	-0.0034225795	-0.00096939196	-0.0029703563	-0.0007444228	-0.0006617654	-0.0004754274	-0.0012446862	0.19876364	-0.0016474567	-0.001159621	0.010004201	-0.0029297962	0.09039358	-0.00024968974	0.014530564	-8.2835926e-05	0.12333529	-0.0031103203	-0.0006416018	-0.00057846325	-0.0003426896	-0.0005251885	-0.00070523174	-0.0027051833	-0.0031230946	-0.0027374604	-0.0025449782	-0.0012513726	-0.0028739418	-0.0022713349	-0.000659025	-0.0009436303	0.01254252	-0.0011418371	-0.0008543499	-0.00024344765	-0.00020734167	-0.002011176	-0.0007681672	-0.0010925325	-0.0015373699	-0.0009023083	-0.0007517682	-0.0018112125	-0.0018132871	-0.0003729082	-0.00065427436	-0.0022331334	-0.0029916917	-0.004577527	-0.0006890271	-0.0006731201	-0.004856246	-0.002782694	-0.000658205	-0.0007949081	-0.0021629448	-0.0013612317	-0.000522882	-0.0019077996	-0.0014904165	-0.0011582128	-0.0015216025	-0.0020924688	-0.00056721346	-0.0003744452	-0.0023837076	-0.00012165249	0.25937685	-0.001057202	-0.0032100247	0.057154477	0.086714506	-0.0022849161	-0.0012108539	0.015762854	-0.0012093782	-0.0016547465	-0.00035420718	-0.0018554326	-0.00060685666	-0.0006528887	-0.001161373	-0.0014715582	-0.00064122886	-0.00062421046	-0.00037968947	0.009481048	-0.0009931991
CID168366893-Sp0	10.0	9	-0.0028625461	0.034728836	-0.0021306812	-0.0046278914	-0.0011286576	-0.0012063684	-0.00052010146	0.017385846	-0.0037194944	0.07322187	-0.0044947825	-0.0032638747	-0.0019942163	-0.001041737	-0.0029188397	-0.0032065457	-0.005898123	-0.0013825769	-0.0015766463	-0.0034321754	-0.0020563093	-0.002585467	-0.0020747501	-0.0022184353	-0.0027334678	-0.0015443858	-0.0010320374	-0.0017510968	-0.0030042124	-0.0030829625	-0.0015117923	-0.0031722193	-0.0026178262	-0.0010783651	-0.0016957615	-0.0056809653	-0.006488386	-0.0017809431	-0.001240294	-0.0016477081	-0.0025131376	-0.0026947313	-0.005595048	-0.0029994096	-0.0039368235	-0.0011624502	-0.0044017667	-0.0029324268	-0.00552517	-0.0033743586	-0.0026848305	-0.0004204239	-0.0031968702	-0.0054138876	-0.0017481188	-0.000704263	-0.0030899586	-0.0015853322	-0.0041609737	-0.0020784733	-0.0038030013	-0.00095957506	-0.00018006543	-0.00065378717	-0.003078561	-0.0045373193	-0.004465219	-0.0032190226	-0.0055031725	-0.002358294	0.01655845	-1.2017965e-05	-0.00022781763	-0.0012643748	0.0949456	-0.0037451205	-2.383402e-05	-0.0016441846	0.023839781	-0.0012224066	-0.00034171084	-0.003541355	-0.0021977264	-0.00087061874	-0.005410352	-0.0010468166	-0.006536793	-0.005160211	-0.0012774245	-0.0009764235	-0.00016809993	-0.0029814274	-0.0008277239	-0.00071761623	-0.0024873675	-0.0022637655	-0.0010914829	-0.0019896731	-0.0015699203	-0.0019136082	-0.0022180502	-0.0018224849	-0.0016852482	-0.00078302727	-0.0027375724	-0.0034250463	-0.0047432054	-0.0053760353	-0.0030506738	-0.001174762	-0.0036884018	-0.0038958963	-0.002373015	-0.00093863707	-0.0022592784	-0.0015988235	-0.00056563475	-0.003431853	-0.001282508	-0.0018812775	-0.0025542562	-0.0014678455	-0.0049506268	-0.0015710588	-0.0040296153	-0.0016168439	0.15609688	-0.00072173454	-0.0018425047	-0.002402349	-0.0036341425	-0.002674242	-0.0029441165	-0.0010678647	-0.00039399153	-0.0028920558	-0.00043238318	-0.0024037377	-0.0009034456	-0.0013316163	-0.0017919048	-0.0013558641	-0.0016716733	-0.00091235235	-0.00046431943	-0.0019310268	-0.0006096794
CID91852142-Sp0	10.0	9	0.08960542	-0.0037425798	-0.010324228	-0.0043740794	-0.0058288933	-0.002406248	-0.0003472466	-0.0013088142	-0.004656431	-0.0028961066	-0.009827412	-0.0028239365	-0.0045156265	-0.0017213541	-0.0064356197	-0.0072028744	-0.0014853638	-0.0065700095	-0.004330954	-0.003174066	-0.0072619896	-0.0010876571	-0.0005600907	-0.0011300939	-0.004102064	-0.004358578	-0.0021948717	-0.0037596764	-0.0018435044	-0.00420558	-0.0028246504	-0.005094393	-0.0068820957	-0.0057290774	-0.0027440758	-0.00094449875	-0.006275971	-0.0044056666	-0.00042235752	-0.0044242213	-0.0024429776	-0.006989313	-0.004074445	-0.0046123993	-0.0041703805	-3.2321936e-05	-0.00016188357	-0.0021233892	-0.014754742	-0.0074990178	-0.008429116	-0.0019178333	-0.0044156206	-0.0026205352	-0.006466832	-0.0029289064	-0.0011934505	-0.004150488	-0.005167123	-0.0062089595	-0.008459466	-0.0089019565	-0.003452129	-0.004256287	-0.011988484	-0.013110916	-0.0014444999	-0.0009426348	-0.0032329955	-0.0046132673	-0.0018631928	-0.0006780459	-0.0028044842	-0.0063541075	-0.006738103	-0.0045273504	-0.010052239	-0.0030875667	-0.0008635899	-0.0033746948	-0.00134111	-0.008433957	-0.0011062134	0.022433808	-0.0062110964	-0.0040229727	-0.006611295	-0.0046853325	-0.0050924043	-0.0030298822	-0.0002680761	-0.0023559842	-0.0029006223	-0.0012542804	-0.0013002054	-0.0030408257	-0.005220546	-0.001506513	-0.002273962	-0.0043894523	-0.00641034	-0.005986171	-0.009692303	-0.0019641595	-0.01359204	-0.0016382345	-0.009765756	-0.0026149591	-0.002822858	-0.001763782	-0.0074383905	-0.0072741136	-0.0022149463	-0.0016038509	-0.0041088033	-0.004174183	-0.0008902726	-0.003945776	-0.0022659914	-0.0020431348	-0.003185861	-0.004403864	-0.004573296	-0.0069123856	-0.0022234782	-0.0025840087	-0.0051193885	-0.0026870724	-0.005336551	-0.0016485418	-0.0015372091	-0.0041774646	-0.0035405254	-0.0052196896	-0.0013267254	-0.0038526182	-0.0007275103	-0.0017579761	-0.0018293024	-0.003243783	-0.0013601234	-0.0009773027	-0.001654986	-0.0011821266	-0.00069927104	-0.0036254646	-0.00034552714
CID156617176-Sp0	10.0	9	-0.0046054516	-0.00205187	-0.004607371	0.020053232	-0.0053191003	-0.0025584763	-0.0013434027	-0.00057833974	-0.0037568456	-0.004120237	-0.00785827	-0.0032249903	-0.0023411221	-0.002139333	-0.006017253	-0.0075607747	-0.003819201	-0.0034271488	-0.00342821	-0.0038637456	-0.00204931	-0.0037664238	-0.0027945363	0.16016355	-0.0030219986	-0.0018279831	-0.0013546284	-0.0019014438	-0.0052167117	-0.0031901028	-0.001685845	-0.0029490776	-0.0017558549	-0.0027803977	-0.0007995048	-0.0024546916	-0.0038167213	-0.004823531	-0.0014453602	-0.0017232639	-0.0022428546	-0.0062836567	-0.0076805227	-0.0041299947	-0.0034136076	-0.0016818877	-0.0047870995	-0.004825611	-0.004139438	-0.003368363	-0.0022537245	-0.0045680255	-0.003849724	-0.003246098	-0.00411565	-0.0028227228	-0.0033567564	-0.00015136907	-0.0041103372	-0.0028545817	-0.003723352	-0.0029796767	-0.003898106	-0.00036439582	-0.010979893	-0.0023809287	-0.0027826864	-0.0028406875	-0.0052552773	-0.004990188	-0.0006438882	-0.00049698155	-0.0018800695	-0.0010826687	-0.0017360714	-0.0044655423	-0.00795939	-0.0022219548	-0.0010574965	-0.0016142343	-0.0013373813	-0.0038059824	-0.0035958814	-0.0032446443	-0.0036893212	-0.0020557658	-0.004256022	-0.0014631184	-0.00070949685	-0.0010836906	-0.00087062654	-0.004548441	-0.0021574444	-0.0019731359	-0.002677266	-0.0024424773	-0.0016931344	0.07229859	-0.002864576	-0.0031698667	-0.0041329907	-0.004168264	-0.0029148695	-0.00089751405	-0.0087574925	-0.0036847156	0.06498706	-0.0015438031	0.015185962	-0.0015905127	-0.0069367546	-0.0038132619	-0.0017033019	-0.0019029184	-0.0046412125	-0.0010832759	-0.0008018755	-0.0023235395	-0.0030008373	-0.0034583965	-0.002782318	-0.002890668	-0.0045189112	-0.002835211	-0.0039490038	-0.0020412644	-0.00028886486	-0.0013025262	-0.0031277542	-0.002891152	-0.003867607	-0.0026413777	-0.0007525334	-0.0010797255	-0.0023847201	-0.001917944	-0.0007573665	-0.0035846801	-0.000929591	-0.001962492	-0.0034218766	-0.0025486152	-0.002661772	-0.0019309717	-0.00079455465	-0.0010405029	-0.0008193328
CID168356811-Sp0	10.0	9	-0.0041386597	0.07562069	-0.0044014	-0.005131651	-0.0015561301	-0.0016045881	-0.00062527217	-0.0015754785	-0.0014986774	0.0106283575	-0.0032484708	-0.0043828185	-0.0016622416	-0.0013975096	-0.002208925	-0.0016433921	-0.0020068637	-0.0013598083	-0.0013454386	-0.0028494953	-0.0028882776	-0.0032707884	-0.0027193932	-0.0027276634	-0.0018818107	-0.0017610887	-0.0011650802	-0.0016469726	-0.002891878	-0.0019143731	-0.001958304	-0.0016037242	-0.0015328904	-0.0012927267	-0.00215209	-0.0050625904	-0.004706167	-0.0018079347	-0.0021020328	-0.0011767586	-0.0023331211	-0.002800664	-0.0046955175	-0.0027107887	-0.0022488115	-0.0011308611	-0.004977076	-0.0016700663	-0.004164242	-0.0027348618	-0.003717129	-0.00038571976	-0.00071707356	-0.005241935	-0.00047812003	-0.0011189883	-0.0030706322	-0.0025914556	-0.003196128	-0.0020487516	-0.0022478555	0.025874529	0.21484442	-0.000679486	-0.0012449778	-0.0029569305	-0.004590846	-0.0033806725	-0.0018221417	0.046665564	-0.00039828813	0.07408057	-0.00035800837	-0.0012793194	0.05358555	-0.0024083043	0.10580362	-0.0011052412	0.0460979	-0.0018154226	-0.00037111063	-0.0013174352	-0.00021499378	0.12387135	-0.004968381	-0.0020406235	-0.0059363493	-0.0041124225	-0.0016025739	-0.0009306151	-0.0009947366	-0.002084134	-0.00091081084	0.117661715	-0.0029050584	-0.0020505732	-0.0021485058	-0.002892509	-0.0025143065	-0.0023217956	-0.0020037952	-0.0011577208	-0.0037304617	-0.0013779807	-0.0011259415	-0.0047328616	-0.0027145147	-0.005655111	-0.002597082	-0.0013092825	-0.0016440431	-0.0033481924	-0.00260466	-0.0009520349	-0.003043611	-0.0018755906	-0.0003614497	-0.0024891647	-0.001274483	-0.0022930414	-0.0027088907	-0.0012620725	-0.0018052192	-0.0013636257	-0.0030319863	-0.0011703711	0.124627	-0.0011396493	-0.0020855174	-0.00106767	-0.001083999	-0.0022692631	-0.0022717728	-0.0013763028	0.105723634	-0.0033448415	-7.70694e-05	-0.0022665134	-0.0012956886	-0.002035143	-0.0007012795	-0.0017939025	-0.00082116545	0.042081222	-0.00038156303	-0.0009875853	-0.0005835599
CID168366392-Sp0	0.1	9	-0.008201304	-0.00016901948	-0.0050432775	-0.00541289	-0.0014637305	-0.002949698	-0.0010610943	-0.0027934313	-0.0046677045	-5.0231884e-05	-0.004226058	-0.0022743887	-0.0018785535	-0.0017926911	-0.0021716778	-0.0029045134	-0.009890369	-0.0021552115	-0.0020418863	-0.0045678345	-0.0025263494	-0.0016632867	-0.0019362449	-0.0020977673	-0.0015823458	-0.002086153	-0.0005513093	-0.002108593	-0.0028219803	-0.0026947984	-0.0012974874	-0.0028850276	-0.0015498555	-0.0012641972	-0.002690617	-0.0061113485	-0.008122994	-0.0045193643	-0.0014604527	-0.0015877018	-0.0027352658	-0.003761479	-0.0049231006	-0.0037651036	-0.0050000343	-0.0006888589	-0.0051329806	-0.0039311997	-0.0036240038	-0.004347376	-0.0037853639	-0.004683851	-0.001812745	-0.0051337695	-0.00431793	-0.0013730625	-0.0040678275	-0.0014321657	-0.0043796427	-0.0025921615	-0.0041219485	-0.0024151101	-0.0019064912	-0.0015183114	-0.0012274582	-0.0032989995	-0.004847021	-0.0039924043	-0.0045925244	-0.0017376507	-0.001196383	-0.00154066	-9.175165e-05	-0.0006099334	0.029418247	-0.0048364056	-0.0012895348	-0.0018821353	-2.0929818e-07	-0.0011003105	-0.0011146814	-0.0030276114	-0.002888999	-0.0030217874	-0.003848052	-0.0015403221	-0.004798346	-0.0035047668	-0.0019322976	-0.00086502027	-0.0011732368	-0.002156098	-0.0012867844	0.013088368	-0.0028437828	-0.0016481145	-0.0019278369	-0.0038757126	-0.0009605064	-0.0009535156	-0.0025434422	-0.001237123	-0.0035049524	-0.00087583845	-0.00067965564	-0.003469472	-0.008478407	-0.00634589	-0.0031062153	-0.0009801424	-0.0023776288	-0.0028431271	-0.0016328774	-0.0008222426	-0.0014720635	-0.001535676	-0.00048761512	-0.0023566429	-0.0012692832	-0.001972993	-0.0016407665	-0.00037265036	-0.0041509164	-0.0001570828	-0.003168677	-0.0007438831	0.044866238	-0.00091666076	-0.0030599146	-0.0012024377	-0.0032289317	-0.0030322808	-0.002960888	-0.000849363	-0.00042023644	-0.0034973149	-0.0013825538	-0.0018280136	-0.00064111187	-0.0012532744	-0.0010609475	-0.0013382148	-0.0015492883	-0.00059993844	-3.7605518e-05	-0.0020966388	-0.00072433514
CID168364012-Sp0	0.1	9	-0.00886605	-0.004397969	-0.007244607	-0.0022258174	-0.0034485154	-0.0037293117	-0.0015104285	-0.0029779645	-0.004026095	-0.0043256553	-0.0067386464	-0.003733628	-0.002087344	-0.0017403062	-0.0030851164	-0.0034442623	-0.008780554	-0.0050056204	-0.004874822	-0.0041455007	-0.00082016486	-0.005571069	-0.0049358755	-2.9580797e-05	-0.002151199	-0.0018488788	-0.0008130715	-0.0013027804	-0.0033913471	-0.0021701234	-0.0005560532	-0.0018320889	-0.0010423636	-0.0024113178	-0.004364152	-0.004408037	-0.006416025	-0.006590272	-0.0024622283	-0.001854151	-0.0020022492	-0.0015311525	-0.008043038	-0.0028216788	-0.0045873816	-0.0017311509	-0.0045797746	-0.0043888027	-0.0049005724	-0.0051733362	-0.0033457763	-0.005524138	-0.002848884	-0.0017531179	-0.004257593	-0.0028643727	-0.003994388	-0.0005004903	-0.0085152555	-0.0019725256	-0.0041993055	-0.004717162	-0.003807391	-0.0020248482	-0.0053045875	-0.002412288	-0.0058439407	-0.0066913674	-0.009007069	-0.00365443	-0.0008590352	-0.0031960153	-0.0021092447	-0.0020931365	-0.0008945421	-0.0058524804	-0.006629588	-0.0017199039	-0.00077991147	0.030999107	-0.0016275118	-0.0033606908	-0.0039158566	-0.004549183	-0.003861801	-0.00037792485	-0.0030692476	-0.003933438	-0.00065686874	0.052462682	-0.0015196662	-0.002020033	-0.002690243	-0.0017968623	-0.004540276	-0.0018710602	-0.0016209972	-0.0027991536	-0.0023566277	-0.00042584844	-0.003202385	-0.0036722017	-0.0044461964	0.026065718	-0.0046302252	-0.0021611303	-0.0079431515	-0.0057026106	-0.0015682909	-0.001264807	-0.0030045675	-0.0017423179	-0.0007840651	-0.0014642434	-0.0018406628	-0.001208492	-0.00021601595	-0.0007014339	-0.0021722454	-0.0034815322	-0.0012751856	-0.00072541024	-0.008138518	-0.0010137084	-0.0025059027	-0.0016024725	-0.0023467208	-0.00053040363	-0.0021241806	-0.004332108	-0.0064124535	-0.00421696	-0.0024242268	0.01384173	-0.002242646	-0.0022801415	-0.0013044637	-0.003210615	-0.0015633026	-0.0011054906	-0.0014990685	-0.002609435	-0.002147341	-0.00089938164	-0.0010606844	-0.0007085851	-0.0010241681
CID168367365-Sp0	0.1	9	-0.0067544216	-0.00041929254	-0.005371133	-0.0054399637	-0.0020895156	-0.0028969755	-0.0011650875	-0.0022457342	-0.003469112	-0.0015635923	-0.006174007	-0.0030344601	-0.0014888442	-0.0017907418	-0.0034153538	-0.0028878835	-0.008349925	-0.0028757693	-0.0026599641	-0.004549167	-0.0027537628	-0.0031159462	-0.0024852944	-0.0011821213	-0.0025125213	-0.002555803	-0.0009876606	-0.0017508554	-0.0032906705	-0.004293916	-0.0013551342	-0.004100756	-0.0034418288	-0.0020145297	-0.0026077311	-0.005110706	-0.006766516	-0.00527041	-0.002826623	-0.0016301696	-0.0028130242	-0.004482608	-0.0040916107	-0.0034624238	-0.0049566072	-0.00071117	-0.0036898323	-0.00324995	-0.0047089467	-0.0046249987	-0.0030333612	-0.0031398204	-0.002875093	-0.004086538	-0.0049000913	-0.0021501263	-0.0027794603	-0.0025737407	-0.0041199666	-0.0025169258	-0.002952843	-0.0036075807	-0.0030499627	-0.001024518	-0.0028075178	-0.0056680683	-0.004905417	-0.003975522	-0.0062950174	-0.0021710654	-0.0014361499	-0.0014549193	-0.0007328799	-0.0014883983	-0.00018329435	-0.0059044557	-0.0019599686	-0.0016160649	-6.71687e-05	-0.0012348855	-0.0006555227	-0.002475544	-0.0027473627	-0.003384976	-0.0041219555	-0.0012120735	-0.0044970065	-0.0035375906	-0.0018834792	-0.0012666004	-0.0014803484	-0.0025624898	-0.0013624491	-0.00043080488	-0.003185763	-0.0017031513	-0.001838339	-0.0027846356	-0.0026977994	-0.0018474791	-0.0037633486	-0.0023250037	-0.0040511177	-0.0007347936	-0.0024057836	-0.0045661703	-0.0063667158	-0.006692165	-0.0027344371	-0.00076156826	-0.0013665009	-0.0024281903	-0.00184449	-0.0011042765	-0.0028670642	-0.0022619658	-0.00045192483	-0.0028568665	-0.0015159328	-0.002319466	-0.0020380244	-0.00070164475	-0.005439687	-0.001345313	-0.0038436747	-0.00043444114	-0.0013995833	-0.00072246743	-0.0017039875	-0.0031068267	-0.004561378	-0.003292682	-0.003718599	-0.0009928485	-0.00092668174	-0.003392229	-0.0010958201	-0.0022839194	-0.001540741	-0.0013297244	-0.001652868	-0.0013474268	-0.0016656752	-0.000526159	-0.000731723	-0.0024504296	-0.0007507233
