## Supplementary material for "Atom-level Machine Learning of Protein-Glycan Interactions and Cross-chiral Recognition in Glycobiology": Models: Predictions_table_4-fMC-Net-147lectins.txt (part 64 of 211)

Name	Concentration	Model	0	1	2	3	4	5	6	7	8	9	10	11	12	13	14	15	16	17	18	19	20	21	22	23	24	25	26	27	28	29	30	31	32	33	34	35	36	37	38	39	40	41	42	43	44	45	46	47	48	49	50	51	52	53	54	55	56	57	58	59	60	61	62	63	64	65	66	67	68	69	70	71	72	73	74	75	76	77	78	79	80	81	82	83	84	85	86	87	88	89	90	91	92	93	94	95	96	97	98	99	100	101	102	103	104	105	106	107	108	109	110	111	112	113	114	115	116	117	118	119	120	121	122	123	124	125	126	127	128	129	130	131	132	133	134	135	136	137	138	139	140	141	142	143	144	145	146
CID445801-Sp0	0.1	9	-0.008534001	-0.00032397872	-0.0053219786	-0.006413362	-0.0025107872	-0.0024543323	-0.0014036316	-0.0027324297	-0.0034646885	-0.0025604793	-0.0063934005	-0.0027042744	-0.001975022	-0.0018723205	-0.0036969706	-0.0038638064	-0.008680835	-0.003317124	-0.0029074799	-0.0050847847	-0.0025021925	-0.0039118826	-0.0030133354	-0.0022623478	-0.0024508066	-0.0026340496	-0.000661811	-0.0019049263	-0.004165841	-0.0035522683	-0.0010681135	-0.004563801	-0.0032059234	-0.0019670255	-0.0019150198	-0.0059482073	-0.007883371	-0.005424389	-0.002426713	-0.0018805059	-0.0019390469	-0.0036357176	-0.005302938	-0.0025337096	-0.004955069	-0.00075362396	-0.0052500437	-0.0037515631	-0.006142305	-0.00527842	-0.0029946577	-0.003373609	-0.0036522492	-0.005118666	-0.004432667	-0.0023159655	-0.0038740735	-0.0019264705	-0.0058592455	-0.0030831913	-0.0034222617	-0.0035365142	-0.0029962012	-0.0010468599	-0.00443712	-0.0056838235	-0.005439973	-0.004633408	-0.008532632	-0.0022856556	-0.0017738148	-0.0016616184	-0.0010574969	-0.0016008323	-0.00021683125	-0.0060617262	-0.0026298978	-0.0018543224	-0.00010337035	-0.001114119	-0.000934566	-0.0033313648	-0.0021989152	-0.0028479528	-0.005800475	-0.0011627306	-0.006185344	-0.004720463	-0.0019028836	-0.0010998847	-0.0015761518	-0.00330272	-0.0017072064	-0.0010315422	-0.004544127	-0.0018121671	-0.0014120655	-0.00260208	-0.0017077598	-0.0015416882	-0.0034992604	-0.0022743072	-0.0035091627	-0.00047089194	-0.0035617054	-0.0040502604	-0.005989588	-0.007172592	-0.0034694024	-0.0009539109	-0.002748426	-0.0031772985	-0.002404014	-0.0011422413	-0.002511828	-0.0020627514	-0.00044863785	-0.0028353536	-0.0014275084	-0.002363675	-0.002589344	-0.00085537246	-0.007440684	-0.0013392299	-0.0038851222	-0.0010179478	-0.0017385304	-0.00050437456	-0.0012443461	-0.004033806	-0.0060831965	-0.004037126	-0.0032393264	-0.0008569933	-0.0006469665	-0.0041395193	-0.001240877	-0.0020013019	-0.0014850147	-0.0020668486	-0.0013312065	-0.00210884	-0.0021569154	-0.00053058536	-0.00034981463	-0.0016713529	-0.00053103623
CID91850041-Sp0	0.1	9	-0.008547464	-0.0016985212	-0.006601941	-0.008148041	-0.0041252715	-0.0043245503	-0.0013548547	-0.0022426595	-0.0067953	-0.004927413	-0.008814365	-0.0019140687	-0.0034384732	-0.00057597575	-0.006480249	-0.005335434	-0.011867919	-0.0039075706	-0.004725449	-0.0050509595	-0.003932958	-0.0037525557	-0.0025769453	-0.0014091826	-0.00206295	-0.0037238027	-0.001483528	-0.0025181477	-0.0050810324	-0.004040688	-0.0017486585	-0.004673416	-0.0039964444	-0.0030517005	-0.0047815545	-0.005051841	-0.009616445	-0.0084237065	-0.0013843622	-0.0023481408	-0.003222897	-0.009093836	-0.008308087	-0.005223765	-0.0069629676	-0.00061684015	-0.0042892303	-0.006893335	-0.00405868	-0.005208233	-0.0021839796	-0.008146649	-0.0075469958	-0.004053085	-0.00884866	-0.0037762856	-0.0039847395	-0.002533896	-0.0061626565	-0.003951543	-0.0046220943	-0.0072196275	-0.008227167	-0.00332082	-0.008240903	-0.0060810396	-0.004811771	-0.004076739	-0.009995363	-0.006150491	-0.0024722319	-0.0030233834	-0.0009979325	-0.0011077533	-0.002034472	-0.009045773	-0.011402996	-0.0036893194	-0.0020837924	-0.0009466136	-0.001091073	-0.006479736	-0.0055941897	-0.0056543183	-0.0012046633	-0.0011482087	-0.003082393	-0.00079217623	-0.0016507754	-0.0015206517	-0.00086437486	-0.005216809	-0.0008906517	-0.0034079896	-0.0029912603	-0.0018750686	-0.0036770324	-0.002393461	-0.0016379203	-0.0011459318	-0.007793665	-0.0045449566	-0.0034994697	-0.0013435573	-0.0062847044	-0.0056490437	-0.009120795	-0.00675476	-0.0018098466	-0.0024722305	-0.0062841903	-0.0044841664	-0.0020558299	-0.0013548931	-0.0015068855	-0.002571248	-0.0010318231	-0.0030062012	-0.0023917067	-0.0032271852	-0.0016914348	-0.002456226	-0.008902538	-0.0017315327	-0.003167031	-0.0011488467	-0.0021955222	-0.0018754911	-0.002714555	-0.004212902	-0.0058754752	-0.0046597035	-0.0020252666	-0.0016081473	-0.0027661882	-0.0028562397	-0.0019966883	-0.0016607528	0.048726402	-0.00051853707	-0.003075299	-0.0018727244	-0.001937465	-0.0022499822	-0.0002886108	-0.0036892598	-0.001166052
CID56996288-Sp0	0.1	9	-0.0070375493	0.0014283943	-0.00467251	-0.006757513	-0.0019157563	-0.003217889	-0.00103819	-0.002640895	-0.0037941467	0.009899431	-0.0041489685	-0.003749576	-0.0019036921	-0.0015544628	-0.0024624476	-0.0031141164	-0.008203099	-0.0017693853	-0.002033292	-0.004590187	-0.002816684	-0.0031680407	-0.0026711377	-0.0023714933	-0.0018274861	-0.0018621263	-0.00088743377	-0.0020899335	-0.0032872986	-0.00321982	-0.0014712432	-0.0029062044	-0.0018993999	-0.0012298244	-0.0030223194	-0.0066007134	-0.008004366	-0.0041661263	-0.0023210624	-0.001787528	-0.003374398	-0.0041270563	-0.0051458487	-0.0040922477	-0.0047726287	-0.0008281523	-0.0053676455	-0.0035609375	-0.004922789	-0.004217254	-0.0037400355	-0.004199472	-0.0020259793	-0.0057182936	-0.0029240581	-0.0013450616	-0.0038126656	-0.0027811145	-0.0045360355	-0.0025064903	-0.003459292	-0.0017097959	-0.0017366004	-0.0012710069	-0.00041546597	-0.0029954754	-0.005729402	-0.0045643826	-0.0047816746	-0.001999987	-0.0016157379	-0.0010888875	0.017420975	-0.00066978735	0.118776225	-0.005518992	0.00033494132	-0.0013827176	0.00094442116	-0.0016562451	-0.0005696198	-0.0027540822	-0.003257443	-0.0031601344	-0.0039643226	-0.0016339913	-0.0053266496	-0.0038081184	-0.0021167768	-0.0012858696	-0.0015607212	-0.0030968734	-0.001135564	-5.8017604e-06	-0.0027802067	-0.0020780289	-0.0021878537	-0.0038506526	-0.0023475075	-0.0020078304	-0.0026837497	-0.001634979	-0.003666499	-0.0008745433	0.038282644	-0.0053622336	-0.007491742	-0.0077446657	-0.0032543533	-0.0010934506	-0.0018329116	-0.002891649	-0.0020867705	-0.0010718125	-0.0027849944	-0.0019552386	-0.0005742407	-0.0035243314	-0.0012842533	-0.0018152047	-0.002453779	-0.0008398879	-0.004440161	-0.0005730101	-0.004228444	-0.0007083295	0.11669389	-0.000941346	-0.0028486007	-0.0017357746	-0.0034243623	-0.0036309953	-0.0033373719	-0.0011483432	-0.0007276921	-0.0034096418	-0.0011743327	-0.0024828687	-0.0011743472	-0.0017939142	-0.0018907845	-0.0017908898	-0.0018213732	-0.0006569718	-0.00039586052	-0.0023633342	-0.000624993
CID156615090-Sp0	0.1	9	-0.006644543	-0.0014856892	-0.006092922	-0.0028932968	-0.0015431368	-0.0038367165	-0.0013388925	-0.0090459855	-0.0074740527	0.08796528	-0.0061575193	-0.005553169	-0.0014798152	-0.002586082	-0.0025075173	-0.00530529	-0.015966535	-0.0020958423	-0.0029436757	-0.0049144877	-0.0018791256	-0.0012141673	-0.0015214911	0.11699125	-0.0020443047	-0.0023204081	-0.0005300897	-0.0026420406	-0.0026254305	-0.005534935	-0.0025104755	-0.0058339005	-0.0044245166	-0.0015924006	-0.0015468145	-0.007305067	-0.0093294205	-0.005158615	-0.0032568509	-0.0025253424	-0.0028388372	-0.006093949	-0.0018075232	-0.0040690727	-0.004440722	-0.0015999834	-0.0037321232	-0.0047510923	-0.004166704	-0.0041064215	-0.003736211	-0.002505224	-0.0019420342	-0.0069421562	-0.005016624	-0.0022439412	-0.0030455946	-0.0038251986	-0.0029288183	-0.00084329303	-0.0024330856	-0.0039948695	-0.002021774	-0.0006457744	-0.00031394738	-0.007289413	-0.003924548	-0.0025595836	-0.0025849803	-0.0028522143	-0.0052577895	-0.0012033066	-0.00049094966	-0.0015856924	-0.00072679576	-0.0056723147	0.15021987	-0.001706115	-0.000495657	-0.0010109163	-0.0018942029	-0.005004672	-0.0044777524	-0.0040398603	-0.0040783775	-0.0016169986	-0.004590044	-0.003212104	-0.0022062238	-0.0018843143	-0.0040259873	-0.00049910974	-0.0009652379	-0.002328178	-0.0018930709	-0.0010120762	-0.0018633312	-0.002745596	-0.004385321	-0.002097653	-0.0035857044	-0.0030233983	-0.0064406833	-0.00015246509	-0.0001459682	-0.00439332	-0.009702349	-0.0036177468	-0.0017913938	-0.00071061734	-0.0017860461	-0.003557124	-0.0010526135	-0.0015997319	-0.0041835518	-0.0039081993	-0.00070548523	-0.005029457	-0.0020741082	-0.0034066509	-0.002388251	-0.00018441427	-0.0023355777	-0.0024974886	-0.0063779615	-0.0015063063	-2.3976932e-05	-0.0018377651	-0.0049562925	-0.0012334104	-0.0026052864	-0.002233281	-0.0028311752	-0.0014125046	-0.001107094	-0.0030900156	-0.0017574718	-0.00342085	-0.0035170263	-0.002426303	-0.002949668	-0.0006637171	-0.0023514905	-0.0019345403	-0.00039596172	-0.0032408296	-0.00076908804
CID168364958-Sp0	0.1	9	-0.008863266	-0.0052219033	-0.007285777	-0.0020060777	-0.0035360067	-0.0033263352	-0.0013545365	-0.0029765307	-0.004350955	-0.0045303362	-0.0064290753	-0.004580759	-0.00229757	-0.0018873143	-0.0029935166	-0.004009649	-0.008055169	-0.004775557	-0.0048824274	-0.004082871	-0.00012105867	-0.005832426	-0.0052669332	-0.00033973745	-0.002086055	-0.0015638944	-0.0008599066	-0.0014119394	-0.0033748879	-0.0017908692	-0.0005135737	-0.0019012307	-0.00045709545	-0.0023546421	-0.005117247	-0.0046144933	-0.0060008448	-0.0066427174	-0.0024367906	-0.0016343794	-0.0019598585	-0.0010419133	-0.00862609	-0.002813872	-0.0043232646	-0.0017145572	-0.005128956	-0.0042780335	-0.0057323175	-0.005147562	-0.0029943353	-0.0060813306	-0.0040223873	-0.0015643169	-0.0029941555	-0.0030179725	-0.004299963	-0.00047736833	-0.009080052	-0.0020660916	-0.0048030643	-0.003761388	-0.0032470669	-0.0022009588	-0.005466504	-0.0018642291	-0.005828908	-0.0066844295	-0.010430374	-0.0037735298	-0.0011618049	-0.0032362707	-0.0021364442	-0.0024649627	-0.00058356434	-0.0050718253	-0.007186411	-0.0016087214	-0.00081214745	0.0560936	-0.0013813496	-0.0032468466	-0.003976721	-0.004184377	-0.0046343333	-0.00031813484	-0.003619267	-0.0037984033	-0.00061752874	0.022365853	-0.0016906231	-0.0024346043	-0.0027221702	-0.0019465496	-0.004996679	-0.002090344	-0.0014755119	-0.002717757	-0.0021878213	-0.0003304732	-0.0027660017	-0.0034918706	-0.0042118863	0.03184534	-0.004900883	-0.0021928702	-0.0078106634	-0.005987225	-0.0016557057	-0.0014867652	-0.003035795	-0.001550003	-0.0011433568	-0.0017325801	-0.0021932924	-0.00093100464	-1.1614433e-05	-0.00085296214	-0.0023946785	-0.0040226094	-0.0016801908	-0.0011771023	-0.009824833	-0.0009874756	-0.0025672147	-0.0020320206	-0.0023530028	-0.00067608914	-0.002587908	-0.0050779777	-0.0074552596	-0.00440143	-0.0023455857	0.014421161	-0.0024056942	-0.0023019249	-0.0011030065	-0.0031615552	-0.0017461019	-0.0014903886	-0.0014613861	-0.0028540683	-0.0023752516	-0.0012459517	-0.0010053996	-0.0003996542	-0.0009464662
CID168368354-Sp0	0.1	9	-0.007254493	0.009537172	-0.004733931	-0.005791581	-0.0015930615	-0.0028442363	-0.0010102356	-0.002532247	-0.0038136118	0.00014539073	-0.0041842936	-0.002921214	-0.0018095619	-0.0017794257	-0.0023389538	-0.0027377417	-0.008367956	-0.002141012	-0.0019771506	-0.0045120707	-0.002668188	-0.0021569845	-0.0020723797	-0.0021806487	-0.0016526816	-0.0019664355	-0.00064408337	-0.002126468	-0.0029517666	-0.0029110499	-0.0013247092	-0.0029839606	-0.0017705001	-0.0012948385	-0.0025273531	-0.0059440527	-0.0074694646	-0.004001562	-0.0017213614	-0.001580643	-0.0027801304	-0.003538002	-0.0047784317	-0.0035172887	-0.0044132266	-0.00066139374	-0.004875633	-0.0037355989	-0.0042409715	-0.004292888	-0.0037092504	-0.004040592	-0.0017300814	-0.005185875	-0.0038990022	-0.0012142918	-0.0036325434	-0.0018183637	-0.004232218	-0.0023650231	-0.0037503054	-0.0023183988	-0.0018734179	-0.0012483163	-0.0008111677	-0.0032452478	-0.0048630936	-0.0039224536	-0.004356486	-0.0015195308	-0.0011902575	-0.0012343281	-0.00023584424	-0.0006632816	0.046864424	-0.0049626376	-0.00036190444	-0.0014652432	0.0048759417	-0.0012607805	-0.0008329079	-0.0028537507	-0.0026887923	-0.0027116253	-0.00402226	-0.0016534794	-0.00480638	-0.0036589133	-0.0019573302	-0.0010772278	-0.0011654523	-0.002315662	-0.0012287606	0.004189811	-0.002666433	-0.0018066942	-0.001918293	-0.0036490527	-0.0013710549	-0.001357501	-0.0025640433	-0.0012987528	-0.0035859486	-0.0009987482	-0.00025167895	-0.0041493815	-0.0074846274	-0.0069278097	-0.003025123	-0.0010048095	-0.002165728	-0.0029715006	-0.0018618284	-0.00086672796	-0.002017558	-0.0016501403	-0.00051181385	-0.0027738542	-0.0010463268	-0.0018287956	-0.0018969515	-0.0005561107	-0.003922431	-0.0005357169	-0.0033721519	-0.0006337509	0.0273246	-0.0009204724	-0.0027150656	-0.0012997551	-0.0030423151	-0.0032070444	-0.003183227	-0.000988087	-0.00044024343	-0.0034555679	-0.0011585064	-0.0020469048	-0.00087347475	-0.0014225289	-0.0012045184	-0.0014729867	-0.0013541965	-0.00052263116	-0.00027951226	-0.0019039176	-0.00074693543
CID91858708-Sp0	0.1	9	-0.007707218	-0.001098215	-0.0039230385	-0.005025868	-0.001829485	-0.002979419	-0.0010238562	0.08236082	-0.0035884958	-0.0021204369	-0.00567137	-0.0015416722	-0.002148492	-0.0013075967	-0.003207946	-0.0021938733	-0.007954704	-0.0036670386	-0.0032218602	-0.0035909365	-0.0029081367	-0.002369886	-0.0019122896	-0.0017148341	-0.0018474081	-0.0031481867	-0.0007468697	-0.002093082	-0.0030476379	-0.0030901	-0.0008773043	-0.0037437268	-0.0024824594	-0.0023034425	-0.0034202246	-0.0033756073	-0.0053373813	-0.0060271015	-0.0022260153	-0.0013087767	-0.0031635633	-0.0044882116	-0.005002737	-0.0038074288	-0.0051172357	-0.0010390019	-0.0031260932	-0.0036510637	-0.003969138	-0.00459558	-0.0020349834	-0.004729376	-0.0027055508	-0.0018261553	-0.0057866713	-0.0024466636	-0.0034765073	-0.0009005893	-0.004274677	-0.0023707708	-0.0034645118	-0.004192265	-0.003589968	-0.0020507872	-0.003308635	-0.003901015	-0.0043941964	-0.004094914	-0.005987987	-0.0029737125	0.007288943	-0.0021844376	-0.0009591478	-0.00132953	-0.0002760641	-0.0051544635	-0.0044567017	-0.0023033053	-0.0001124631	-0.0007267311	-0.0008138886	-0.0032444352	-0.0028699976	-0.0032247424	-0.0015192175	-0.00083069457	-0.0015189506	-0.0029034652	-0.0012319918	-0.0009779922	0.032230135	-0.0025661956	-0.0015399881	-0.0010106508	-0.0029424722	-0.0015009792	-0.002278501	-0.003051704	-0.0017123846	-0.0008389578	-0.0046025934	-0.0025748038	-0.0023064218	-0.0008057747	-0.0021847428	-0.0044083707	-0.007056886	-0.0068676183	-0.0023398753	-0.0010792216	-0.003230441	-0.0021514469	-0.0010007817	-0.00113809	-0.0011686067	-0.0019126795	-0.00046531938	-0.0016373112	-0.0009858906	-0.0014690971	-0.0011936253	-0.0007043261	-0.004996439	-0.0001556201	-0.0018950996	-0.000572571	-0.0013942093	-0.0007175564	-0.0020141008	-0.0022887788	-0.0042381296	-0.0036268	-0.0032220106	-0.0002298128	-0.0015981642	-0.0023280915	-0.0015075734	-0.0015374206	-0.00085916714	-0.0008391115	-0.0016020712	-0.0017391116	-0.0018065019	-0.00059747585	-0.00035644035	-0.0018498788	-0.0011216425
CID168366392-Sp0	1.0	9	-0.006792918	0.01731482	-0.004188329	-0.004972364	-0.0013751432	-0.00272581	-0.0010031387	-0.0017240827	-0.003996016	0.076100014	-0.0033538027	-0.0023766083	-0.0019297341	-0.0017347742	-0.0020741685	-0.0029689658	-0.0077364533	-0.0018279824	-0.0016763303	-0.004219021	-0.0025661886	-0.0016748394	-0.0018418889	-0.0023476095	-0.0014531421	-0.0016592487	-0.00061292393	-0.0021170692	-0.0026372003	-0.0019784519	-0.0014894261	-0.0022419158	-0.0009788206	-0.00090668246	-0.0022446546	-0.0057112863	-0.0067951917	-0.0029995898	-0.0009155724	-0.0014851982	-0.0025731074	-0.0028342945	-0.005109622	-0.0036929767	-0.0043172617	-0.0006348941	-0.005595786	-0.0034658643	-0.003570818	-0.003856146	-0.004161576	-0.0041503753	-0.0013128382	-0.005200042	-0.0031035815	-0.00062550313	-0.004070328	-0.0014090985	-0.0040028295	-0.0022048503	-0.0039813225	-0.0014316959	-0.00079253595	-0.0011059511	-0.00073593616	-0.0021778138	-0.004301318	-0.003358128	-0.0031145315	-0.0015511872	-0.00049579144	-0.000910144	0.022184651	-0.00028434023	0.081438415	-0.004065196	0.009178411	-0.0014248199	0.013036527	-0.0011076536	-0.00082199555	-0.0028410333	-0.0028048337	-0.0023462984	-0.004157203	-0.0015927426	-0.0051478106	-0.003792578	-0.001884542	-0.0006114475	-0.0009101579	-0.001889223	-0.0011446094	0.049167052	-0.0023352832	-0.001844582	-0.0015980612	-0.0033387889	-0.0009666929	-0.0010943955	-0.0018825096	-0.0009220617	-0.0030244114	-0.00085403357	-0.00025967773	-0.0031935056	-0.0066122655	-0.006034117	-0.0029061746	-0.0008935117	-0.0029961003	-0.003181424	-0.0017748278	-0.00077129964	-0.0016288816	-0.0013793188	-0.00044872778	-0.0022529855	-0.00102161	-0.0018247081	-0.0018058203	-0.0007181024	-0.0029503363	-0.00026945188	-0.0030197501	-0.0006618885	0.13991053	-0.0007202556	-0.0030219438	-0.0004337488	-0.0018894476	-0.0027698774	-0.002750219	-0.00073451205	-0.00023248326	-0.0033618622	-0.0010035367	-0.0018807783	-0.0004948782	-0.0011486827	-0.0008866975	-0.0012701496	-0.0012902609	-0.00035576933	-6.0923398e-05	-0.0013774526	-0.00080586015
CID168364012-Sp0	1.0	9	-0.007927539	-0.0039303564	-0.0063535767	-0.0019319495	-0.003053169	-0.0035942092	-0.0013282466	-0.002121097	-0.003774279	-0.003451586	-0.0055740653	-0.003955003	-0.0020375284	-0.0016499656	-0.002863154	-0.003280247	-0.0073280046	-0.004544388	-0.0042658504	-0.0036276744	-0.0004594595	-0.005099559	-0.004505435	-0.00031302808	-0.0016143286	-0.0012932199	-0.00073962903	-0.00134671	-0.0032380472	-0.0016308412	-0.00043152808	-0.0015712614	-0.0002684208	-0.001840096	-0.004340814	-0.003744803	-0.005046621	-0.005511046	-0.002017581	-0.0015611224	-0.0019837918	-0.0007937056	-0.008049242	-0.0027265802	-0.003932025	-0.0014834516	-0.004696002	-0.0041531897	-0.0047572777	-0.0046181693	-0.003265631	-0.005310182	-0.0025947834	-0.001509688	-0.0032010295	-0.0022206842	-0.0040023937	-0.00028249476	-0.007923055	-0.001770199	-0.0041248896	-0.0037135854	-0.0029236816	-0.0017907263	-0.0046856785	-0.0010888714	-0.0052201203	-0.006144444	-0.008112064	-0.003463452	-0.00023026456	-0.0027242433	-0.0017824363	-0.001727085	-0.00050972943	-0.004989904	-0.0054498194	-0.0013456943	-0.0006980357	0.031648975	-0.001422641	-0.0027869083	-0.0037558507	-0.004131161	-0.0037481263	-0.0003573865	-0.0030643241	-0.0034961377	-0.00055172935	0.029307723	-0.0011068237	-0.0019717847	-0.0023618522	-0.0016342535	-0.003844843	-0.0019240928	-0.0014973832	-0.002775191	-0.0019887674	-0.00028338042	-0.0023698625	-0.0032072822	-0.0037952866	0.029955551	-0.0039504427	-0.0018991213	-0.006970157	-0.0053582536	-0.0011386609	-0.0012353032	-0.0031706244	-0.0017591513	-0.0006648133	-0.0013801287	-0.0017706373	-0.0011106132	-0.00021322114	-0.0006320777	-0.0020532547	-0.003300456	-0.001331618	-0.00095689914	-0.007417167	-0.0007730954	-0.0023231106	-0.0015688991	-0.0018755823	-0.00057709403	-0.0021926668	-0.0037883841	-0.0054731774	-0.0040245233	-0.0020145497	0.0299186	-0.0021170182	-0.0018367609	-0.0010116857	-0.0030256363	-0.0014463686	-0.0011993563	-0.0011468076	-0.0023850002	-0.0016538418	-0.0009671013	-0.001061362	-0.000493056	-0.0010411395
CID168367365-Sp0	1.0	9	-0.0053202626	0.006120404	-0.0043059173	-0.0050418335	-0.0019389008	-0.0025806457	-0.0010171764	-0.0013651792	-0.0030696164	-0.0005214155	-0.0050943545	-0.0032956924	-0.0014368134	-0.0016301722	-0.0032414165	-0.002978654	-0.0064712767	-0.0025949406	-0.00236726	-0.004103303	-0.0028089918	-0.003424132	-0.0024484682	-0.0014083023	-0.0023456374	-0.0024508657	-0.0010103433	-0.0017940102	-0.0030144947	-0.0035913505	-0.001694557	-0.0035377669	-0.0027923468	-0.001476741	-0.0022858111	-0.004754784	-0.005488639	-0.003943386	-0.0024397941	-0.0015039461	-0.0027198647	-0.0035389047	-0.0041153803	-0.0033812895	-0.0042922613	-0.00071490323	-0.003959715	-0.0025731404	-0.0050267107	-0.004172711	-0.0035979438	-0.0024246406	-0.0023337654	-0.004074669	-0.0035834254	-0.0015821813	-0.0026508996	-0.0026806109	-0.0037490325	-0.0022833867	-0.0027916627	-0.002488982	-0.0018391187	-0.0006712681	-0.002259479	-0.004788153	-0.004615944	-0.003571918	-0.005085333	-0.0018139037	-0.0007655893	-0.0007319227	-0.00036229996	-0.0013196938	0.026242286	-0.005098838	-0.00058894453	-0.001128791	0.0023058532	-0.0011385736	-0.0005261307	-0.0020724945	-0.0026579339	-0.0026087281	-0.0044951867	-0.0012609726	-0.0050599957	-0.0037110024	-0.0016984319	-0.0010004096	-0.0012992233	-0.002524423	-0.001218146	0.012640491	-0.0027174198	-0.001784229	-0.0016364946	-0.0024587128	-0.0028137441	-0.002006575	-0.0031850822	-0.0019150425	-0.003452295	-0.000758612	-0.0017319804	-0.004601213	-0.0045249606	-0.0064404854	-0.0025249424	-0.00071310747	-0.0016899696	-0.0026468723	-0.0018997253	-0.0010396694	-0.002926503	-0.0021888032	-0.00041561766	-0.002719669	-0.0012829282	-0.0022236006	-0.0021144422	-0.00096706016	-0.004327897	-0.0015034494	-0.0035883097	-0.0004902067	-0.00080716173	-0.0006393836	-0.0017573601	-0.0024161541	-0.003388953	-0.0030519026	-0.003379212	-0.00084221695	-0.00062932284	-0.0032335515	-0.0006936287	-0.0024097809	-0.0013426681	-0.0013016097	-0.0015773198	-0.0013622908	-0.0013497962	-0.00024857355	-0.00077980413	-0.001722888	-0.0007929081
CID445801-Sp0	1.0	9	-0.0073789796	0.022936955	-0.003822372	-0.006101622	-0.0022729612	-0.0020696018	-0.001206621	-0.0018123301	-0.0029364391	-0.0013987432	-0.005110285	-0.0025469568	-0.0018518819	-0.0015982948	-0.003176252	-0.0035916327	-0.0069467193	-0.0029529664	-0.0026771054	-0.0045766495	-0.0025380068	-0.0042631663	-0.003096539	-0.0026682583	-0.002089434	-0.0021331313	-0.00061162346	-0.00162242	-0.0037957847	-0.002881094	-0.0012099021	-0.0039869607	-0.0027018525	-0.0014584895	-0.0016003015	-0.0056101168	-0.006585722	-0.0040027476	-0.0019961512	-0.0017434949	-0.002029519	-0.0028418645	-0.00534271	-0.0027348574	-0.004605538	-0.0007271917	-0.0058012293	-0.00301847	-0.006270554	-0.004892683	-0.0032928411	-0.0025229165	-0.0029335287	-0.0050845593	-0.0030997763	-0.001565933	-0.003959532	-0.0017415612	-0.0055250013	-0.0026896377	-0.0030091724	-0.0024855027	-0.0019461763	-0.0004158582	-0.0035338923	-0.004691139	-0.004953034	-0.004062758	-0.0072025764	-0.0019805518	-0.0010282882	-0.0007819371	-0.00066918187	-0.001432543	0.04146969	-0.0053730607	-0.0013631303	-0.0014497712	-1.8180239e-05	-0.00094721693	-0.0006331144	-0.002742506	-0.0020448265	-0.0020010432	-0.0063423924	-0.001121836	-0.007115993	-0.0049824193	-0.0015120112	-0.0008160576	-0.0012000905	-0.003080452	-0.0013993745	-0.00047416385	-0.0037765699	-0.0018396875	-0.0013614862	-0.002355175	-0.0016180965	-0.0016046835	-0.0029840504	-0.0020072118	-0.0025584544	-0.00045577929	-0.002565133	-0.003871046	-0.0041011064	-0.0069166766	-0.0032300581	-0.00089765404	-0.0032235556	-0.0034328045	-0.0024023284	-0.0010250144	-0.0024449609	-0.0021752086	-0.0004450723	-0.0027304974	-0.0011183784	-0.0023031766	-0.0027622366	-0.0014399114	-0.0064429897	-0.0013465629	-0.0035924392	-0.00070551713	-0.0008919593	-0.00027514758	-0.0011178675	-0.0031987515	-0.0048856456	-0.0038133408	-0.002750913	-0.0006844332	-0.0003037132	-0.004147773	-0.0007870961	-0.0021433278	-0.0010466634	-0.0018602946	-0.0010740863	-0.0022365148	-0.0017287014	-0.0001898492	-0.00015849095	-0.0012173528	-0.0005259318
CID91850041-Sp0	1.0	9	-0.007010533	-0.0015376398	-0.005578392	-0.0071598217	-0.004314315	-0.003996427	-0.0012820604	-0.001296144	-0.006021261	-0.004229808	-0.008331621	-0.0010420451	-0.003512735	-0.00046592433	-0.006350725	-0.005548916	-0.00994769	-0.004045263	-0.0047668293	-0.004662905	-0.004127476	-0.0034646392	-0.002087281	-0.0011834969	-0.0020845176	-0.0034561458	-0.0014191304	-0.0022167268	-0.005084142	-0.0035677894	-0.0016557075	-0.004204636	-0.0036497272	-0.002991813	-0.004161064	-0.004395288	-0.00823842	-0.007437074	-0.0008524508	-0.0024005522	-0.0031185234	-0.008697657	-0.008059652	-0.0049930164	-0.006537321	-0.00074932445	-0.004218159	-0.00649874	-0.004199404	-0.004827622	-0.0024999348	-0.007666485	-0.0063462234	-0.0038750533	-0.008493006	-0.0034944245	-0.0037467922	-0.0021845086	-0.0057305866	-0.0038343482	-0.0047515486	-0.006649244	-0.0078217825	-0.0029751319	-0.008433414	-0.0052825157	-0.0037606396	-0.0031582087	-0.008718621	-0.0063072704	-0.0017250472	-0.0027147192	-0.0013260235	-0.0012411732	-0.0018724742	-0.008518708	-0.0109651815	-0.0035950916	-0.001982659	-0.0009603192	-0.0012144521	-0.006451573	-0.0053837863	-0.0050402237	-0.0010195996	-0.001133454	-0.0029931227	-0.0007861877	-0.0014512741	-0.0014652861	-0.00048646706	-0.0048816013	-0.001212381	-0.002988572	-0.0025821151	-0.0017607858	-0.0033014438	-0.001453402	-0.0015713706	-0.0011078855	-0.007637405	-0.004768545	-0.0028883766	-0.0013692348	-0.0066071223	-0.005290813	-0.0071589756	-0.006178467	-0.0014012456	-0.0024597435	-0.007268707	-0.0050871847	-0.0018845958	-0.0012784861	-0.0016708311	-0.0023699126	-0.0010104551	-0.0030877772	-0.002369465	-0.003123025	-0.001936887	-0.0027134563	-0.0076056593	-0.0020833297	-0.0029687253	-0.0011881322	-0.0018747977	-0.0020013337	-0.0028224394	-0.0035705317	-0.0048352536	-0.00445075	-0.001644213	-0.0015097857	-0.0027151	-0.002703567	-0.0017110681	-0.0015852706	0.03981185	-0.0005396869	-0.0030120357	-0.0017784255	-0.0017660136	-0.0019795748	-0.00038805438	-0.0033391092	-0.0011893217
CID56996288-Sp0	1.0	9	-0.0055732	0.050638784	-0.0037955828	-0.006340666	-0.0018974758	-0.002730372	-0.0007096551	-0.0018121614	-0.0033965274	0.11164554	-0.0032148568	-0.0039332695	-0.0019482159	-0.0013990251	-0.0022261254	-0.0030815753	-0.006367554	-0.0013704821	-0.0018080396	-0.003921929	-0.0028148815	-0.0034790486	-0.0027842035	-0.002657279	-0.0017424913	-0.0016952845	-0.0009822139	-0.0019929186	-0.003050684	-0.002602345	-0.0017708199	-0.002292864	-0.001215782	-0.000842834	-0.0027373193	-0.006353802	-0.007118369	-0.0029116431	-0.001843655	-0.0016743956	-0.003329029	-0.0034805539	-0.0053310716	-0.0042285905	-0.0044961753	-0.0009309691	-0.005575506	-0.002788433	-0.0052318336	-0.0036274798	-0.0041971495	-0.003500205	-0.001602515	-0.0057241237	-0.0014808547	-0.00070808385	-0.0037156218	-0.0027493825	-0.0041815625	-0.0024692148	-0.0032574746	-0.00066127215	-0.00054640084	-0.00084246084	0.0043858862	-0.0019229231	-0.005467105	-0.0041770763	-0.0032494266	-0.0019618778	-0.000942797	-0.00029677106	0.048976485	-0.00047806118	0.18814757	-0.004833595	0.11284785	-0.0009588299	0.0067033726	-0.0015551593	-0.00034415993	-0.0023196207	-0.0031074833	-0.0023315307	-0.0044333832	-0.0016619047	-0.0060795904	-0.004240749	-0.001773696	-0.0008595363	-0.00134433	-0.0030748453	-0.0009179344	0.037889317	-0.0020886264	-0.0021464583	-0.0020143709	-0.003599211	-0.002446367	-0.0023070476	-0.0021545494	-0.0015221203	-0.0032236718	-0.0010168611	0.10154279	-0.0053093294	-0.0057949913	-0.0073821913	-0.0030881513	-0.0010325855	-0.0023146379	-0.0032865223	-0.002174186	-0.0010259835	-0.002689314	-0.0019111646	-0.00054362864	-0.0034053444	-0.0010686385	-0.0017185787	-0.0025955732	-0.0013442464	-0.0029851675	-0.0007442414	-0.0040089516	-0.0005461054	0.2221488	-0.0008026104	-0.0029785563	-0.0008242299	-0.0020215912	-0.0033130222	-0.0028847444	-0.0008618085	-0.00045886802	-0.0032090507	-0.00072061253	-0.002614199	-0.0009532295	-0.0018348186	-0.0017754606	-0.0019477507	-0.0016112844	-0.0003601611	-0.00041367413	-0.0018844914	-0.00064617925
CID156615090-Sp0	1.0	9	-0.0058458494	-0.0014709955	-0.005299946	-0.0021799272	-0.0012213507	-0.0037187461	-0.0012009636	-0.008630767	-0.007127318	0.20230085	-0.00485402	-0.006021025	-0.0015250079	-0.0025279983	-0.0021060503	-0.005272945	-0.014689643	-0.0014175072	-0.002277727	-0.004354402	-0.001736768	-0.0005302412	-0.0011565288	0.1294587	-0.001726977	-0.0020998172	-0.00050290953	-0.0025970705	-0.0025645264	-0.0053058425	-0.0024268816	-0.0054543805	-0.0036353183	-0.0012781953	-0.0012651084	-0.006808192	-0.008124159	-0.00399198	-0.0026814237	-0.0024535158	-0.002980686	-0.0055150515	-0.0014578009	-0.004095959	-0.0040839664	-0.0016188023	-0.004051631	-0.0042893332	-0.0037278815	-0.0033061234	-0.0034704139	-0.0016886018	-0.0015237619	-0.0069720168	-0.0038013507	-0.0017236792	-0.0031382504	-0.0037340994	-0.002165568	-0.0005151648	-0.0021929725	-0.003042746	-0.00082818046	-0.00044910717	0.052474875	-0.0060786568	-0.0032975387	-0.0020936276	-0.001546379	-0.0025205659	-0.0048558335	-0.000801281	-0.00037689673	-0.0012575407	-0.00032511173	-0.004828364	0.34785455	-0.0014701519	-0.000396118	-0.0011101657	-0.001804491	-0.0044129496	-0.004276096	-0.0033983528	-0.0040075243	-0.0016977448	-0.0047159246	-0.0033179289	-0.0021342156	-0.0022443193	-0.0038939167	-0.00047622915	-0.00076265266	-0.0024425148	-0.0016003129	-0.0011570262	-0.001628045	-0.0026335153	-0.0041662375	-0.0023113478	-0.002756948	-0.0027882138	-0.0060775355	-0.00023154657	0.071079	-0.0040592197	-0.008665512	-0.002666392	-0.0014024117	-0.00089798745	-0.0017608707	-0.0037420061	-0.0010894316	-0.0015104639	-0.0042501846	-0.0035903212	-0.000673742	-0.00509683	-0.0020740079	-0.003244934	-0.0026082667	-0.00034446263	-0.0014700359	-0.0023061233	-0.006564484	-0.0015416371	0.050832313	-0.0018921677	-0.004836783	-0.000734037	-0.0016534464	-0.001972738	-0.0024852853	-0.0011963764	-0.000866425	-0.00268835	-0.0014213148	-0.0031508775	-0.0036040272	-0.0029199857	-0.0027993198	-0.00076108915	-0.0022298312	-0.001901097	-0.00046228533	-0.0028487854	-0.00078297517
CID168364958-Sp0	1.0	9	-0.007820725	-0.0049694376	-0.00644355	-0.0018447873	-0.003088402	-0.0031106146	-0.0011548083	-0.002241466	-0.004064726	-0.0035427648	-0.005411269	-0.0049857814	-0.0022299015	-0.0018367703	-0.002754781	-0.0038763871	-0.00713761	-0.0042731925	-0.0042593544	-0.0035229747	-2.0628828e-05	-0.005404939	-0.0049043545	-0.000538921	-0.0017107578	-0.0009994664	-0.00077466556	-0.0015232197	-0.0034112434	-0.0013680891	-0.00042619347	-0.0018097829	0.025455028	-0.0017802763	-0.005109059	-0.004247663	-0.0051138275	-0.0055032214	-0.002066427	-0.0012480807	-0.0019125576	-0.0004697043	-0.008724744	-0.0025832276	-0.0037416422	-0.0015495215	-0.005074393	-0.0042508454	-0.0056295884	-0.0046524447	-0.0028270967	-0.0058685816	-0.003821876	-0.0014316475	-0.0021430566	-0.0023656145	-0.0043039927	-2.9536084e-05	-0.008534626	-0.0018615867	-0.004996579	-0.002796618	-0.0024789704	-0.0020045096	-0.0047492427	-0.00076456636	-0.0053295265	-0.006300778	-0.009666364	-0.0034052704	-0.00062889163	-0.0028613922	-0.0019121458	-0.0021117246	-0.00018415104	-0.004292756	-0.005998523	-0.0012432347	-0.00072879484	0.053638116	-0.0011651106	-0.002764158	-0.0037117728	-0.0037972725	-0.0044927946	-0.0002913483	-0.0036103008	-0.003362788	-0.0006619328	-0.00016689296	-0.0013810259	-0.0025823407	-0.0024108624	-0.0016766799	-0.004270048	-0.0021735055	-0.0013348928	-0.002729087	-0.0018888128	-0.00015817191	-0.001887615	-0.003005999	-0.0036402387	0.026166806	-0.0040405104	-0.002234365	-0.0069726873	-0.005893725	-0.0014026654	-0.001426443	-0.0031301435	-0.0014466066	-0.0012336497	-0.0016806326	-0.0022412702	-0.0007448972	-3.1919848e-05	-0.0009224524	-0.002312054	-0.003940382	-0.0017428799	-0.0013993235	-0.009306254	-0.000703248	-0.0023906073	-0.0020550143	-0.0019221484	-0.00080065883	-0.0027811318	-0.0046489798	-0.0067172074	-0.004191905	-0.002132555	0.0077551603	-0.00228	-0.0018216049	-0.0008503925	-0.0030663833	-0.0016754043	-0.0016055153	-0.0011514971	-0.002711658	-0.0019294876	-0.0013800391	-0.0010800569	-0.00017315049	-0.00093154504
CID168368354-Sp0	1.0	9	-0.005791724	0.033231676	-0.0037469987	-0.005391279	-0.0015401609	-0.0024325443	-0.0008108823	-0.0016084067	-0.003256183	0.104907915	-0.0031420009	-0.0030578056	-0.0018241374	-0.001545415	-0.002125618	-0.0029107314	-0.0063770204	-0.00177586	-0.0017699932	-0.0040171207	-0.0028468801	-0.0023307598	-0.002151167	-0.0023347624	-0.0015290302	-0.0017692863	-0.00069445086	-0.0020500654	-0.0027416267	-0.0022796534	-0.0015460798	-0.002375336	-0.0012114391	-0.0009772032	-0.0021511463	-0.005591862	-0.0063153375	-0.0025155926	-0.0011013454	-0.0015223809	-0.0027199637	-0.0027768493	-0.0048838453	-0.0036114042	-0.0041432567	-0.000739315	-0.005337467	-0.002981174	-0.0043688407	-0.0037557124	-0.004024333	-0.003350078	-0.0013427638	-0.0052303737	-0.0025331688	-0.00044159248	-0.0036535056	-0.0017533234	-0.0038312143	-0.0021101362	-0.0035326728	-0.0013090869	-0.0007200647	-0.0007959015	-0.00023026062	-0.002109889	-0.0044695265	-0.0034634785	-0.0028264283	-0.0014379511	-0.0005191335	-0.0004950127	0.003954127	-0.000417837	0.116828494	-0.004296689	0.11041344	-0.0009951845	0.014197807	-0.0011884556	-0.00053048786	-0.0025417	-0.0026912745	-0.001908352	-0.004443312	-0.001660855	-0.0056325267	-0.004092944	-0.001719401	-0.00068811263	-0.0010064433	-0.0022482346	-0.0010270156	0.029218964	-0.0021090093	-0.0019388717	-0.0016279785	-0.0032132508	-0.0014794512	-0.0016171443	-0.0019689938	-0.0011697903	-0.0030100283	-0.000991199	0.04604534	-0.004015266	-0.0056648836	-0.0065318546	-0.0028250867	-0.0009877029	-0.0027154991	-0.00338212	-0.002030853	-0.00082402676	-0.0020887114	-0.001546457	-0.00046176065	-0.0026096706	-0.0008047814	-0.0017384322	-0.0021631732	-0.0010107872	-0.0025764504	-0.00061289634	-0.003160906	-0.0005467766	0.12626775	-0.0006725115	-0.0026456541	-0.0004264859	-0.0016824062	-0.0029263734	-0.0028419585	-0.00070190453	-0.00020104005	-0.0032897412	-0.0007564114	-0.002222793	-0.00068119954	-0.0013791677	-0.0011449911	-0.0015477432	-0.0012102942	-0.00018701793	-0.00025623644	-0.0012665808	-0.0007769926
CID91858708-Sp0	1.0	9	-0.0067528	-0.00060626824	-0.0029786967	-0.004379402	-0.0014433404	-0.002866226	-0.001144184	0.23676641	-0.0031545488	-0.0012804314	-0.0047923774	-0.0014633792	-0.0021825607	-0.0013931852	-0.002988244	-0.0018568937	-0.006185304	-0.0030131883	-0.0026553667	-0.0030723636	-0.0028040637	-0.0018999934	-0.001744215	-0.0019686527	-0.0016586038	-0.002553016	-0.0008581085	-0.002135239	-0.0028568723	-0.0024022767	-0.0008163207	-0.0031898106	-0.0018803901	-0.0018898828	-0.002963672	-0.0027165872	-0.003925608	-0.0045572394	-0.0018770202	-0.001117227	-0.003148881	-0.003507875	-0.0050424365	-0.0039388435	-0.004322442	-0.001051852	-0.003568924	-0.0034292908	-0.0036125784	-0.0040237624	-0.0019601753	-0.0040943194	-0.0020939794	-0.0015941107	-0.004703856	-0.001786296	-0.003758616	-0.0005697936	-0.0037164614	-0.0019857024	-0.0033181189	-0.0031357354	-0.0023995233	-0.00172295	-0.0029869413	-0.0027336855	-0.0037597653	-0.003540429	-0.004645869	-0.0026555662	0.11295174	-0.0015371689	-0.0007004992	-0.0010280119	0.002843533	-0.004173027	-0.003300119	-0.0020646765	-4.136789e-06	-0.0008430803	-0.000587677	-0.0028621024	-0.00255988	-0.0026097703	-0.0013675032	-0.0009209023	-0.0013451364	-0.003026109	-0.0010868487	-0.00088753586	0.11152718	-0.0022878665	-0.0011617971	-0.0006696189	-0.0022904114	-0.0017645711	-0.0021891645	-0.0029698792	-0.0015161933	-0.00083585974	-0.0038060616	-0.0021429972	-0.0016451379	-0.00076066476	-0.0018517518	-0.003977349	-0.0059754583	-0.0064901304	-0.0020852322	-0.0009373529	-0.003712342	-0.002107459	-0.0010206831	-0.0010307983	-0.0012529279	-0.0016016162	-0.00042137818	-0.0015690243	-0.0009655006	-0.0013704004	-0.0012471138	-0.0010701906	-0.0040620556	-9.153531e-05	-0.0015216304	-0.000582027	-0.00034591343	-0.0007245293	-0.0019642927	-0.00158216	-0.0031320923	-0.0033980438	-0.002969746	-5.2115545e-05	-0.001357984	-0.0018460145	-0.0011845201	-0.0015155537	-0.0007831937	-0.00062028144	-0.0013585471	-0.0016270394	-0.0013735791	-0.00046445726	-0.0002459996	-0.0013971861	-0.0012168869
CID168366392-Sp0	10.0	9	-0.0044470993	0.043708287	-0.002759033	-0.0037096934	-0.0010186106	-0.002332776	-0.00079718814	-0.00019211821	-0.0029416876	0.19647247	-0.0013462274	-0.0029969534	-0.001911119	-0.0017054684	-0.0011934827	-0.0025130003	-0.004250966	-0.00050847704	-0.0007218336	-0.0029317706	-0.002585835	-0.0023611742	-0.0023475622	-0.002756798	-0.0014095472	-0.00064117624	-0.00071097	-0.0020380367	-0.0024373343	-0.0011494136	-0.0018117059	-0.0008038001	-5.640335e-05	-0.0003156675	-0.0016117106	-0.0050152782	-0.004603564	-0.00044012192	-0.000538969	-0.0013268603	-0.0023921502	-0.0011580448	-0.0048768735	-0.003744609	-0.0032465877	-0.0010187473	-0.0058305254	-0.0025088778	-0.002892464	-0.0025572078	-0.004301151	-0.0018946725	-0.0005491805	-0.0053383755	-0.00025786145	0.027405033	-0.0039931345	-0.0014841686	-0.0032797523	-0.0014062998	-0.0027954527	0.084709406	0.18163012	-0.00033328714	0.03325539	-8.340589e-05	-0.0037191308	-0.0028625356	-0.00010230496	-0.0006773042	0.077493176	0.045389596	0.07039388	-0.00024939302	0.1789117	-0.0022653642	0.2534991	-0.00086445775	0.026249839	-0.0011561894	-0.0006642943	-0.0017868812	-0.0019307768	-0.0006920207	-0.0045549423	-0.0018266808	-0.005304794	-0.004540026	-0.0016601479	-0.00029604987	-0.00018752835	-0.00135394	-0.0006533443	0.11090562	-0.0015673938	-0.0021664281	-0.0012870183	-0.0027786125	-0.0013984402	-0.0014360957	-0.0006556213	-0.0006412859	-0.002296873	-0.0009967855	0.06460373	-0.002605899	-0.0035487877	-0.0042418484	-0.0025342759	-0.00087347423	-0.0034247558	-0.0034228389	-0.0018951568	-0.0006731355	-0.0019429679	-0.0013387857	-0.00041616595	-0.0017980532	-0.00082298316	-0.0016465592	-0.0020444752	-0.0016351235	-0.0006687403	-0.00036030982	-0.0025409618	-0.0005229738	0.39764744	-0.00071115274	-0.0027738602	0.08526189	0.057873715	-0.0020239044	-0.0017736453	-0.000584177	0.04266516	-0.0029133412	-0.00027359682	-0.0019434914	-0.0005518621	-0.0014867825	-0.0005459825	-0.0015928524	-0.0010631717	-7.3132316e-05	-0.00014823998	-0.0003189811	-0.0008731517
CID168364012-Sp0	10.0	9	-0.0042858343	-0.0018192461	-0.0038920003	-0.0039152503	-0.0019404002	-0.003938671	-0.0009696388	0.044329043	-0.0026054268	-0.0011366907	-0.003645412	-0.0060790596	-0.002020136	-0.0015791157	-0.00278514	-0.0027446705	-0.0032791917	-0.002944227	-0.0022106713	-0.0023808493	-0.00078579516	-0.0059205634	-0.00438879	-0.0028395196	-0.0016386536	0.051724803	-0.0008697487	-0.0020793816	-0.003648175	-0.00046929004	-0.0007763057	-0.0017731744	0.048976015	-0.00021568002	-0.0041468875	-0.0031465644	-0.002813848	-0.0016926562	-0.0013743937	-0.00093307626	-0.0022178846	0.058224242	-0.009523005	-0.0027283444	-0.0023873432	-0.0011123816	-0.0048868954	-0.0042067845	-0.005632157	-0.0033564589	-0.0044377428	-0.0038150712	-0.0024155334	-0.0025122932	0.0021146154	-0.0001998915	-0.003672284	-0.00089279853	-0.007374577	-0.0014027026	-0.0038626154	-0.0005136691	-5.408876e-05	-0.0010859051	-0.0035324758	0.050492086	-0.00494043	-0.0055743377	-0.0052940166	-0.0027555125	0.11043437	-0.0010353199	-0.00012217138	-0.000747557	0.1799073	-0.0032480839	-0.0018674061	-0.00042492163	-0.00031221512	-0.00025335327	-0.00046247285	-0.0021549065	-0.0033458623	-0.003288577	-0.004472403	-0.00079740636	-0.0037472486	-0.003197133	-0.0009433563	-0.0008449015	-0.00023055778	-0.002276087	-0.0013371307	-0.000883902	-0.0020736326	-0.0027075815	-0.0013012745	-0.00323988	-0.0020511798	-0.00086964463	-0.00012222539	-0.0021393267	-0.002700721	-0.00024408489	-0.002763094	-0.0028461884	-0.0037307327	-0.006652928	-0.0015746715	-0.0008210714	-0.004233146	-0.0024380337	-0.0013833563	-0.001454951	-0.0024157637	-0.0014047207	-0.00039105324	-0.0017953053	-0.0019434835	-0.0028156256	-0.002103209	-0.0024638572	-0.005146979	-0.00094288576	-0.0027726104	-0.0014118218	0.09822904	-0.00080243853	-0.0026352287	-0.0024399452	-0.0026473214	-0.004138273	-0.0018784681	-0.0002681368	-0.0018388139	-0.0014183252	-0.00034368213	-0.0029525564	-0.0018603649	-0.0021123393	-0.0005831138	-0.0019008315	-0.00073607615	-0.0010223846	-0.0017865755	-0.00020258182	-0.001131721
CID168367365-Sp0	10.0	9	-0.0035439914	0.051994417	-0.003187628	-0.0039022325	-0.0014790313	-0.0022832023	-0.0008307602	-0.0004766576	-0.0023952872	0.06260903	-0.0035084942	-0.0037027048	-0.0014351656	-0.0015154233	-0.0025288526	-0.0023180093	-0.0039770966	-0.0016189008	-0.0015444843	-0.0028506182	-0.0028772599	-0.003823877	-0.0027024962	-0.0015518595	-0.002492483	-0.0018911952	-0.0012423797	-0.0016979454	-0.0027589255	-0.0031475078	-0.0019595446	-0.002507438	-0.0022995688	-0.0009794539	-0.001888664	-0.0042049116	-0.0039581307	-0.0020539125	-0.0023253777	-0.0013848653	-0.0027443056	-0.0024661028	-0.003959954	-0.0034779576	-0.003409916	-0.0010780824	-0.0037620433	-0.0018881338	-0.004899694	-0.003248757	-0.0037572067	-8.491082e-05	-0.0014694469	-0.004264841	-0.0011363098	-0.0010910513	-0.0024128521	-0.0029571662	-0.0029890519	-0.0017925972	-0.001908575	-0.00046842673	0.060043972	-0.0003494939	-0.0015757435	-0.004036346	-0.004339437	-0.0031253207	-0.0030809026	-0.00077299774	0.0050425106	0.045337535	-2.7797796e-05	-0.001620413	0.06978569	-0.0034958883	0.1146028	-0.00072381255	0.026051326	-0.0013070236	-0.00053851475	-0.0010887061	-0.0016331061	-0.0010242452	-0.0049380036	-0.00153052	-0.005001161	-0.004277146	-0.0015786812	-0.0009346611	-0.0008351168	-0.0019730616	-0.000984634	0.08352641	-0.0021682498	-0.0020119702	-0.0016024841	-0.002029845	-0.003187049	-0.0024386686	-0.002305628	-0.0016007823	-0.0028685138	-0.0010442064	-0.0013237	-0.0041018045	-0.002666303	-0.004755498	-0.0022766935	-0.00087032304	-0.0017535369	-0.0028171616	-0.0017727924	-0.001014239	-0.0029958095	-0.0023082201	-0.0004367193	-0.002548858	-0.0012935639	-0.0022066296	-0.00242993	-0.0016306705	-0.0026057705	-0.001795707	-0.0033592593	-0.0005523436	0.09836305	-0.000803589	-0.0014513512	-0.00156424	-0.0017612699	-0.002399173	-0.002579789	-0.00086960866	0.013075754	-0.002886728	-6.3386986e-05	-0.002227809	-0.0013325701	-0.0016627657	-0.0012745168	-0.0015972701	-0.0010289539	0.01680391	-0.00080311834	-0.0014227213	-0.00083703495
CID445801-Sp0	10.0	9	-0.005210479	0.054333765	-0.0024247658	-0.0056042927	-0.0017491336	-0.0019911404	-0.00095771655	-0.0007271342	-0.002342439	-0.00026085266	-0.0033626196	-0.0025496322	-0.0018765838	-0.0011329486	-0.0024230285	-0.003051656	-0.0039157527	-0.0017548589	-0.001852847	-0.0036047793	-0.002850404	-0.004786198	-0.0034014238	-0.0033907755	-0.0020954434	-0.0010370361	-0.00062024617	-0.0014426699	-0.0034786412	-0.00209696	-0.0013285611	-0.0027754938	-0.0022478679	-0.0009346853	-0.0012180789	-0.005263016	-0.0049208575	-0.00211489	-0.0015725461	-0.0016766203	-0.002182627	-0.0017697711	-0.005350086	-0.003091817	-0.0036750138	-0.00083292124	-0.006018502	-0.001956131	-0.0059173573	-0.003992516	-0.003653836	-0.00041525296	-0.0020359047	-0.0057092733	-0.00053808326	-0.0007709358	-0.0038188465	-0.002046741	-0.004979435	-0.0021661925	-0.0023031556	-0.00038536312	0.02097308	0.03462556	-0.0023037265	-0.003364907	-0.0047526294	-0.0039348216	-0.004926294	-0.0010513241	-0.00020331643	0.044397105	-0.00011100098	-0.0015186302	0.1469294	-0.0037653418	0.050516594	-0.001202109	0.02428757	-0.0009577892	-0.00032332927	-0.0019715214	-0.0015090589	-0.00050891255	-0.006695599	-0.0012093215	-0.0074156485	-0.005348653	-0.0014147375	-0.0006731978	-0.00066143816	-0.0024150035	-0.0009965678	0.036523297	-0.0031621093	-0.0020044527	-0.0013028778	-0.0020621652	-0.0016964062	-0.0018253545	-0.0019899243	-0.0018600955	-0.0016278503	-0.00044401304	-0.0018555578	-0.003398704	-0.0018212021	-0.0055874567	-0.0031152943	-0.00090539997	-0.003609268	-0.0038163941	-0.0021969506	-0.0008954621	-0.0024663731	-0.0023369829	-0.0004601239	-0.0027258738	-0.0008789394	-0.0021823992	-0.00304524	-0.0022453794	-0.004923774	-0.0014157823	-0.0036600404	-0.00060528325	0.14449221	-0.00019014682	-0.0009417378	-0.0020258115	-0.0030324482	-0.0033460702	-0.001959197	-0.0006625986	0.023944573	-0.003932691	-0.00016737357	-0.0019492134	-0.0008267976	-0.0020866818	-0.00065224484	-0.0020476403	-0.0011515688	0.019375846	-0.0001185209	-0.0011837601	-0.0005214085
CID91850041-Sp0	10.0	9	-0.0029236493	-0.00040621695	-0.0035896383	-0.003859745	-0.0048030512	-0.0032099916	-0.0013641297	0.061279893	-0.0035864448	-0.0032376095	-0.0068550278	-0.00018381946	-0.0031987678	-0.0005506203	-0.0056627463	-0.0057951557	-0.0038163422	-0.0042242697	-0.004300404	-0.003083669	-0.004315559	-0.0027483623	-0.001293198	-0.0008567112	-0.002126222	-0.0024958276	-0.0013116047	-0.0016217312	-0.0057217907	-0.0019216012	-0.0014386385	-0.002834861	-0.0029471952	-0.0031730332	-0.0024703254	-0.0020476792	-0.0042846478	-0.005017651	-0.00028988498	-0.0024640122	-0.0030245825	-0.007960093	-0.008371731	-0.0043773805	-0.0045895665	-0.0011908795	-0.0037198935	-0.005215659	-0.0045982758	-0.0036718657	-0.0030594633	-0.005277464	-0.0029626149	-0.003009395	-0.006484661	-0.0032173602	-0.0027933354	-0.0016405247	-0.0038431245	-0.0033868947	-0.0047662677	-0.0043884013	-0.005707448	-0.0016261081	-0.009014289	-0.0036844264	-0.0011824042	-0.0013021124	-0.0048212763	-0.005645699	-0.0003893374	-0.0015020346	-0.0013868215	-0.0009100155	-0.0011146417	-0.0058498774	-0.0106919315	-0.003134446	-0.0015449178	-0.0013721031	-0.0014062305	-0.0066807424	-0.0041079177	-0.002719945	-0.0005055602	-0.0012929722	-0.0021244271	-0.00024519302	-0.0012340123	-0.0015799197	0.01631227	-0.0038749762	-0.0018897473	-0.002369934	-0.0017674502	-0.0016769646	-0.002870598	-9.6916156e-05	-0.0016542992	-0.0013750434	-0.006501927	-0.004867078	-0.0017666142	-0.00094758905	-0.007685604	-0.004306506	-0.0014190165	-0.004398687	-0.00031646033	-0.0021026526	-0.009139406	-0.005909263	-0.0013949804	-0.001305922	-0.0023144756	-0.002001077	-0.00095134217	-0.002943877	-0.0022540116	-0.0031777632	-0.0026829184	-0.00342887	-0.004239738	-0.0020883083	-0.0022106182	-0.0010684934	-0.00023688537	-0.0020992137	-0.0030814826	-0.0020449257	-0.002596995	-0.0037110187	-0.00048373718	-0.0015605349	-0.0022792094	-0.0019726618	-0.000751572	-0.0017744226	0.012432203	-0.00082712475	-0.002365406	-0.001568721	-0.0010148686	-0.001448449	-0.00046621295	-0.0029351385	-0.001020729
CID56996288-Sp0	10.0	9	-0.0041405545	0.08514782	-0.003044048	-0.0055425027	-0.0016041362	-0.002562404	-0.00061325403	-0.0011488766	-0.0028291433	0.18895736	-0.001890453	-0.004625875	-0.001989777	-0.0013557897	-0.0015715868	-0.0024022067	-0.0039581265	-0.0002791718	-0.0010735225	-0.0028447302	-0.0024958933	-0.0042469907	-0.0033887418	-0.003202244	-0.001943956	-0.00071125565	-0.0012155552	-0.0018717584	-0.0030890994	-0.0019047864	-0.001925734	-0.0011592833	-0.0002917858	-0.00046135587	-0.002315536	-0.0062551647	-0.0060328976	-0.0012086127	-0.0018569934	-0.0014538275	-0.003267658	-0.0023508794	-0.0053551365	-0.0041378965	-0.0034447897	-0.0013428833	-0.0056065363	-0.002074536	-0.004611773	-0.0024937422	-0.004272948	-0.0015699911	-0.0009682209	-0.006190891	0.1040769	-0.00023035822	-0.0035734223	-0.0029126601	-0.003910529	-0.0020390337	-0.002375833	0.12980989	0.16873392	-0.0003041147	0.072974585	-0.0004943665	-0.0054773754	-0.004220236	-0.0013699973	-0.0012511894	-0.00031672738	0.064467125	0.078568436	-0.0005010288	0.24806124	-0.0033643856	0.27450415	-0.00085990457	0.018056624	-0.0017207967	-0.00029475085	-0.0015458403	-0.0022061488	-0.0010274955	-0.0046035685	-0.001731355	-0.005881962	-0.0046824696	-0.0015314114	-0.0007600466	-0.0009480106	-0.0026911416	-0.0006158636	0.088042326	-0.00183089	-0.0024117094	-0.0019206305	-0.0034865614	-0.0027622925	-0.0026604123	-0.001089538	-0.0013212718	-0.002934321	-0.0011623788	0.13271046	-0.004900913	-0.003819262	-0.0060855905	-0.002983416	-0.0010524043	-0.0024574266	-0.0034487091	-0.0022143004	-0.00101827	-0.0027799301	-0.001671936	-0.0005580964	-0.0034250233	-0.0011206322	-0.0016452894	-0.0027310716	-0.001904244	-0.0015151385	-0.0008117528	-0.0041656927	-0.00055253285	0.4277131	-0.00083399273	-0.0028633901	-0.00019611472	-0.00047515926	-0.0027056667	-0.002028012	-0.0008847579	0.009039007	-0.0027789462	-0.00015907269	-0.0023364222	-0.0011267216	-0.0023397303	-0.0015714484	-0.0021705567	-0.0014283351	-0.00017590621	-0.0005751616	-0.0015262325	-0.00066841714
CID156615090-Sp0	10.0	9	-0.004349271	-0.00072093704	-0.0027921887	0.032671563	-0.00016195612	-0.002750544	-0.0005587362	-0.0071717068	-0.007091248	0.5054758	-0.0011125347	-0.008144606	-0.001772784	-0.0018480697	-0.0012783754	-0.004561628	-0.01171833	0.07783153	-0.00018867248	-0.002438486	-0.0019149507	0.11578057	-5.306071e-05	0.1574667	-0.0006927881	-0.0021922183	-0.00067724905	-0.0019886422	-0.0023936606	-0.00540929	-0.001909043	-0.0045223976	-0.0019937146	-0.0003660938	-0.00073367864	-0.005759508	-0.00471889	-0.0011314081	-0.0013382703	-0.002069689	-0.0039458307	-0.0046370244	-0.0008382644	-0.004838969	-0.0038032436	-0.0021220073	-0.0051592207	-0.003226435	-0.0025040554	-0.0008569245	-0.002691056	0.067156896	-0.0005438847	-0.0077858153	0.07624848	-0.00051097735	-0.0035420647	-0.003939363	-0.00011828309	0.0007458175	-0.0017402379	0.07407486	0.29851982	-0.00041794247	0.23112044	-0.0031257884	-0.002177722	-0.0013502594	0.17511654	-0.0017351446	-0.0035648306	0.07735588	0.004583226	-0.00075913174	0.12263575	-0.0023233031	0.9046246	-0.0010045246	0.009348369	-0.0013325161	-0.0011492552	-0.0017838618	-0.0034730406	-0.0010447025	-0.004024494	-0.0023855413	-0.0049608834	-0.0037333695	-0.0016962393	-0.0036709046	-0.0032348968	-0.0010023776	-0.00022107552	-0.0021186199	-0.00046639942	-0.001916238	-0.0016129822	-0.002509614	-0.0037210023	-0.0028322535	-0.0011672877	-0.001931198	-0.0043866686	-0.0012913325	0.25161532	-0.0033568102	-0.006040751	0.05092712	0.00033233082	-0.0018117175	-0.0016120776	-0.004438364	-0.00084905355	-0.0011181213	-0.0043856953	-0.0030170938	-0.00059944176	-0.005684809	-0.0022764127	-0.0027753543	-0.0031645468	-0.001515427	0.16161765	-0.0021310102	-0.007402073	-0.002481266	0.23497461	-0.0025064151	-0.005014799	0.08396511	0.16241622	-0.0011627871	-0.0015794806	-0.0007345526	0.013384096	-0.0018104402	-0.0004284761	-0.0018695502	-0.003633608	-0.004815046	-0.0025480683	-0.0012477918	-0.0017105427	-0.0018879581	-0.000736492	-0.0022164446	-0.0010132882
CID168364958-Sp0	10.0	9	-0.004966001	-0.0031377983	-0.0037542852	-0.0037065642	-0.00210255	-0.003445152	-0.00079619326	-0.00026821604	-0.0029354333	-0.0013993637	-0.0036729479	-0.006373399	-0.0024329629	-0.0018860464	-0.00276827	-0.0034821848	-0.0042655477	-0.0026622482	-0.0021638754	-0.0023161464	-0.00015878427	-0.005979559	-0.00451281	-0.0026108809	-0.0016897509	0.040625434	-0.0009549686	-0.0018332017	-0.0037587488	-0.0006226942	-0.00055913755	-0.0019889793	0.10821703	-0.00013752593	-0.004670521	-0.0040597734	-0.0038972595	-0.0022957588	-0.001714044	-0.00079064764	-0.002058173	0.042916507	-0.009860713	-0.0022959618	-0.001974663	-0.0013710352	-0.005392846	-0.0046939445	-0.006189217	-0.0036883776	-0.0031418218	-0.0047803144	-0.0035517567	-0.0029771822	0.07914816	-0.00066764414	-0.0043513784	-4.563915e-05	-0.008198592	-0.0015198743	-0.0048992974	0.04718228	-0.0003707184	-0.0018259836	-0.003960771	0.09584833	-0.005013601	-0.005575117	-0.0076240036	-0.002981533	0.03135724	-0.0015216145	-0.00082879333	-0.00096611696	0.17200628	-0.0031104428	-0.0026238847	-0.0006280989	-0.00036335716	-8.531631e-05	-0.0007046208	-0.0020784158	-0.0033407076	-0.0033216593	-0.005202635	-0.000732486	-0.0040717185	-0.0029121654	-0.00083301065	-0.0016720541	-0.0005710911	-0.002957484	-0.0015026714	-0.0009975068	-0.0030650955	-0.0026427326	-0.0013898694	-0.0029276134	-0.0017656594	-0.0008863973	0.00866614	-0.002085798	-0.0021808946	-0.00046960695	-0.0031246415	-0.0032607885	-0.004790248	-0.0069665066	-0.0017262268	-0.0011110522	-0.0040714713	-0.0019936804	-0.001810173	-0.001551915	-0.0027702008	-0.0008579185	-0.00025607456	-0.0026041185	-0.0025093607	-0.0033952852	-0.002554712	-0.0025421109	-0.007411716	-0.00082820386	-0.0030914338	-0.002029974	0.05520229	-0.0013840542	-0.002965019	-0.0034478533	-0.0046399566	-0.0044239224	-0.00166468	-0.00036890074	-0.0021003154	-0.001281479	-0.0003677361	-0.0027373978	-0.0019695272	-0.0027834768	-0.00090436597	-0.0024767157	-0.0014935579	-0.0016863442	-0.0015545854	-0.00013516856	-0.00088959053
CID168368354-Sp0	10.0	9	-0.004108017	0.06516026	-0.002679974	-0.004503991	-0.0010910737	-0.0023291388	-0.00067532685	-0.0005279521	-0.0025924295	0.18533325	-0.0015913784	-0.0036341443	-0.0018227077	-0.001511666	-0.0014115053	-0.002197988	-0.0038144996	-0.000657022	-0.0009438787	-0.0028351273	-0.0026589648	-0.003013874	-0.0026538637	-0.0027987908	-0.0015678998	-0.0008742406	-0.00086114486	-0.0019759096	-0.0026441836	-0.0016737841	-0.0017296462	-0.0013159398	-0.0005020134	-0.0004433652	-0.0017606762	-0.005143444	-0.004757305	-0.00074782304	-0.0011090374	-0.0012820751	-0.0026456066	-0.0015268475	-0.004706703	-0.0036155756	-0.003128546	-0.001091589	-0.005291771	-0.002262549	-0.0037312703	-0.0026543117	-0.004008577	-0.0012792005	-0.00075006485	-0.005381306	-0.00018555138	0.011210109	-0.0035037955	-0.0018985486	-0.003285165	-0.0015429455	-0.0024108314	0.05604418	0.14815643	-0.0002755412	0.060421824	-0.00076891773	-0.004185809	-0.00329093	-0.0007322907	-0.00070894917	0.03923133	0.053591475	0.04558845	-0.00043810086	0.17724098	-0.0027693594	0.285942	-0.00071415334	0.02581729	-0.0013043551	-0.0004468976	-0.0016080451	-0.0018922762	-0.00068835175	-0.0044717193	-0.0017444653	-0.0053072623	-0.004471481	-0.0015109364	-0.0005481509	-0.0003966668	-0.0017504729	-0.0006096086	0.07267176	-0.0016474883	-0.002145749	-0.0015811867	-0.0029647313	-0.0019338842	-0.0019223365	-0.0009882795	-0.0009580985	-0.0024726274	-0.0010538454	0.108848214	-0.003478486	-0.0035563267	-0.005023524	-0.0025383728	-0.0009712939	-0.002892596	-0.003429913	-0.0019606256	-0.0007812384	-0.002193927	-0.0015975628	-0.00047839875	-0.0023817266	-0.0007449077	-0.0016343388	-0.0022922254	-0.0016378782	-0.00097618817	-0.0006291742	-0.0030062243	-0.00047717476	0.3270068	-0.00074235053	-0.0023462614	0.03058432	0.0045945346	-0.0023446486	-0.0019703861	-0.0006087288	0.030305976	-0.0027604233	-0.00019969436	-0.0021324595	-0.0008403708	-0.001753037	-0.00085744535	-0.0017306746	-0.0009411162	0.0008356031	-0.00041144382	-0.00078197225	-0.0008380691
CID91858708-Sp0	10.0	9	-0.004404314	-6.0950097e-05	-0.0013803364	-0.0027265942	-0.0012574798	-0.002321257	-0.0011251259	0.42515036	-0.0021604353	-0.0002553649	-0.002942308	-0.0017937925	-0.001990127	-0.0015502133	-0.0021293466	-0.001152434	-0.0026725035	-0.0019926587	-0.0016754731	-0.0020827332	-0.0026722464	-0.0021583773	-0.002064314	-0.0022593976	-0.0016881943	-0.0011893471	-0.0010028182	-0.0018959533	-0.002473709	-0.0017312244	-0.0010576354	-0.0017183977	-0.00122273	-0.0013082793	-0.0021292442	-0.0015248843	-0.0015082313	-0.0017610688	-0.0016825303	-0.0008820311	-0.0027889274	-0.0016651915	-0.0047457065	-0.0037821303	-0.0031963056	-0.0013488159	-0.0038083799	-0.0027447292	-0.0027767955	-0.0030188516	-0.0019145239	-0.0022873827	-0.0014259279	-0.0015202906	-0.002385539	-0.00082041114	-0.0035410356	-0.00054967846	-0.002985956	-0.0013706587	-0.0023629733	-0.0008846504	-0.00028816477	-0.0010091132	-0.0023945873	-0.0009089966	-0.003047686	-0.0027735522	-0.0020630613	-0.0018276613	0.27895987	-0.00039480114	-0.00035669786	-0.0011156804	0.06609751	-0.0023709245	-0.0012623034	-0.0012757618	0.013280783	-0.0011000854	-0.0005715686	-0.0018489523	-0.0017917125	-0.0010528639	-0.0019376146	-0.0011400443	-0.0014235943	-0.0035964928	-0.0009815315	-0.0006933063	0.21665767	-0.0015330362	-0.000916285	0.013094489	-0.0013159465	-0.0020294525	-0.0018506196	-0.0023557935	-0.0017915049	-0.0011373127	-0.0023964066	-0.0017734532	-0.00060086284	-0.00074877625	-0.001506531	-0.002944851	-0.0033753137	-0.004534969	-0.0014329464	-0.00093784934	-0.0042639244	-0.0023506552	-0.0010342173	-0.00084461627	-0.0015590319	-0.0015012994	-0.00037701288	-0.0010389955	-0.0009852996	-0.0012545676	-0.001317369	-0.0021477123	-0.0020997701	-0.00035922273	-0.0006777664	-0.00032988723	0.18720047	-0.00072313903	-0.001623986	-0.00039160883	-0.0009624408	-0.0025342728	-0.002231139	-0.000116408686	-0.00079477206	-0.0014138746	-0.00039884925	-0.0015282753	-0.0007840213	-0.0007331459	-0.0008955205	-0.0018250237	-0.0010962735	-0.0003939725	-0.0003989572	-0.00044470825	-0.0013049778
CID46936227-Sp0	0.1	9	-0.0065773865	-0.0010729977	-0.0063689756	-0.006291739	-0.0029373106	-0.001736208	-0.001072406	-0.0025403376	-0.0034914124	-0.002894032	-0.0077960035	-0.0038232645	-0.0020334527	-0.0014012969	-0.0040395753	-0.0035278948	-0.0073566907	-0.003846187	-0.0035044078	-0.005693889	-0.0019665477	-0.003388959	-0.0025946838	-0.0017835866	-0.0019501885	-0.0023495683	-0.0012874892	-0.0017292934	-0.0029684943	-0.0039488785	-0.0009752896	-0.0037455272	-0.002748349	-0.0025197866	-0.0032185947	-0.005541063	-0.0075251097	-0.005346152	-0.0024035573	-0.001948924	-0.0017166245	-0.0034457578	-0.0052050296	-0.0015250862	-0.004042499	-0.0004921408	-0.004265364	-0.0033546612	-0.005654778	-0.004598544	-0.0025793964	-0.0048014955	-0.004807998	-0.0040460457	-0.005946352	-0.0019294918	-0.0034047225	-0.0015295885	-0.006241959	-0.0026666925	-0.004014133	-0.005187889	-0.004276131	-0.0014672263	-0.005417941	-0.0045578633	-0.0050344807	-0.0047914824	-0.008122936	-0.0032250492	-0.0015885672	-0.0019987843	-0.0017719356	-0.001750727	-0.0005692191	-0.006091083	-0.0040380694	-0.0018565673	-0.00052294077	-0.0013360705	-0.0002114026	-0.0038046432	-0.002246833	-0.0028480752	-0.0041889385	-0.0012741399	-0.005523478	-0.004365426	-0.0014206017	-0.00078160845	-0.0011643259	-0.0038880175	-0.0015316074	-0.0019029365	-0.0033832698	-0.002006666	-0.0021826215	-0.0028625133	-0.0010832358	-0.001319138	-0.004618692	-0.003069579	-0.004195103	-0.0011919837	-0.005144094	-0.0047174124	-0.0064372704	-0.00734855	-0.002555332	-0.0009563706	-0.00246954	-0.003448066	-0.0022008393	-0.0010086584	-0.0027932273	-0.0014138104	-0.00044648687	-0.0027904494	-0.0014677963	-0.002626054	-0.0020431958	-0.00083411945	-0.0073747463	-0.0018955956	-0.0037187305	-0.0012489561	-0.0023556012	-0.000726546	-0.0023625067	-0.0040908623	-0.005592519	-0.0033689244	-0.0034308922	-0.0012861486	-0.0013825265	-0.003888948	-0.0014993256	-0.0023493208	-0.0011928868	-0.0017267199	-0.0016543886	-0.0014224964	-0.0016916692	-0.0012905635	-0.00095195364	-0.0018734114	-0.00072161626
CID91848150-Sp0	0.1	9	-0.007370198	-0.0015399765	-0.004919551	-0.0049444926	-0.0024688365	-0.002764537	-0.0011386607	0.09515805	-0.003310925	-0.0026945728	-0.0069428366	-0.0010800462	-0.0025133004	-0.0010670846	-0.0042404346	-0.0027938304	-0.0072942134	-0.0040962365	-0.0035543314	-0.0036983292	-0.0031654304	-0.0028875538	-0.0019792495	-0.0014394096	-0.0019415333	-0.003171479	-0.0011519013	-0.0021598605	-0.003551635	-0.0030517438	-0.000771128	-0.003579761	-0.0021861817	-0.0027199474	-0.0032289566	-0.0032928493	-0.0054422608	-0.005718996	-0.0021986368	-0.0015501191	-0.0029306062	-0.004549571	-0.005769142	-0.0031223707	-0.005230123	-0.000781925	-0.0030898259	-0.0037193643	-0.004454436	-0.0046392423	-0.0022159473	-0.0051153265	-0.0031552943	-0.0019376682	-0.0062063327	-0.0023581784	-0.0036209899	-0.0009692953	-0.0049221492	-0.0025948675	-0.004037252	-0.0046496578	-0.0041596023	-0.0018597866	-0.004976596	-0.0036284467	-0.0048439545	-0.00465699	-0.0073801945	-0.0035808391	0.008099247	-0.0022975304	-0.0014420243	-0.001562784	-0.00052619324	-0.005392897	-0.0056557343	-0.0025162043	-0.00028408834	-0.00074355915	-0.00070570194	-0.0034089063	-0.0029231342	-0.0035854871	-0.0019277974	-0.0007401173	-0.0017416081	-0.0033384177	-0.001260064	-0.0008840237	0.019210247	-0.0033663034	-0.0016166262	-0.0011305637	-0.002907266	-0.0018220451	-0.0021551037	-0.0026025437	-0.0015575119	-0.0009144027	-0.0053271465	-0.0029542907	-0.0027906336	-0.0009676708	-0.0041295504	-0.004592487	-0.006057446	-0.0066773277	-0.0021735646	-0.0009537217	-0.0036492806	-0.0024549759	-0.001126636	-0.0010016691	-0.0012499808	-0.0015202899	-0.00042787276	-0.0019094172	-0.0015329381	-0.0016073224	-0.0012967578	-0.0009031027	-0.006331985	-0.0006513793	-0.0025255152	-0.0009081678	-0.0015331057	-0.00047258998	-0.0018917498	-0.003116558	-0.005072567	-0.003458095	-0.003093708	-0.0006585686	-0.0017616228	-0.0023976148	-0.0015703469	-0.0013853878	-0.0006885062	-0.00089552044	-0.0019633844	-0.0016928806	-0.0017929769	-0.00066007377	-0.0005219244	-0.002201859	-0.000906972
CID91858184-Sp0	0.1	9	-0.005372814	-0.004020385	-0.011733294	-0.006029197	-0.002341724	-0.0036736883	0.023661334	-0.003150756	-0.007424189	-0.006560493	-0.012298832	-0.0024563572	-0.003965334	-0.0014073323	-0.005424375	-0.0043133944	-0.012032567	-0.004021355	-0.0027954355	-0.0049264347	-0.0054426393	-0.0016803971	-0.0015217231	-0.0006171581	-0.0046301447	-0.006194511	-0.0018913407	-0.001536678	-0.002393825	-0.0075954613	-0.0020771378	-0.005600787	-0.008038604	-0.0046641566	-0.005278734	-0.0053142933	-0.012467533	-0.011676648	-0.0023268654	-0.0041916175	-0.0033447752	-0.010184798	-0.005349838	-0.006227983	-0.008397058	-0.00080765993	-0.0024149194	-0.003579829	-0.0062787263	-0.006773127	-0.0042073843	-0.0009569845	-0.0052207923	-0.005103254	-0.009312799	-0.0058130543	-0.0032028656	-0.0025277934	-0.0059420383	-0.0056206253	-0.005335181	-0.00961119	-0.0038831832	-0.005306195	-0.01170433	-0.014211349	-0.0072993003	-0.0061470186	-0.009383069	-0.0042015184	-0.002176834	-0.0022938054	-0.0018198759	-0.0036380175	-0.0054543726	-0.007934278	-0.010595906	-0.0057004136	0.01136938	-0.0022375805	-0.0017973775	-0.005546115	-0.0028573193	-0.0017971484	-0.0062769894	-0.0032655362	-0.006863316	-0.005760136	-0.0026241809	-0.002734803	-0.00070700527	-0.0025934167	-0.0019467636	-0.00027648726	-0.006672666	-0.0023227097	-0.004195446	-0.0052937684	-0.002541451	-0.004609055	-0.008387323	-0.005834316	-0.009279625	-0.0029695642	-0.011372375	-0.003505281	-0.016941445	-0.0020171914	-0.004188422	-0.0034238761	-0.0019642492	-0.0047518015	-0.0022260195	-0.0015468843	-0.0016687682	-0.003984021	-0.0009749571	-0.003447484	-0.0032117083	-0.001688805	-0.0011106842	-0.0010397839	-0.0086668935	-0.0036735975	-0.0051578376	-0.0034605917	-0.0045254524	-0.0030279323	-0.003525936	-0.0041468865	-0.006321791	-0.0040515345	-0.004901407	-0.003064387	-0.0005326188	-0.0041359225	-0.0017164403	-0.002434185	-0.0013012956	-0.0035295002	-0.0033770644	-0.00238849	-0.0041913763	-0.0025293767	-0.00073377654	-0.0055426583	-0.0008845745
CID146016655-Sp0	0.1	9	-0.0043463195	-0.003128416	-0.013566466	-0.007134442	-0.0041429056	-0.0034018161	-0.0010516791	-0.006422709	-0.008843253	-0.0077003846	-0.012776347	-0.0018626545	-0.005452576	-0.002571193	-0.006444154	-0.0068711047	-0.011332295	-0.006109644	-0.0041824533	-0.006656142	-0.0054376423	-0.0039522494	-0.0023682106	-0.0020000057	-0.005265433	-0.005969823	-0.00204818	-0.0023167715	-0.0015291901	-0.0077831023	-0.0022265604	-0.0058201808	-0.009990345	-0.0055030715	-0.0069228522	-0.0066070044	-0.01585868	-0.012336965	-0.0018847396	-0.004866928	-0.0028637068	-0.010598856	-0.007051854	-0.006366237	-0.009380481	-0.00092178385	-0.0006399046	-0.0059690583	-0.011808842	-0.009965254	-0.007300831	-0.0015602538	-0.0068091303	-0.006333081	-0.0095802415	-0.0064583425	-0.0010654923	-0.004158431	-0.008197424	-0.007665384	-0.0053245	-0.010579971	-0.0059210756	-0.006395454	-0.015738567	-0.01600403	-0.008111636	-0.0051313457	-0.01049798	-0.0063005923	-0.0042324215	-0.002102301	-0.0022891187	-0.004422459	-0.0050666872	-0.009199346	-0.015269605	-0.005805414	-0.00040666468	-0.003362565	-0.0025133046	-0.007819367	-0.0035363126	-0.0030492784	-0.007388764	-0.0047340686	-0.00876557	-0.007960755	-0.0017877384	-0.0027145997	-0.0020006725	-0.0029586633	-0.00259746	-0.0015229067	-0.0061195525	-0.0033767985	-0.0053881877	-0.005025868	-0.000622934	-0.0045562387	-0.009198239	-0.0077220383	-0.010442973	-0.003607031	-0.014954735	-0.0030778395	-0.019526513	-0.0035516114	-0.0048866165	-0.0039323224	-0.0034185927	-0.0060757557	-0.002560051	-0.0014020292	-0.0011897922	-0.0053969095	-0.001099578	-0.0047722384	-0.0033957502	-0.0026024287	-0.002128493	-0.0025796213	-0.008786487	-0.00500005	-0.0056928764	-0.0023045435	-0.0021693367	-0.0033708857	-0.004732564	-0.0035701662	-0.007718246	-0.00492953	-0.0042824685	-0.0034914676	-0.0013830779	-0.0065674423	-0.0023020352	-0.002369381	-0.00095183816	-0.003396675	-0.004149615	-0.0022058971	-0.005416246	-0.0022355474	-0.0007652952	-0.006287052	-0.0010413375
CID156616718-Sp0	0.1	9	-0.0055557415	-0.0028629776	-0.00710863	-0.0031459944	-0.005299512	-0.0038229085	-0.0029466038	-0.00345817	-0.0035492678	-0.0051432424	-0.008024506	-0.0029505938	-0.003023282	-0.00338788	-0.005648185	-0.0065007647	-0.00401585	-0.0035540592	-0.0036580376	-0.004742295	-0.003310697	-0.005759505	-0.004650827	-0.00038790624	-0.0046064733	-0.0034035118	-0.001664398	-0.0031765343	-0.004412412	-0.0043150247	-0.0014337569	-0.0028269482	-0.0023712788	-0.0024252497	-0.0021154792	-0.0034103065	-0.0059223385	-0.005773321	-0.0028648025	-0.002450552	-0.002321455	-0.006507078	-0.006299851	-0.0029048838	-0.0034600212	-0.0017302266	-0.0035795409	-0.006100396	-0.005710368	-0.0057115373	-0.002760961	-0.0048229	-0.0032713956	-0.0035512599	-0.0051292656	-0.0035509053	-0.0025773537	-0.0017474695	-0.0053008157	-0.0034803743	-0.0030076238	-0.0032706677	-0.0052691125	-0.0010932917	-0.011670833	-0.004287383	-0.0045797355	-0.0038898226	-0.00886763	-0.004242865	-0.0020946786	-0.0021819435	-0.0031757136	-0.0017513968	-0.003144616	-0.0053883395	-0.006383739	-0.0027173108	-0.0013474491	-0.0019096974	-0.001806256	-0.0023667829	-0.00439566	-0.005056722	-0.0048730085	-0.0032206555	-0.0039145756	-0.0036025792	-0.0011552955	-0.0018056872	-0.0017260967	-0.004855998	-0.0017093378	-0.0021119022	-0.0038234966	-0.003023749	-0.0032336365	-0.0008244989	-0.0033357968	-0.003399782	-0.004847741	-0.0046841493	-0.0052268687	-0.00059418794	-0.009259136	-0.004740368	-0.004104427	-0.0021075725	-0.00092511234	-0.002484676	-0.00412508	-0.004718478	-0.0021536134	-0.0020648015	-0.0052340436	-0.0013728882	-0.00046339244	-0.0034993775	-0.003198918	-0.0037226395	-0.0037862384	-0.0030313826	-0.0076802424	-0.003839095	-0.004788931	-0.0007530995	-0.0021797817	-0.0010980733	-0.0009956702	-0.0038375445	-0.006638148	-0.0045515723	-0.0013413415	-0.0019898175	-0.0033535727	-0.0030635362	-0.0010765205	-0.0024272355	-0.0022187212	-0.0036953804	-0.0036532532	-0.0039790287	-0.0035253896	-0.0011161893	-0.001038159	-0.001882874	-0.00055387284
CID168359749-Sp0	0.1	9	-0.0076408195	-0.002119341	-0.007773576	-0.0037136488	-0.0013293562	-0.0028568143	-0.001224915	-0.0053247944	-0.005562017	-0.003066947	-0.010835028	-0.002317174	-0.0011369274	-0.0018298134	-0.003242123	-0.004488536	-0.0125274975	-0.0032711758	-0.0028759965	-0.0056306897	-0.0030225946	-0.00064312184	-0.0013361861	0.05892652	-0.0042128293	-0.00453031	-0.0010323726	-0.001549037	-0.0029408012	-0.004860801	-0.002445821	-0.006089627	-0.0052432567	-0.002650575	-0.0030797902	-0.005031513	-0.008315111	-0.0106201125	-0.002819106	-0.002605501	-0.0034412532	-0.0077308873	-0.002748739	-0.004809998	-0.0072341887	-0.0009209603	-0.0029347627	-0.0035119655	-0.0035491916	-0.004856228	-0.00274659	-0.0017471247	-0.0024685988	-0.0039410354	-0.0069745025	-0.005178937	-0.003520757	-0.0015733939	-0.0030380045	-0.0029171917	-0.003974841	-0.004910554	-0.0017099952	-0.0023440644	-0.008400463	-0.0106015215	-0.004745774	-0.004202732	-0.0072585796	-0.0015593503	-0.0029016142	-0.0020253567	-0.00046367644	-0.0024115252	-0.002642674	-0.006073619	-0.004824542	-0.0031313153	-7.276945e-05	-0.0019918103	-0.0017733781	-0.0036689632	-0.0026035698	-0.002970997	-0.0043497263	-0.0025815228	-0.005305219	-0.0032705113	-0.0018556593	-0.0018321348	-0.0020728128	-0.002956004	-0.0023793636	-0.00015105019	-0.005290736	-0.001848438	-0.0019111689	-0.0032411362	-0.0029395535	-0.0036063301	-0.0038143743	-0.003569216	-0.0061180983	-0.0020570199	-0.0065510706	-0.0041626487	-0.01046039	-0.003402017	-0.003089089	-0.0021596523	-0.0012651175	-0.0032731201	-0.0011931838	-0.0023458235	-0.0028031275	-0.002594153	-0.0011270382	-0.0028467472	-0.0025674643	-0.0029143207	-0.0018726113	0.012911953	-0.0067076385	-0.0020885253	-0.005064419	-0.0024033436	-0.0035063997	-0.0020435117	-0.0029126145	-0.0036782976	-0.0056045684	-0.0028964423	-0.0039521465	-0.0019506394	-0.0004631799	-0.0031202377	-0.0017377629	-0.002307301	-0.002171201	-0.002897695	-0.002245253	-0.0024129061	-0.003409258	-0.0011738344	-0.000289658	-0.0028549114	-0.00079259096
CID168363150-Sp0	0.1	9	-0.008285707	-0.0013821829	-0.004957593	-0.0048895353	-0.0009964217	-0.0026569732	-0.00064403407	-0.0020008658	-0.0042955885	-0.0015382305	-0.005062794	-0.0023432851	-0.0013428718	-0.0018193221	-0.0024174622	-0.0021865866	-0.010709048	-0.0031869726	-0.002688837	-0.004251706	-0.002252312	-0.0021904479	-0.0021335785	-0.0014656618	-0.0019085839	-0.0029257487	-0.00032168644	-0.0016645545	-0.0025735258	-0.0034504933	-0.0011019084	-0.0036896272	-0.003009462	-0.0013916717	-0.002657332	-0.0052964184	-0.00821286	-0.005145806	-0.0019077539	-0.0014538688	-0.0021346672	-0.0035506962	-0.005102537	-0.0027816582	-0.0050201355	-0.00095649814	-0.0038660567	-0.003955865	-0.0038118516	-0.005400607	-0.0026285234	-0.003969554	-0.0020678698	-0.0036474522	-0.0057896003	-0.001677717	-0.0035233817	0.024785997	-0.004628245	-0.0023416013	-0.0035083522	-0.004114057	-0.0028655757	-0.0017065434	-0.0021933988	-0.0052831457	-0.004872359	-0.004384012	-0.0059264814	-0.0023309828	-0.0009847999	-0.0022897737	-0.0010595453	-0.0010415389	-0.0011977274	-0.005566936	-0.0027523483	-0.0017706722	0.007839275	-0.000612372	-0.0014112999	-0.0035942416	-0.0025738492	-0.0027328085	-0.0037707246	-0.0008304871	-0.004005386	-0.003171906	-0.0015455164	-0.00038172412	-0.0008900813	-0.0013121382	-0.0015417436	-0.0006976223	-0.0034340974	-0.0012760673	-0.0017153297	-0.003623026	-0.0013811501	-0.0007385809	-0.0028908572	-0.0015114663	-0.0035658947	-0.0005542448	-0.0014631542	-0.0025625105	-0.009327695	-0.0057472754	-0.003245742	-0.0010584443	-0.00169593	-0.0022284074	-0.0018721959	-0.00079982524	-0.0009610219	-0.0017660948	-0.00042311463	-0.0017295657	-0.0010416013	-0.002007296	-0.0010746286	0.02135629	-0.0044237706	-1.6320371e-05	-0.0025312346	-0.00034436802	-0.002532325	-0.0006046988	-0.0023745238	-0.0021211465	-0.004453832	-0.0033498034	-0.0039104666	-0.000735618	-0.0007104243	-0.0030959507	-0.0013861081	-0.0023331926	-0.0010510492	-0.0004021473	-0.0009206087	-0.0016017482	-0.0017449188	-0.0008184005	-9.64042e-05	-0.0022148436	-0.0007479264
CID168376169-Sp0	0.1	9	-0.007725171	-0.00027195623	-0.0057050227	-0.0062411	-0.0017056615	-0.0031716358	-0.0010313311	-0.003397707	-0.0037653812	-0.00014007965	-0.0045857043	-0.0032883543	-0.0017723324	-0.0019508236	-0.002364631	-0.0025841647	-0.0091611	-0.0020094132	-0.0020315584	-0.004679238	-0.0034084045	-0.0024766307	-0.0024693552	-0.0019256943	-0.002024885	-0.0024475625	-0.0006984971	-0.0022159782	-0.0032558914	-0.0034477566	-0.0015714129	-0.0032998484	-0.002302886	-0.0016197197	-0.0025775572	-0.0064629945	-0.008132647	-0.0044093127	-0.00205556	-0.0016593902	-0.00301493	-0.004169959	-0.004676466	-0.0039928225	-0.0049686343	-0.0007780461	-0.0050281826	-0.0037760825	-0.004438021	-0.004445791	-0.004269321	-0.003681807	-0.001567946	-0.0057000057	-0.004337441	-0.0014786834	-0.0037529587	-0.0024610385	-0.0043478757	-0.002650916	-0.003675971	-0.00290385	-0.0019306561	-0.0014279314	-0.0005335215	-0.0043752147	-0.0055996734	-0.0045775226	-0.0042776563	-0.0011722959	-0.0016962298	-0.0012234248	-0.0002323594	-0.0008935595	0.021365121	-0.005597449	-5.8354803e-05	-0.0014365605	0.010162181	-0.0013472087	-0.0008040221	-0.0027682912	-0.0027248699	-0.003017773	-0.0045217485	-0.001980732	-0.005314598	-0.004020579	-0.0023585923	-0.0012208605	-0.0017108276	-0.00232	-0.0012313449	0.037631985	-0.0030512854	-0.0019535776	-0.0019853483	-0.003894277	-0.0020661508	-0.0017597522	-0.0028907247	-0.0014679863	-0.004610426	-0.001221149	-7.960692e-05	-0.004612586	-0.008217428	-0.0073893573	-0.003499985	-0.0009006889	-0.0016172143	-0.0028210555	-0.0022692769	-0.0009615513	-0.0023811876	-0.001951603	-0.0005248829	-0.0030593206	-0.0013357813	-0.0020404125	-0.002104891	-0.0005055541	-0.0039749695	-0.0007479631	-0.0038561374	-0.00077705417	-6.6843044e-05	-0.0011739073	-0.0028210573	-0.0015836929	-0.0031925451	-0.0034731175	-0.0037576156	-0.0012224873	-0.00025772495	-0.00377563	-0.0012425927	-0.002344607	-0.0012540164	-0.0016067208	-0.0013318144	-0.0016326007	-0.001437272	-0.00023693236	-0.0004572007	-0.0022140406	-0.0006533877
CID146017921-Sp0	0.1	9	-0.00597099	-0.0024882453	-0.00499718	-0.0041064443	-0.0008204006	-0.0016625623	-0.0005591823	-0.004913458	-0.0045337346	0.0034200058	-0.005457398	-0.0039589414	-0.0009363342	-0.001990563	-0.0022229706	-0.0044618114	-0.012112304	-0.0038185976	-0.0028787758	-0.004615101	-0.0025184606	-0.0007771004	-0.0011271591	0.09483256	-0.0013552166	-0.0022801554	0.002525749	-0.002235724	-0.0017969231	-0.00484492	-0.0011414718	-0.0049479026	-0.0048127407	-0.0021536087	-0.0011716489	-0.0058212304	-0.008579195	-0.0021657485	-0.00095371	-0.0018820431	-0.0007547487	-0.0030738153	-0.0019757817	-0.0015016426	-0.004116413	-0.0007332601	-0.0024298527	-0.0050493446	-0.0042829006	-0.004970003	-0.0024917296	-0.0033182043	-0.0031101503	-0.0050603542	-0.007837705	0.003850551	-0.0028564413	-0.0005803739	-0.003847517	-0.0007411976	-0.003956161	-0.006925712	-0.0040211966	-0.00056412746	-0.0012058767	-0.0072621987	-0.0023458167	-0.0020014788	-0.0039159185	-0.0028679918	-0.0026113535	-0.002336438	-0.0020838452	-0.0018042421	-0.0030534805	-0.00517366	-0.000424121	-0.0015519459	-0.0002328145	-0.00078313565	-0.0013434726	-0.005169361	-0.0029620074	-0.0031297156	-0.0043281973	-0.001922097	-0.005319841	-0.003101415	-0.0019812402	-0.0011359862	-0.0022774548	-0.0010305187	-0.0016150353	-0.0026168816	-0.0023359957	-0.0015695437	-0.0005616994	-0.0014272016	-0.0017275144	-0.0004080658	-0.0032091783	-0.0016516091	-0.004747938	-0.00038323403	-0.0016554144	-0.0008339662	-0.008333197	-0.0046518347	-0.002454594	-0.00075684814	-0.0022807317	-0.0031855726	-0.0015827846	-0.0010272696	-0.0028632935	-0.0026635	-0.0007631748	-0.0027595279	-0.0011813126	-0.0025239529	-0.0015610775	-1.9821753e-05	-0.0030342292	-0.0021536374	-0.0034906513	-0.002070397	-0.004899141	-0.0014423041	-0.0039071827	-0.0019842628	-0.003523015	-0.0023299134	-0.0046834284	-0.0021185344	-0.000883809	-0.003692329	-0.0022230204	-0.0044411207	-0.002272962	-0.0003096628	-0.0016826376	-0.00020204087	-0.0016143824	-0.0014396985	-0.00076617656	-0.002027952	-0.0006676054
CID156617219-Sp0	0.1	9	-0.007034835	-0.002143105	-0.00690582	-0.0029142834	-0.0024091909	-0.002391804	-0.0012997289	-0.0024767604	-0.0035842524	-0.004198629	-0.007960794	-0.00014036206	-0.0017233891	-0.0007316957	-0.0040799226	-0.0038379978	-0.0067896205	-0.004449651	-0.0039972053	-0.0040827794	-0.0020057634	-0.002768865	-0.0027115953	-0.00075152895	-0.0013674676	-0.0029412715	-0.00058979884	-0.001725456	-0.0027988036	-0.0022104399	-0.0006397095	-0.0032441516	-0.0016268825	-0.002236727	-0.0039239465	-0.0033583932	-0.0055550467	-0.005918166	-0.0015416417	-0.0019212305	-0.0022133738	-0.0043514455	-0.0055981404	-0.0022219752	-0.0057495055	-0.00040125212	-0.0028597482	-0.0037125254	-0.0042338087	-0.004389261	-0.0023416004	-0.0046415785	-0.0029554602	-0.0016131867	-0.0051619713	-0.0026768341	-0.0031360125	-0.0010276983	-0.005604312	-0.0017865598	-0.0034767906	-0.0037027025	-0.0031388456	-0.0016868553	-0.0068682847	-0.0032687169	-0.003882034	-0.004105885	-0.0068393885	-0.003108013	-0.0017486588	-0.0019807364	-0.0012925081	-0.0014992114	-0.0007857467	-0.004275005	-0.00875374	-0.0020543654	-0.000311889	-0.0006935253	-0.00070698094	-0.002576424	-0.0019972466	-0.0025707134	-0.002478884	-0.0006996187	-0.002605234	-0.0021733262	-0.0011364544	-2.878296e-05	-0.0008867402	-0.0030898133	-0.0016690706	-0.00175522	-0.002826922	-0.0017154771	-0.0019527471	-0.0020302122	-0.0015799393	-0.00047788108	-0.004481048	-0.0031787264	-0.004612901	-0.00010527671	-0.005768745	-0.0028226732	-0.005953102	-0.004204039	-0.0014981484	-0.0013419528	-0.0024271298	-0.002495803	-0.0005396008	-0.0010888416	-0.0020871784	-0.0020482496	-0.00043033596	-0.0015918477	-0.0018110076	-0.002310863	-0.0014768866	-0.0007476506	-0.0066292286	-0.0009526894	-0.0028608844	-0.0017518876	-0.001422789	-0.00054917444	-0.001869174	-0.0031386623	-0.0048091062	-0.0029264481	-0.0015799006	-0.0010866806	-0.0014055768	-0.002711755	-0.0016171858	-0.0020761888	-0.0010101616	-0.0010925357	-0.0017841107	-0.0017435801	-0.0016482369	-0.0008151221	0.014474537	-0.001677498	-0.00048197783
CID46936227-Sp0	1.0	9	-0.0050883167	-0.00073194556	-0.005450344	-0.0058757598	-0.0029358226	-0.0012193788	-0.00087797653	-0.001517508	-0.0028130226	-0.0021510688	-0.0072436784	-0.0038173734	-0.0021573931	-0.0012596862	-0.0041063856	-0.003506775	-0.005106675	-0.003772957	-0.0032852339	-0.005320526	-0.0017049846	-0.0034920706	-0.0023845858	-0.002009723	-0.0017444284	-0.0019295814	-0.001340243	-0.0016189226	-0.0027265789	-0.0032413318	-0.0011260702	-0.0031510997	-0.0019562521	-0.002119634	-0.0027267665	-0.0051132427	-0.0063077067	-0.0037892428	-0.0018366907	-0.0017558365	-0.0014614085	-0.0026285034	-0.005371303	-0.001161635	-0.0033051353	-0.00032445675	-0.0045418334	-0.0030271925	-0.005617699	-0.0040748864	-0.0026340373	-0.004450453	-0.004214111	-0.004249688	-0.0047967494	-0.0012146969	-0.0033266796	-0.0012149685	-0.006079139	-0.0023510028	-0.0039025238	-0.00429619	-0.0033879247	-0.0011521493	-0.005113292	-0.0031663822	-0.004523851	-0.0041761617	-0.006848338	-0.0031945743	-0.0009004389	-0.0013976283	-0.0016277921	-0.0013668744	-0.00011720468	-0.005366441	-0.0026984117	-0.0013868173	-0.0004376944	-0.0014365794	-5.0602146e-05	-0.0036546197	-0.0021580611	-0.0021232534	-0.0043925885	-0.0013106121	-0.005923263	-0.00462739	-0.001163932	-0.00059625524	-0.0008041761	-0.003882431	-0.001487821	-0.0017195	-0.0028664996	-0.0021538995	-0.0017843464	-0.0022306717	-0.0009445564	-0.001487786	-0.00403655	-0.0028593747	-0.0036700105	-0.0013128474	-0.004802412	-0.004556091	-0.0046640844	-0.007174377	-0.0022470613	-0.00094092253	-0.0032031143	-0.0039473665	-0.0024434738	-0.00089577865	-0.0028915736	-0.0011512322	-0.00046919906	-0.0028804922	-0.0012503741	-0.002246465	-0.0021866797	-0.0010493977	-0.006139136	-0.0020731592	-0.003782688	-0.0012999066	-0.0016546531	-0.00061288226	-0.0024058144	-0.0034839832	-0.0043818764	-0.0030415654	-0.0031195926	-0.0011853998	-0.0012835563	-0.0035993939	-0.0011456166	-0.0024567146	-0.0010858661	-0.0017330297	-0.0016328486	-0.0014414127	-0.0014160709	-0.0011885884	-0.0010063326	-0.0011487593	-0.0006911994
CID91848150-Sp0	1.0	9	-0.0058409455	-0.0012563344	-0.0035152533	-0.0044085146	-0.0023407056	-0.0023301512	-0.0010412774	0.25877845	-0.0028284006	-0.0018561421	-0.0061195064	-0.00061565393	-0.00259448	-0.0011185601	-0.0039965087	-0.0025987832	-0.0054607713	-0.003722219	-0.0032611757	-0.0032725434	-0.0032849365	-0.0026232752	-0.001728234	-0.0018478452	-0.0017859644	-0.0026989551	-0.0013504233	-0.0019935418	-0.003287253	-0.0024799772	-0.0008474692	-0.0030171599	-0.0017004396	-0.0022822262	-0.0029553433	-0.0027642292	-0.0042239646	-0.0043145744	-0.001808261	-0.0012766761	-0.002776727	-0.0040785577	-0.0059871515	-0.0031593698	-0.004732436	-0.00085190457	-0.0035888746	-0.0033699907	-0.0042356146	-0.004182135	-0.0021080754	-0.004730548	-0.0024993354	-0.0017866794	-0.005412532	-0.0017318417	-0.0038296129	-0.00016578447	-0.004495739	-0.002426793	-0.0039666723	-0.0036441104	-0.0032046854	-0.001676614	-0.0045815576	-0.0024410544	-0.004148406	-0.0038900974	-0.0059594945	-0.0036614155	0.124830216	-0.0016272531	-0.0012941937	-0.0012457416	-0.00012752137	-0.0046409434	-0.0046883696	-0.0023287104	-0.00018473351	-0.00080932834	-0.00043927107	-0.0030437745	-0.0027983775	-0.0028487681	-0.0019200878	-0.0007820296	-0.0019863753	-0.0036040219	-0.0010090682	-0.0006626323	0.10422379	-0.0031478852	-0.0014172868	-0.00074408104	-0.002178939	-0.0019134774	-0.0021035857	-0.0021473095	-0.0014353493	-0.0009092402	-0.005021104	-0.002832165	-0.001752623	-0.0010757892	-0.0036867189	-0.004146932	-0.004603944	-0.006362553	-0.0018482269	-0.00086992263	-0.0044768085	-0.0027504654	-0.0013114342	-0.0009929658	-0.001292544	-0.0012596254	-0.0004350702	-0.001841638	-0.0013001472	-0.0015835669	-0.0014351332	-0.0014386752	-0.005103091	-0.0007012745	-0.0020389766	-0.00087487313	-0.00046248562	-0.00060774665	-0.0019982893	-0.0024235095	-0.0038672783	-0.0031848634	-0.0028084654	-0.00052131433	-0.0016420272	-0.0020580932	-0.0012506231	-0.0015108215	-0.000455606	-0.00077189406	-0.0018177852	-0.0016614265	-0.0015925555	-0.00058945216	-0.00051843445	-0.0016400791	-0.0010400797
CID91858184-Sp0	1.0	9	-0.0038451192	-0.0038277495	-0.0112673985	-0.004833417	-0.0021804788	-0.0034213187	0.024845105	-0.0022348885	-0.006853155	-0.006054341	-0.011565912	-0.002155547	-0.0040029814	-0.0013252494	-0.0052801436	-0.004125337	-0.01024082	-0.003673391	-0.0023775694	-0.0042676763	-0.005608715	-0.0010727363	-0.0010089618	-0.00017268563	-0.00469048	-0.0061067306	-0.001811803	-0.0016818193	-0.0022138928	-0.007239021	-0.002079169	-0.005112244	-0.0077429204	-0.0046472764	-0.004701218	-0.004483155	-0.0111345565	-0.010580378	-0.0018963713	-0.004004311	-0.0032762464	-0.009496005	-0.004890081	-0.0062095933	-0.0076923603	-0.0008544567	-0.0018918031	-0.0031773027	-0.0065013287	-0.006343206	-0.0043427204	-3.6007732e-05	-0.0044865278	-0.0046094162	-0.008550058	-0.0055208085	-0.0028272741	-0.0025482234	-0.004919682	-0.0054648677	-0.005491066	-0.009081329	-0.0030204973	-0.0049635926	-0.011653504	-0.013879063	-0.006377655	-0.0053146994	-0.00812566	-0.0037550023	-0.0017034585	-0.0018404725	-0.001936505	-0.003762525	-0.0056433994	-0.007051268	-0.010110201	-0.00544281	0.023162434	-0.0022235191	-0.0017170991	-0.0053912285	-0.002358943	-0.0011717578	-0.0061005303	-0.0034236973	-0.006287743	-0.005510064	-0.0027258177	-0.0028981857	-0.00031961733	-0.0021813747	-0.0019351008	0.019459125	-0.0059982287	-0.002419254	-0.0039727394	-0.0046779606	-0.0024884522	-0.0046541533	-0.007788423	-0.005673635	-0.009095723	-0.002883547	-0.0115130525	-0.0029856279	-0.015889805	-0.0009835389	-0.003909659	-0.0033566165	-0.0021975965	-0.004824041	-0.002033472	-0.0014170962	-0.0018087829	-0.003808332	-0.0009083604	-0.003397992	-0.0031786829	-0.0015735246	-0.0012093072	-0.00124681	-0.007816615	-0.0039025624	-0.004804606	-0.003464761	-0.0043744803	-0.0030879416	-0.0034197916	-0.0035389182	-0.005384669	-0.0038293062	-0.0047016274	-0.003032893	-0.00022373523	-0.003819314	-0.0013711825	-0.0021403155	-0.0012147501	-0.003360575	-0.003160016	-0.002291223	-0.0036050116	-0.0021783982	-0.00065957947	-0.005333122	-0.000819747
CID146016655-Sp0	1.0	9	-0.0026460455	-0.0029395586	-0.01317623	-0.0064746165	-0.004052485	-0.003143714	-0.0010557745	-0.005691757	-0.008305276	-0.0073421523	-0.012188603	-0.0016686887	-0.005444519	-0.002552467	-0.0064609265	-0.006813979	-0.009404031	-0.006110097	-0.0038888496	-0.0061436957	-0.0057807253	-0.0035255149	-0.0019575004	-0.0018756522	-0.0052316366	-0.005996835	-0.0020409715	-0.0025143754	-0.0012763594	-0.007366349	-0.0022952238	-0.005582018	-0.009756164	-0.0055008424	-0.00649011	-0.0056919586	-0.01456383	-0.01127388	-0.0015015985	-0.004761205	-0.0027130425	-0.009941217	-0.0066230367	-0.0061368803	-0.008696732	-0.0008165916	-6.4239386e-05	-0.005509417	-0.012311229	-0.009635752	-0.0074997866	-0.00068303273	-0.0062137446	-0.005863357	-0.008986026	-0.006147446	-0.00058082794	-0.00415134	-0.007270875	-0.0074823527	-0.005433249	-0.010229862	-0.005149167	-0.006126984	-0.015702792	-0.015803212	-0.00709336	-0.004165036	-0.009307711	-0.0058666007	-0.0038503103	-0.0016983008	-0.0023777306	-0.0045809355	-0.005206106	-0.008277478	-0.0146094235	-0.005463878	-0.0003145004	-0.0034249737	-0.002426475	-0.0076872925	-0.003193123	-0.0024425148	-0.007347294	-0.0048660995	-0.008511377	-0.007829612	-0.0019703256	-0.0027597754	-0.0017173731	-0.002545974	-0.0026068655	-0.001466549	-0.0053656595	-0.0034744807	-0.0052630417	-0.0043660267	-0.00064220175	-0.0047018058	-0.008675768	-0.0077040037	-0.010342941	-0.0034417186	-0.015068749	-0.0025319748	-0.018452642	-0.002642267	-0.0044763084	-0.0038022536	-0.0037406317	-0.0064379424	-0.0024850625	-0.0013490948	-0.0014234688	-0.0054441667	-0.0010864739	-0.0046675885	-0.0032611974	-0.0024867249	-0.002409794	-0.0028414966	-0.007924578	-0.005338194	-0.0054319263	-0.002217255	-0.0022309686	-0.0033688908	-0.004454992	-0.0030492449	-0.0067563234	-0.0047476003	-0.003992596	-0.0035553705	-0.0012254531	-0.006332196	-0.001990912	-0.0022729766	-0.0010559863	-0.0034303346	-0.0038421068	-0.0021028118	-0.0048569907	-0.0019635332	-0.0008035822	-0.006011978	-0.0009870261
CID156616718-Sp0	1.0	9	-0.004719265	-0.0024949217	-0.0064089247	-0.0029597213	-0.0052946256	-0.003427024	-0.0028330933	-0.0030246899	-0.0030886263	-0.004852946	-0.007891853	-0.0029664435	-0.0030479862	-0.003494186	-0.0058881477	-0.0066626077	-0.002676074	-0.0039399057	-0.0035653063	-0.0043326057	-0.003374233	-0.0055655357	-0.004372284	-0.0004741639	-0.004383969	-0.003136882	-0.0016879886	-0.0033149566	-0.0045678727	-0.0038954387	-0.001572021	-0.0031893852	-0.0020819893	-0.0024041925	-0.0016307432	-0.0026625548	-0.0049988474	-0.0052982247	-0.002844909	-0.002278112	-0.0022999616	-0.0064245253	-0.00649234	-0.0028245044	-0.0028097976	-0.0015803608	-0.0033083367	-0.0060661617	-0.0058232713	-0.0055089686	-0.00290208	-0.004614934	-0.0030370946	-0.0033322077	-0.005001558	-0.0034826978	-0.002450014	-0.0013922503	-0.0046508997	-0.0034717922	-0.0033635572	-0.0029387095	-0.0051423884	-0.00073163863	-0.011876757	-0.0038971007	-0.003676934	-0.0030041244	-0.007952569	-0.004120126	-0.0017169509	-0.0017804068	-0.0031589423	-0.0016580201	-0.0031955203	-0.0046675354	-0.0061938986	-0.0023686981	-0.0013151505	-0.0019909265	-0.0017656786	-0.0025525747	-0.0042482424	-0.004628537	-0.004814496	-0.003366789	-0.0038847993	-0.0030719952	-0.001059728	-0.0018898182	-0.0014915084	-0.0050140535	-0.0016583976	-0.0021390254	-0.0033010235	-0.0030675416	-0.0032970177	-0.00049391226	-0.0033739938	-0.0034768127	-0.0045408774	-0.0045949696	-0.004877312	-0.00066287984	-0.009427695	-0.004941014	-0.002920033	-0.0021107	-0.00034392334	-0.0022756725	-0.0048456714	-0.0051372508	-0.0020834026	-0.0020154119	-0.005474813	-0.0013171621	-0.00056334946	-0.0035818827	-0.0030870566	-0.003723564	-0.004001511	-0.0033654755	-0.006698617	-0.0038972604	-0.004500188	-0.0007525319	-0.0022671402	-0.0013408043	-0.0014960644	-0.0033651376	-0.006097152	-0.004228683	-0.0010617042	-0.0021196033	-0.003314081	-0.002595075	-0.00094414887	-0.0025886968	-0.0024129543	-0.003891414	-0.003562808	-0.003785424	-0.003216201	-0.0013253896	-0.0011312348	-0.0017960223	-0.0005239498
CID168359749-Sp0	1.0	9	-0.006502201	-0.0018823597	-0.007330982	-0.002563675	-0.0011133626	-0.0025226464	-0.0011187642	-0.0046587903	-0.0049896548	-0.0023525478	-0.010284224	-0.0019694564	-0.0011581765	-0.0016986794	-0.0030735442	-0.0042545036	-0.010784912	-0.0028903936	-0.0025794369	-0.0050327186	-0.002852753	0.020869115	-0.00071102777	0.100643225	-0.0042692265	-0.004191032	-0.00092646584	-0.0015242671	-0.00278497	-0.0044889823	-0.0022808942	-0.005584403	-0.0047740988	-0.0025902912	-0.0024739457	-0.0043354193	-0.0069718496	-0.009698203	-0.0023022469	-0.002505851	-0.0034761538	-0.007173995	-0.0022314696	-0.0047992594	-0.0065765446	-0.0009022279	-0.0024139748	-0.00320506	-0.0034680339	-0.0042140516	-0.0026278826	-0.0008532461	-0.0013902677	-0.0036539226	-0.0061093816	-0.0049173823	-0.0032472422	-0.0014810421	-0.002085816	-0.0027134812	-0.0039867074	-0.0042047924	-0.0007469529	-0.0020620846	-0.008408632	-0.009886532	-0.0037905574	-0.0034179736	-0.0060345517	-0.0011229407	-0.0024150333	-0.0016391431	-0.00064829964	-0.002568663	-0.002673843	-0.005047973	-0.00393247	-0.0028781577	0.0072919135	-0.0020948057	-0.0017951321	-0.0034630022	-0.0020494938	-0.0023563567	-0.003799889	-0.002694411	-0.0045947316	-0.0031204394	-0.001757295	-0.0018815772	-0.0016786278	-0.0026157529	-0.0024655776	0.006931587	-0.0047415937	-0.0019295025	-0.0015167153	-0.0026282496	-0.002756166	-0.003607531	-0.0031397387	-0.003461239	-0.005907847	-0.002106267	-0.0066389916	-0.0036606917	-0.009412687	-0.0024791767	-0.0027868152	-0.0021672265	-0.0015095917	-0.003519994	-0.0009122749	-0.0022234134	-0.0028446056	-0.0022301355	-0.001114109	-0.0029087944	-0.0025193044	-0.002738659	-0.0019805806	0.014584077	-0.0056377086	-0.002323307	-0.0050156265	-0.0025655897	-0.0032095974	-0.0020944169	-0.0029282134	-0.0031499106	-0.004741581	-0.0025375246	-0.003670874	-0.00177908	-0.00016887598	-0.0026456784	-0.0014136931	-0.0019333377	-0.0022433777	-0.002898887	-0.0019829732	-0.00223447	-0.0028593552	-0.0007870313	-0.0002554148	-0.0028805803	-0.00074814056
CID168363150-Sp0	1.0	9	-0.0074108886	-0.001202039	-0.0037211056	-0.0042412556	-0.0005454275	-0.0025429344	-0.00073436333	-0.00075081474	-0.0038994725	-0.00039450306	-0.0037285464	-0.002381991	-0.001330544	-0.0017906441	-0.0020632928	-0.0020627927	-0.009251904	-0.0023924683	-0.0020021826	-0.0037072175	-0.0022492239	-0.0017391054	-0.0018993351	-0.0015672812	-0.0015874921	-0.0023698101	-0.00036375228	-0.001683238	-0.0022638477	-0.0028341748	-0.0010288459	-0.0030778819	-0.0023302399	-0.00090064737	-0.0022372622	-0.004780438	-0.006768521	-0.0034594329	-0.0014343231	-0.0012848164	-0.0020951643	-0.0024975769	-0.004974061	-0.0027777154	-0.00414102	-0.0009729809	-0.0044331923	-0.003695402	-0.0033416494	-0.0048369374	-0.0023449068	-0.0033294454	-0.0016302585	-0.0036445807	-0.0044878386	-0.0008418161	-0.0039082416	0.05349374	-0.004105373	-0.0016764067	-0.003323371	-0.0029316666	-0.0016439001	-0.0014292103	-0.0012622338	-0.003928225	-0.004267914	-0.003838975	-0.004736899	-0.0018609946	-0.00015208962	-0.0016694088	-0.0008617588	-0.00064010185	-0.0007816708	-0.0045363843	-0.0010046597	-0.0014656375	0.02097483	-0.0006389182	-0.0011295282	-0.0029982487	-0.0022929395	-0.0020881945	-0.0036923953	-0.0009275624	-0.003896967	-0.003343911	-0.0015179781	-0.00044093977	-0.0003191965	-0.0010381847	-0.0011518404	-0.00043625344	-0.0028461718	-0.0014792212	-0.0015672068	-0.0033015471	-0.0011226042	-0.0006517381	-0.002052249	-0.0009612433	-0.0026973656	-0.0004494104	-0.00066814554	-0.002143191	-0.008057568	-0.0052592414	-0.0028817798	-0.0009480652	-0.0019741138	-0.0020291044	-0.0018436819	-0.00069689966	-0.0010449364	-0.0015172779	-0.0003840316	-0.0016738443	-0.0008883061	-0.0019736772	-0.0012086986	-6.373865e-05	-0.0036363816	0.018944696	-0.0022814644	-0.0003951401	-0.0015326645	-0.00060896145	-0.0022123593	-0.0015012572	-0.0034530647	-0.0030988986	-0.0035993473	-0.00051198737	-0.00046507377	-0.002680798	-0.0010959014	-0.0022725197	-0.0008964808	-0.00029196736	-0.00067125354	-0.0014011813	-0.0013991738	-0.00066060363	0.0020634886	-0.001636938	-0.0008804673
CID168376169-Sp0	1.0	9	-0.0064222245	0.019735815	-0.0045761773	-0.005983405	-0.0015639559	-0.002671166	-0.0008076799	-0.0026355213	-0.003320116	0.11643197	-0.003403049	-0.0034275493	-0.001703033	-0.0017220543	-0.0019966678	-0.0026094834	-0.007304533	-0.0015974811	-0.0018229443	-0.0041874647	-0.0035856373	-0.0026650152	-0.0025448822	-0.002191889	-0.0018960224	-0.0023758563	-0.000819672	-0.0021093222	-0.002908494	-0.00282702	-0.0018712614	-0.0027091452	-0.0016209733	-0.0011930696	-0.0022403016	-0.006201991	-0.0070201242	-0.0031868392	-0.0016224502	-0.0015850819	-0.0030509839	-0.0034511932	-0.00451292	-0.00415406	-0.004692051	-0.0008577771	-0.005394545	-0.0027651032	-0.004656895	-0.0038683482	-0.004637868	-0.0027771406	-0.0010816883	-0.0056611565	-0.0029345544	-0.00087011006	-0.0037075973	-0.0024362046	-0.0038046958	-0.0024954602	-0.003417405	-0.0017295975	-0.00064175465	-0.0010068382	0.02583954	-0.003434173	-0.0052578878	-0.0041295276	-0.0028862425	-0.00083637144	-0.0009938603	-0.0003986904	0.008883661	-0.0007457019	0.08798085	-0.004810098	0.15987015	-0.00095453096	0.019761441	-0.0012598501	-0.00057848275	-0.0022108331	-0.0026279658	-0.002130931	-0.004920409	-0.0019996092	-0.006202349	-0.0044260444	-0.0020127036	-0.00076461403	-0.0015351683	-0.0023130192	-0.0010027603	0.07649744	-0.0025628745	-0.0019832791	-0.0018769338	-0.0037236437	-0.0021304428	-0.0020417054	-0.0023388888	-0.0011751971	-0.0039110756	-0.0013013545	0.09318373	-0.004641915	-0.006467475	-0.0070813564	-0.0033487806	-0.0009069928	-0.0018170304	-0.0031632856	-0.0023527115	-0.00092084723	-0.0023595914	-0.0017491566	-0.00046781477	-0.0028961708	-0.0010537199	-0.0020405252	-0.0023204798	-0.0008682856	-0.002642584	-0.000849002	-0.003506481	-0.0007019018	0.08242024	-0.000992041	-0.0027505176	-0.0007240815	-0.0019302513	-0.003142871	-0.0033407926	-0.0008832888	0.014105747	-0.0036151265	-0.00080025505	-0.0024318877	-0.0009922787	-0.0016419743	-0.0012255721	-0.001741068	-0.0012416581	0.018501058	-0.00042036752	-0.001620988	-0.0007135884
CID146017921-Sp0	1.0	9	-0.005156554	-0.002642388	-0.004341162	-0.0028667666	-0.00071770966	-0.0016825956	-0.00056656316	-0.004190122	-0.00413199	0.055449132	-0.004163859	-0.0042473627	-0.0008805054	-0.0019595097	-0.0020695713	-0.0045686434	-0.010780156	-0.0033427733	-0.0024126018	-0.004183368	-0.0026055924	-0.00053870503	-0.0009019348	0.13508087	-0.0011672111	-0.002062343	0.0153110055	-0.0023104385	-0.0017569191	-0.004664249	-0.001082706	-0.0046882946	-0.0044726944	-0.0020019007	-0.00081650075	-0.004917453	-0.006762194	-0.0010539948	-0.0007582388	-0.0018250657	-0.0008487946	-0.0022863797	-0.0015750506	-0.0014571918	-0.0035371333	-0.00084927527	-0.0024302187	-0.004616061	-0.004323129	-0.004702104	-0.0024649878	-0.002765347	-0.0028052304	-0.00469002	-0.0068192426	0.040763382	-0.0027557646	-0.0008214074	-0.003160389	-0.00026890746	-0.003561062	-0.0062361294	-0.003316968	-0.0002218466	-0.00061484333	-0.0063685486	-0.001904948	-0.001636425	-0.002975897	-0.0025196015	-0.0023822933	-0.002005065	-0.0021422163	-0.0018084372	-0.0030075952	-0.0044673956	0.077402964	-0.0012148854	-0.00016934068	-0.0006047665	-0.0011661582	-0.004695192	-0.002627573	-0.0025913846	-0.0044821664	-0.0019312698	-0.0049766735	-0.003035489	-0.0020372807	-0.0014758792	-0.002164717	-0.00080653315	-0.0015350976	-0.00235142	-0.00190211	-0.0017422892	-0.0003307414	-0.00081232225	-0.0019321091	-0.00046674442	-0.0026913912	-0.0014205535	-0.004619068	-0.00024482302	-0.0013284975	-0.0006139708	-0.006839331	-0.0037927004	-0.0018602759	-0.00071291736	-0.0023550664	-0.0030855914	-0.0015161263	-0.00101899	-0.0031477266	-0.002746409	-0.0006907395	-0.002525646	-0.0010899181	-0.0024849693	-0.0016507049	-0.00035369222	-0.0024570578	-0.0021933294	-0.0033319904	-0.0018288515	-0.0048458446	-0.0014107528	-0.003654809	-0.0016455837	-0.0026748409	-0.002121613	-0.0045645307	-0.0020099804	-0.0007826543	-0.003493802	-0.0018944183	-0.0042552124	-0.0023665158	-0.0004702927	-0.0015052899	-0.00017406791	-0.00129825	-0.0013343577	-0.0007649365	-0.0015088858	-0.00063997187
CID156617219-Sp0	1.0	9	-0.005669991	-0.0018427297	-0.00639215	-0.0021930875	-0.0023033468	-0.002233189	-0.0011992223	-0.0016250634	-0.0029708426	-0.0038156202	-0.007407249	0.027443131	-0.001741151	-0.00064079784	-0.004064677	-0.0036574702	-0.004959681	-0.0043731183	-0.0036542937	-0.0035594937	-0.002052701	-0.0022303998	-0.002182163	-0.00068464514	-0.0013071181	-0.002569606	-0.00051225367	-0.001794261	-0.0026832991	-0.001783913	-0.0005064806	-0.0029375886	-0.0012341926	-0.0021246255	-0.0034021938	-0.002408264	-0.004131339	-0.0050103706	-0.0010983533	-0.0017749572	-0.0020443825	-0.0036454264	-0.005301598	-0.0020335678	-0.004951786	-0.00025629764	-0.0022467847	-0.0034157054	-0.004406862	-0.0039756754	-0.002333637	-0.004034691	-0.0021642009	-0.0012923649	-0.0044699074	-0.002368965	-0.0027573516	-0.0007091912	-0.004872147	-0.0015831004	-0.003508836	-0.0031533616	-0.0024903077	-0.0014842624	-0.0069718976	-0.0024936013	-0.0029058887	-0.0032672365	-0.0056190086	-0.002797329	-0.0012014065	-0.0016387654	-0.0014048221	-0.0015919169	-0.0007562742	-0.003388504	-0.008014623	-0.0018101197	-0.00021984837	-0.00075863604	-0.000706292	-0.0024225377	-0.0015881186	-0.0020621999	-0.0023216784	-0.00072814163	-0.002101972	-0.0019520997	-0.0011307054	-0.00012755099	-0.00037352214	-0.0026700324	-0.0017383511	-0.0016993727	-0.0020918206	-0.0017075143	-0.001780568	-0.0013668922	-0.0013231143	-0.000388904	-0.0038867365	-0.0031780312	-0.0042590927	-6.154277e-05	-0.0059650224	-0.0021626258	-0.004814351	-0.0033893911	-0.0010336326	-0.0012364939	-0.0029382599	-0.0029218837	-0.00025500057	-0.0009988673	-0.0020760766	-0.0019586396	-0.0004650693	-0.0014056346	-0.0015823923	-0.0021048759	-0.0016139998	-0.001064519	-0.005570743	-0.0012094447	-0.0025230139	-0.0016391408	-0.0012062909	-0.000510524	-0.0016146412	-0.0024699508	-0.0037416439	-0.0027017107	-0.0011644808	-0.00094573916	-0.0012897381	-0.0023274838	-0.0013459509	-0.0017847569	-0.0009957933	-0.0011889739	-0.001350032	-0.0014938164	-0.0010872618	-0.00059554004	0.012630615	-0.0014726488	-0.00044860865
CID46936227-Sp0	10.0	9	-0.0029242304	-0.00017343069	-0.004671381	-0.005180253	-0.0028220697	-0.00092419167	-0.0006139258	-0.0006477158	-0.0019464919	-0.0014893003	-0.006008412	-0.0042690355	-0.0022480425	-0.00091742794	-0.003703862	-0.002810238	-0.0018248616	-0.0028049147	-0.0024635135	-0.004080243	-0.0013005664	-0.004081488	-0.0024904872	-0.0025673597	-0.0017517238	-0.0007934447	-0.0014304557	-0.0014316698	-0.0026646385	-0.0021912674	-0.0012402635	-0.0016272267	-0.00092151423	-0.0018184283	-0.0022171475	-0.0047902446	-0.004899923	-0.0018513328	-0.0016482909	-0.0016419712	-0.0013402562	-0.0014264078	-0.005658983	-0.00090307667	-0.0015370271	-0.00046158143	-0.0042698197	-0.0023318967	-0.0052906596	-0.002908265	-0.0027636732	-0.0029286677	-0.0031138924	-0.0049100323	-0.0018089022	-0.00069412147	-0.0031107252	-0.0014999163	-0.0057925056	-0.0018482136	-0.0033941802	-0.0020721934	-0.0011626803	-0.00068243284	-0.0045471187	-0.001117925	-0.004439096	-0.00395438	-0.004686578	-0.0024395164	-0.000348154	-0.00037051382	-0.0013234887	-0.0014292867	0.056305792	-0.0036983802	-0.0012806387	-0.0011796888	-0.0002520696	-0.0016230164	-3.117266e-05	-0.0031704763	-0.0011413593	-0.0005536084	-0.0047253594	-0.0013634429	-0.0057308655	-0.004799704	-0.0010101475	-0.00065047335	-0.00035562878	-0.0034004184	-0.0012510759	-0.0009745409	-0.002245069	-0.0023579826	-0.0015608588	-0.0016928477	-0.0009968599	-0.0016205969	-0.0028874248	-0.0025780022	-0.0032546872	-0.0013620872	-0.0049317507	-0.0042795814	-0.0023984695	-0.0061823446	-0.002085617	-0.0008441842	-0.0036666405	-0.004370468	-0.002399675	-0.00080893753	-0.0030047765	-0.0009778223	-0.00054360135	-0.0030362897	-0.0011904874	-0.0018229296	-0.0023885202	-0.0016213879	-0.004440586	-0.0022963642	-0.0039376966	-0.0014008739	0.039703984	-0.0005778134	-0.0024882706	-0.0025391786	-0.002636902	-0.0025196548	-0.002124322	-0.0013021088	-0.00077954796	-0.0031450498	-0.0005224791	-0.0020668618	-0.0010669813	-0.0020673305	-0.0012720254	-0.0013804378	-0.00092673115	-0.0009876136	-0.00095237535	-0.0010381977	-0.0005444717
CID91848150-Sp0	10.0	9	-0.0040431083	-0.00078805623	-0.002161397	-0.0037817056	-0.0020053189	-0.0019901698	-0.0011658592	0.4323341	-0.0017346665	-0.0015197197	-0.005113891	-9.255265e-05	-0.0025118408	-0.0010167309	-0.0035297417	-0.0015619132	-0.002272915	-0.0029364622	-0.0025977367	-0.0024043224	-0.0032184864	-0.0029658678	-0.001966124	-0.0028653932	-0.0022295667	-0.0014796621	-0.0015118731	-0.0016497285	-0.0033479335	-0.0015541252	-0.00094069866	-0.0019761384	-0.0012103454	-0.0018714103	-0.0021877124	-0.0021123346	-0.0027666688	-0.0025201105	-0.0018596076	-0.00081493915	-0.00252503	-0.003171173	-0.006163101	-0.0030096984	-0.0037203499	-0.0010834316	-0.0038335382	-0.002696342	-0.0036869093	-0.0034605074	-0.0018699697	-0.002983436	-0.0012517425	-0.0018037199	-0.003474605	-0.0012219147	-0.0037021285	0.02347472	-0.0039286823	-0.0022662606	-0.0034699622	-0.001588703	-0.0012414934	-0.0009888075	-0.004597284	-0.0012789742	-0.0037826214	-0.0035212259	-0.004461493	-0.003059611	0.2576615	-0.0007721884	-0.0009888812	-0.0011137992	0.032947343	-0.003231554	-0.003669033	-0.0021966614	0.0005321355	-0.0011416832	-0.00027941764	-0.0022855527	-0.0020729813	-0.001699074	-0.0021819554	-0.0007650227	-0.0016814122	-0.003679971	-0.00090694084	-0.0006006061	0.21047778	-0.0026314743	-0.0012827069	0.0098396605	-0.0016917018	-0.0020534208	-0.0020222908	-0.0018506056	-0.001666726	-0.0011504655	-0.0038250743	-0.0027127436	-0.0006989838	-0.0009754279	-0.0039207176	-0.0033419642	-0.0025126906	-0.00533606	-0.0016982885	-0.0007488249	-0.0050495276	-0.0029250744	-0.0012879461	-0.0009282314	-0.0013746651	-0.00095971103	-0.00047206372	-0.0019245682	-0.0013060396	-0.0014450487	-0.0014763317	-0.002155339	-0.0040528043	-0.000831161	-0.0016814966	-0.00085287954	0.13513112	-0.000518801	-0.0014896799	-0.0018565726	-0.0027011465	-0.0027789602	-0.0021432335	-0.00063781865	-0.0011655923	-0.0015203421	-0.00057634566	-0.0012019167	-0.0003709547	-0.0009225815	-0.0013889888	-0.0018053864	-0.0012005595	-0.00039320652	-0.00064304203	-0.001421685	-0.0010672985
CID91858184-Sp0	10.0	9	0.5224809	-0.00146928	-0.009002781	-0.0008084036	-0.0028592157	-0.0014269586	0.029930394	0.08996932	-0.0037161733	-0.0033184898	-0.010019728	-0.0011892443	-0.004230505	-0.0009891221	-0.005474854	-0.0046768985	-0.001640654	-0.0047666514	-0.0021986363	-0.0027235907	-0.0070461784	0.06919512	0.12762307	0.09833416	-0.0051257564	-0.0065841465	-0.0017789316	-0.0022699498	-0.0015240293	-0.0050594527	-0.0032840827	-0.004117893	-0.0063781086	-0.0045847096	-0.0027576834	-0.00087724393	-0.0054240664	-0.0068043014	-0.0004279005	-0.0033447887	-0.0029268477	-0.008166322	-0.0036233072	-0.005444736	-0.00568053	-0.000757351	0.060746044	-0.0002605726	-0.008729779	-0.0048082033	-0.006793497	0.28915328	-0.0010529279	-0.0021676165	-0.0063026063	-0.0052213627	0.0074711232	-0.003012375	-0.0008574836	-0.0056799105	-0.006927793	-0.007003652	0.037171543	-0.0035229954	-0.012886096	-0.013711029	-0.0020865323	-0.0005840127	-0.0018374216	-0.0018875441	0.02887032	0.039893385	-0.0019650152	-0.0043874225	-0.0053327684	-0.0030811818	-0.009174786	-0.003790097	0.067037724	-0.0027776246	-0.0014554223	-0.0062552756	-0.00074028893	0.22748998	-0.0064121657	-0.003910172	-0.0072799996	-0.004583383	-0.002828908	-0.0031119164	0.023747787	-0.0017007554	-0.0027836855	0.23403028	-0.0030620396	-0.002514439	-0.0035685513	-0.0017379242	-0.0029183994	-0.0049908594	-0.0065187546	-0.0056312256	-0.008559448	-0.0022114108	-0.013147352	-0.0032301487	-0.00845587	0.054018736	-0.0025867831	-0.002839991	-0.004783587	-0.007174805	-0.0023282832	-0.0014550814	-0.0032648258	-0.0033563515	-0.0007311327	-0.002723969	-0.0027322026	-0.001731536	-0.0021726019	-0.002580335	-0.0028217833	-0.005519668	-0.002386255	-0.0032424661	-0.003913299	-0.0027314916	-0.0037561124	-0.00089470856	-0.0008177774	-0.0022827692	-0.0037713705	-0.003345648	0.08845888	-0.0033166802	0.018082442	-0.0020523341	-0.0014663015	-0.0031751716	-0.0023592883	-0.0015383471	-0.001885757	-0.00041745446	-0.0009240671	-0.0030109533	-0.00039679842
CID146016655-Sp0	10.0	9	0.77791405	-0.0011741747	-0.010854958	-0.003062572	-0.0044678203	-0.0010536315	-0.0008501707	-0.003535218	-0.0053681526	-0.0045884103	-0.010803254	-0.0016450371	-0.0053505376	-0.0028910968	-0.00700959	-0.007289557	-0.0011730199	-0.007446954	-0.0034906112	-0.0043376503	-0.0076486086	-0.0015505872	0.013566339	-0.0008179097	-0.0054390193	-0.0064530796	-0.0019759776	-0.003347395	-0.00057394215	-0.0050554387	-0.0035984209	-0.0056543252	-0.008682253	-0.0054745027	-0.0047755484	-0.0018201643	-0.009124913	-0.00733909	-0.00051781134	-0.0042397855	-0.0029121977	-0.008732548	-0.00568213	-0.0052358704	-0.0060229227	-0.00042119142	0.32103774	-0.0031014194	-0.015049696	-0.008296848	-0.010030092	0.29236877	-0.0025043117	-0.0034335637	-0.0068053696	-0.005986073	0.26103538	-0.004314874	-0.0024675687	-0.007205877	-0.0072738323	-0.008516139	-0.0018228845	-0.004447245	-0.016031817	-0.016247638	-0.0019662064	0.15234065	-0.0025916048	-0.0033792658	-0.0022809915	0.04786763	-0.0024804017	-0.005692054	-0.0054160855	-0.003993526	-0.012142194	-0.0030752092	0.0076812827	-0.003981855	-0.0022744911	-0.008910992	-0.0018960842	0.09007935	-0.008230891	-0.0052314284	-0.010215016	-0.007071553	-0.002692297	-0.003085622	-0.0017156203	-0.001666131	-0.0030281092	-0.00027678238	-0.0014753793	-0.0038431927	-0.004795166	-0.00096370943	-0.0017956939	-0.005496038	-0.0065429807	-0.0077057555	-0.010404629	-0.002372989	-0.01597453	-0.0029484832	-0.012110886	-0.0011615268	-0.0024863475	-0.002885988	-0.0065782885	-0.009188607	-0.0034009665	-0.0016140584	-0.003783104	-0.0057499264	-0.0011451693	-0.004505105	-0.003001076	-0.0025421614	-0.0041030454	-0.0041118115	-0.002954221	-0.007157107	-0.0038687494	-0.0015192247	-0.0027095221	-0.0033252025	-0.004649829	-0.00054056424	-0.0021147388	-0.003281342	-0.003254403	-0.0048601055	-0.00075771793	-0.0054806685	-0.00025632203	-0.0031268853	-0.002385354	-0.0033958333	-0.0027086027	-0.0015734038	-0.0025448299	-0.00074994995	-0.0012517481	-0.0040522036	-0.00034421735
CID156616718-Sp0	10.0	9	-0.0036728047	-0.0018458086	-0.005733162	-0.0027459064	-0.005832557	-0.0029910665	-0.0027317414	-0.002536734	-0.0023960932	-0.004775144	-0.007945973	-0.0033307257	-0.003247086	-0.0037352112	-0.0063772444	-0.0069171195	-0.0011020617	-0.0045326147	-0.0037003427	-0.003997308	-0.0035806643	-0.005755293	-0.0042682067	-0.00059977575	-0.004112289	-0.0032336414	-0.0018750874	-0.0034167415	-0.0049362113	-0.003667865	-0.0018098338	-0.003396494	-0.0020151658	-0.0023964632	-0.0012996381	-0.001898408	-0.0040594414	-0.0051574907	-0.003158422	-0.0022573874	-0.0024085103	-0.0069510085	-0.007348953	-0.0028936353	-0.0020574492	-0.001595355	-0.0032908109	-0.0060743275	-0.0061594658	-0.0055722087	-0.0032493263	-0.004749564	-0.0027704993	-0.0030943498	-0.0045745736	-0.0037490656	-0.0022476388	-0.0012345681	-0.003978267	-0.0037107076	-0.003779711	-0.0025102634	-0.0053816848	-0.00064197596	-0.012348095	-0.003617321	-0.0030010876	-0.002296464	-0.0070193238	-0.0042404816	-0.0012181207	-0.0012867234	-0.0031312874	-0.0014748019	-0.0030529292	-0.004220065	-0.0064329687	-0.002021141	-0.0013444743	-0.0020997152	-0.0017405414	-0.003121866	-0.0044278186	-0.0042085643	-0.0047181565	-0.0036351525	-0.0042445348	-0.0023214505	-0.00091413147	-0.0018346204	-0.0013396927	-0.00534193	-0.0017324736	-0.0022383397	-0.0029146972	-0.0032243987	-0.0036500196	-8.68097e-06	-0.0037027197	-0.0035844939	-0.004615678	-0.004550499	-0.004606875	-0.00070863013	-0.009581894	-0.005687093	-0.0014564673	-0.002638874	0.021158427	-0.0021232057	-0.005760939	-0.005790847	-0.0022266426	-0.0020472903	-0.0058839303	-0.0012051872	-0.00067511795	-0.0037032764	-0.002873261	-0.0038777185	-0.0042930576	-0.0038851798	-0.005512396	-0.003855262	-0.004193871	-0.00059203495	-0.0024168172	-0.0017369195	-0.0021867212	-0.0029882523	-0.0057657943	-0.004040755	-0.00074126036	-0.0022389214	-0.0034412912	-0.0021247119	-0.00076270784	-0.0028709571	-0.0025169358	-0.00426474	-0.0036172129	-0.0036522632	-0.0030994536	-0.0016109407	-0.001402327	-0.0017344671	-0.00045212705
CID168359749-Sp0	10.0	9	-0.0017544598	-0.0004754377	-0.005480645	0.20288861	-0.0021151416	-0.0011280618	-0.0004989674	-0.0034230715	-0.0036634344	0.009566258	-0.007640518	-0.0016161446	-0.00144546	-0.001727642	-0.002547822	-0.0045441836	-0.0051820204	-0.0025432846	-0.0025311452	-0.0033843257	-0.0027966008	0.16336006	0.02403722	0.22841007	-0.0044900198	-0.003501689	-0.0010340797	-0.0013168372	-0.0023883888	-0.0038530661	-0.0025335893	-0.0038796186	-0.0035817113	-0.0028593233	-0.001010031	-0.0019254092	-0.0026496523	-0.006408051	-0.000937396	-0.0027409382	-0.003879427	-0.0065036784	-0.0016171591	-0.005601106	-0.0055307	-0.0015039794	-0.0014958845	-0.0013744577	-0.004537127	-0.0026688497	-0.0042678923	0.24635927	0.12792191	-0.003037668	-0.0031339338	-0.004066426	-0.0014939627	-0.0026094536	0.012098416	-0.0028486277	-0.0039184354	-0.002395566	0.20048074	-0.00076337886	-0.008052037	-0.008227129	-0.0014043696	-0.0007782738	-0.0006988064	-0.0005199817	-0.0010853884	0.039369103	-0.0012117927	-0.0030268356	-0.002440825	-0.0024087375	-0.0018107678	-0.0020567859	0.033163793	-0.0018523242	-0.0018946225	-0.0033409735	-0.00076512544	0.037016355	-0.004107072	-0.0033756462	-0.0046899943	-0.0038303814	-0.0011367502	-0.0013071155	-0.0011511191	-0.0014601824	-0.0029663113	0.09143194	-0.0028309983	-0.0022463705	-0.0008777263	-0.0006036153	-0.0031546769	-0.004350067	-0.0025697332	-0.004088582	-0.005626594	-0.0023895027	-0.007287595	-0.0024833924	-0.0046988977	0.06166142	-0.0013347648	-0.0021542606	-0.0030679181	-0.005272938	-0.00028596338	-0.0022191878	-0.003253546	-0.001873709	-0.0010282407	-0.0026483466	-0.002210543	-0.0027035545	-0.0022794965	-0.0007673619	-0.0005603673	-0.003911989	-0.0043345666	-0.0026469915	-0.0013392345	-0.0024030958	-0.0033912947	-0.001161915	-0.00071783044	-0.0009229829	-0.0024070672	-0.0014856678	0.097624466	-0.0021743572	-1.1231713e-05	-0.0015290611	-0.002362859	-0.0034587926	-0.0015465015	-0.0019119385	-0.0018018596	0.018897254	-0.0005079796	-0.0021736182	-0.0008890355
CID168363150-Sp0	10.0	9	-0.004357556	-0.00060232583	-0.00034288157	-0.0024000097	0.041319594	-0.0018034945	-0.00089047797	0.23672546	-0.002859008	0.24992752	0.021095026	-0.0032537244	-0.0007972059	-0.0016159761	-0.0008389774	-0.00207154	-0.004385358	-0.00047823376	-0.00023821808	-0.002286756	-0.0029374552	-0.0016359679	-0.0018794645	-0.0021197265	-0.00095548376	-0.0007916086	-0.0004187322	-0.0019922205	-0.0014170804	-0.0017253547	-0.001429576	-0.0014143698	-0.0011482642	0.033723127	-0.0013116443	-0.0028268662	-0.0020250801	0.15031444	-0.00082306116	-0.0009151657	-0.0018966242	0.017934898	-0.0038894652	-0.0028978258	-0.0025020265	-0.0011591717	-0.005524412	-0.0025749658	-0.002421081	-0.00320317	-0.0024972172	-0.00091922126	-0.00087343133	-0.0034586915	-0.0010520807	0.12413943	-0.004260253	0.022153908	-0.002361261	-0.00039811182	-0.0020445043	0.089639105	0.2223132	-0.000423442	0.07803869	-0.00091472187	-0.0028547302	-0.002425546	-0.00038401282	0.0019163906	0.22615618	0.050190944	0.00041691202	-0.0006628946	0.038779125	-0.00119023	0.372472	-0.0002831127	0.050301835	-0.00082625955	-0.00059862935	-0.0007194887	-0.0009809876	0.052434824	-0.0040734545	-0.001564331	-0.0044456725	-0.00388568	-0.0016930669	-0.00040293726	0.13139032	-0.00064395636	-0.00034603398	0.093381844	-0.0010941902	-0.002080199	-0.0012828453	-0.0024827213	-0.0015155781	-0.0007204391	-0.00015021345	0.0267296	-0.00033591216	-0.00042398425	0.11244042	-0.0012335965	-0.0033699959	-0.002968949	-0.0017446832	-0.0007476978	-0.002291043	-0.0018399035	-0.0017438616	-0.00057035964	-0.0020456815	-0.0016566116	-0.0003767179	-0.00077222293	-0.0005926286	-0.00210181	-0.0016634621	-0.0014757485	-0.00067091413	-0.00010685615	-0.0006931955	-0.0008833411	0.18003964	-0.00090740965	-0.0021878376	0.042624682	0.02185773	-0.0018180795	-0.0026789622	-0.00074399944	0.062779695	-0.0022509906	-0.0002739994	-0.0025023215	-0.00082534505	-0.0006500006	-8.999646e-05	-0.0011482284	-0.00064292713	-0.00020862166	0.00084306113	0.023659099	-0.0010397411
CID168376169-Sp0	10.0	9	-0.0046870233	0.065731	-0.0029636635	-0.0049739126	-0.0009944136	-0.0022786176	-0.00064207095	-0.0014829008	-0.0023652303	0.27373293	-0.0013094243	-0.0037552055	-0.0016696672	-0.0016114175	-0.0009662279	-0.0018525068	-0.0043875556	-0.00035939287	-0.0009792282	-0.0027317558	-0.0034788712	-0.0032771179	-0.002967599	-0.0026568705	-0.0017895576	-0.0013818948	-0.0009748171	-0.0017440006	-0.002762613	-0.0020252562	-0.0021467523	-0.0014894847	-0.0006937197	-0.0005800618	-0.0016408665	-0.005880572	-0.005218268	-0.00086635945	-0.0013584511	-0.0013388051	-0.0029736464	-0.0021445116	-0.0041252244	-0.004097624	-0.0036460608	-0.0012927636	-0.0057546496	-0.0018197944	-0.0040619094	-0.0025500627	-0.0047127325	-0.00034418577	-0.000122474	-0.005936908	-0.0003940819	0.0019957486	-0.0036677623	-0.002616081	-0.0030396741	-0.0017504173	-0.0023377184	0.03755703	0.17547327	-0.00019680882	0.16304763	-0.0019285377	-0.0046629747	-0.0035328765	-0.0004096641	-6.906282e-05	0.0028636865	0.085983805	0.049396854	-0.00066889956	0.16367719	-0.0032213985	0.38551775	-0.0006859298	0.033936217	-0.0013026404	-0.00045226145	-0.00095872674	-0.0016776943	-0.0005143695	-0.005158571	-0.002134452	-0.006211883	-0.004993214	-0.0017293298	-0.00062816695	-0.0009627986	-0.0017447716	-0.00053928426	0.14431585	-0.0019785555	-0.002094941	-0.0018038242	-0.003331252	-0.0024656996	-0.0023813145	-0.0013149132	-0.0008475797	-0.003029363	-0.00154357	0.19661948	-0.0041217348	-0.0035753048	-0.005533	-0.0029761668	-0.0009270275	-0.002062011	-0.0032069103	-0.0022483761	-0.00078112294	-0.0024335354	-0.001855302	-0.00044461968	-0.002849994	-0.0009960467	-0.0020346313	-0.002648065	-0.0016377504	-0.0006845355	-0.00087682094	-0.0033926787	-0.0005796724	0.2995596	-0.0011472681	-0.002515911	0.031173348	0.016050737	-0.002500016	-0.0023381135	-0.0008076714	0.08367354	-0.0032084377	-5.438402e-05	-0.0023457862	-0.00093367056	-0.0019173379	-0.0008480722	-0.0020397247	-0.0009014713	0.052373637	-0.00047843074	-0.0011236351	-0.0007651257
CID146017921-Sp0	10.0	9	-0.0024152526	-0.0020598194	-0.0014792321	0.080763996	-0.0005519747	-0.0012109961	-0.000572873	-0.0020730488	-0.0033168527	0.28004327	0.04879088	-0.005804264	-0.00059177843	-0.0018194404	-0.001159901	-0.00440594	-0.006413403	-0.0014143237	-0.0006780288	-0.002885246	-0.0024281587	-0.00034430943	-0.0006067617	0.17780893	-0.0007409427	-0.00079011556	0.013466958	-0.0022537168	-0.0013943441	-0.004001183	-0.001227954	-0.0032446927	-0.0029283091	-0.0011626234	-0.00017521414	-0.002551249	-0.001606847	0.3069506	-0.00040206808	-0.0013246599	-0.0012326872	-0.00013644266	-0.0010262904	-0.0015773585	-0.0018616127	-0.0013768562	-0.0029431232	-0.0032444696	-0.0040941387	-0.0035338874	-0.0024044386	-0.00086404046	-0.0022243278	-0.004255389	-0.0023950152	0.1810868	-0.002457251	-0.0015527902	-0.0013130395	0.07582788	-0.0021704957	-0.002760406	-0.0004196207	0.08958428	0.14277211	-0.0029077113	-0.0012493936	-0.00057115493	0.043862425	-0.001372296	-0.0015553525	-0.00029639626	-0.0018080433	-0.0013798287	-0.002453882	-0.0022405626	0.4781035	-4.1033632e-05	0.0023548794	-0.0002567134	-0.0005480659	-0.002635577	-0.0012690808	-0.00032299283	-0.005574141	-0.0022122646	-0.0047558863	-0.0031073699	-0.0019054642	-0.0025628775	-0.0016398835	-0.0005584815	-0.0010255758	-0.00087585836	-0.00025895925	-0.0024688335	0.011550039	0.030506946	-0.002364799	-0.0009256124	-0.00066290057	-0.0004872777	-0.0034762695	-0.00040380438	-9.363438e-05	-0.00028741005	-0.002380092	-0.0010691542	-0.0002440495	-0.00089851714	-0.002402436	-0.0030685675	-0.0015053543	-0.001166437	-0.0040188543	-0.0026934692	-0.0005378651	-0.0021972167	-0.0009497199	-0.0024401124	-0.0019053625	-0.0019212512	-5.6799567e-05	-0.0022204444	-0.0028538376	-0.0012406881	-0.003353999	-0.0014562395	-0.0031958937	-0.00024933938	0.049357634	-0.0012317664	-0.00371027	-0.0019485719	-6.269673e-05	-0.0030076443	-0.0005690898	-0.0033155296	-0.0020930755	-0.0012562558	-0.001155107	-0.0005874789	-0.00048795267	-0.0013323979	-0.00059830584	-0.00013526638	-0.0006831419
CID156617219-Sp0	10.0	9	-0.002207848	-0.00086881523	-0.0051770215	-0.0011996866	-0.0024282697	-0.0020081254	-0.0010415311	-0.00049309747	-0.0016247126	-0.0032249168	-0.0065891924	0.024035316	-0.001526713	-0.0008456402	-0.0037726287	-0.0033284097	-0.0017902361	-0.004124744	-0.0031709184	-0.0028508885	-0.002422707	-0.002070779	-0.0019487122	-0.00091828895	-0.0021054728	-0.001826372	-0.0003910485	-0.0018341565	-0.0029182273	-0.0012648741	-0.0007768791	-0.0028085317	-0.0013751307	-0.0017548992	-0.0024485067	-0.0012650683	-0.0023239201	-0.0032630449	-0.00084634265	-0.0014050856	-0.0018185343	-0.0031005787	-0.005103222	-0.0016920188	-0.003833404	-0.0006414254	-0.0014355853	-0.0026862146	-0.0050620562	-0.0036625643	-0.0031504093	-0.00232341	-0.000865985	-0.0009605161	-0.0031229216	-0.0019725228	-0.0014635683	-0.000880349	-0.0037996229	-0.0015822276	-0.0033593618	-0.0018796402	-0.0010302071	-0.0007216213	-0.007357065	-0.0026407123	-0.001711214	-0.0020375475	-0.0029201289	-0.002049183	-0.00046688726	-0.0008760269	-0.0013368377	-0.0017854301	-0.0004289993	-0.002373548	-0.0071446686	-0.0011797276	-8.136601e-05	-0.0011168537	-0.00073966314	-0.0026797538	-0.0006282787	-0.00082478917	-0.0027170195	-0.0008632235	-0.0019406521	-0.0014258092	-0.0014862914	-0.0004489879	-6.1998304e-05	-0.0017930913	-0.0020784363	-0.0007546632	-0.0009472896	-0.0016072877	-0.0013682735	-0.00030651735	-0.0017377986	-0.0007868197	-0.0026812672	-0.0034721391	-0.0039384537	-5.750364e-05	-0.006663376	-0.0020978868	-0.002194794	-0.0024763825	-0.0009235697	-0.0010495249	-0.004013205	-0.0035377773	-0.00044212159	-0.0011970584	-0.0026321497	-0.0020806715	-0.0005450455	-0.0013807977	-0.001348766	-0.0020438873	-0.0017982883	-0.0017578241	-0.003172172	-0.0018598177	-0.0019941072	-0.0008357285	-0.00041403587	-0.0004560585	-0.0013244662	-0.001498361	-0.0016618298	-0.002121308	-0.0007785006	-0.0012713219	-0.000973183	-0.0021886209	-0.0005430377	-0.0014766855	-0.0013171306	-0.001258237	-0.000627543	-0.0012612545	-0.00045349172	-0.00033532525	-0.00039736487	-0.000877895	-0.0005628803
CID168358272-Sp0	0.1	9	-0.0077895	-0.0022493908	-0.004969964	-0.0036322032	-0.0025822436	-0.0030058709	-0.0010479946	-0.0005517742	-0.0027257793	-0.0029961062	-0.0053298967	-0.0031387247	-0.0015553372	-0.0017394865	-0.0031543477	-0.002720942	-0.006290073	-0.003313314	-0.0032388421	-0.004037101	-0.0012879084	-0.004082427	-0.0031526112	-0.000986597	-0.0020629643	-0.0018363618	-0.0006876954	-0.0014293434	-0.0033042054	-0.0027225902	-0.0008112912	-0.0028975466	-0.0015562684	-0.0017763138	-0.0030235958	-0.0037443195	-0.004787647	-0.005473575	-0.0025555778	-0.0014715561	-0.0022621863	-0.0022442802	-0.0062043327	-0.0027119021	-0.003693711	-0.0012007006	-0.004505964	-0.0030019465	-0.004924612	-0.004712285	-0.002142882	-0.0044210926	-0.0024567258	-0.0021671702	-0.0028624136	-0.0024084372	-0.0038011568	-0.0006183531	-0.0057484377	-0.0019717284	-0.0032737297	-0.0026684215	-0.0023976024	-0.0013035528	-0.0040717153	-0.0023887858	-0.0052879974	-0.004970203	-0.008083855	-0.0029898162	-0.0002107643	-0.0021645983	-0.0017947996	-0.001913891	-0.0006251211	-0.00513992	-0.0034416583	-0.0011928491	-0.00014215229	-0.00051409774	-0.00081922073	-0.0020303172	-0.0026162867	-0.0030761275	-0.0041359467	-0.000669956	-0.0032074882	-0.0031503635	-0.0012498904	-0.00040795695	-0.0005030983	-0.0021259382	-0.0020340753	-0.00081778556	-0.0035504051	-0.0017504485	-0.0014389192	-0.0021309725	-0.0024517984	-0.0010182506	-0.0025738457	-0.0024146363	-0.0032974954	0.0062607992	-0.0033573785	-0.003387362	-0.005758992	-0.0059423577	-0.0016761979	-0.0011359056	-0.0019489359	-0.001788296	-0.0012582146	-0.0012248859	-0.0021994798	-0.0013107026	-0.00021920809	-0.0017307465	-0.0014506645	-0.0026518898	-0.0018417106	-0.0010234	-0.006652584	-0.0008778953	-0.0028474494	-0.00081213005	-0.0025060212	-0.00042670744	-0.0015319576	-0.0038379484	-0.005572494	-0.0041518016	-0.003089556	0.00417516	-0.0014309502	-0.0023982606	-0.00074819906	-0.00223529	-0.001756897	-0.0013902938	-0.0010742693	-0.0021616658	-0.0020409103	-0.0006392966	-0.0007767564	-0.0013741677	-0.00091259665
CID168358746-Sp0	0.1	9	-0.009597073	-0.0014984913	-0.0050816843	-0.0049158134	-0.0010971007	-0.0022799845	-0.0009742694	-0.0017877722	-0.0064806994	-0.0010210447	-0.004753338	-0.002092454	-0.0019372284	-0.0015399752	-0.001927533	-0.0028410212	-0.012227175	-0.0041235196	-0.0034005828	-0.0038969978	-0.0026226	-0.0017444477	-0.0019438432	-0.0019947886	-0.0014408587	-0.003465238	-0.000617629	-0.0021512771	-0.0021373343	-0.0026578829	-0.0010647998	-0.0036239743	-0.0023913826	-0.0021063355	-0.0036455013	-0.005392006	-0.008894557	-0.0061718253	-0.0019639116	-0.0016120194	-0.0023944497	-0.0044479505	-0.0041806153	-0.003508887	-0.0058003883	-0.0008261304	-0.0037948312	-0.0032191207	-0.0041613295	-0.0057719634	-0.0034635137	-0.0043732994	-0.0025775838	-0.0033394205	-0.0066174623	-0.0019221072	-0.003804919	0.027630722	-0.0046729725	-0.0033724937	-0.0043840404	-0.004861123	-0.0025487416	-0.0023141678	-0.0020312709	-0.005619684	-0.005373218	-0.005077973	-0.0059498334	-0.0023635242	-0.0006793903	-0.0022439742	-0.0008691323	-0.0015599905	-0.0016227735	-0.0046942225	-0.0036929986	-0.0031966455	-0.00015695585	-0.00041354197	-0.0020733348	-0.0042228973	-0.0027858773	-0.0027473003	-0.0030132087	-0.0009240487	-0.004134689	-0.0032910365	-0.0013545994	0.024571454	-0.0004528443	-0.0015410007	-0.0017122144	-0.0005458807	-0.0035227735	-0.0012264053	-0.002126708	-0.0049868664	-0.00019842084	-0.00077659	-0.0040312703	-0.0016658442	-0.0028454708	-0.0010202526	-0.0014504112	-0.0022971572	-0.011110532	-0.0052800393	-0.0036948908	-0.0011926958	-0.0030454157	-0.0023702877	-0.0016534148	-0.0012657363	0.03658559	-0.0016411283	-0.0006030439	-0.0008011568	-0.00094050594	-0.0015411954	-0.0007060311	0.07775428	-0.004342901	0.014836447	-0.0013519549	-0.00082726165	-0.0019996606	-0.00064541853	-0.002999657	-0.0018243972	-0.0043298034	-0.0026218337	-0.003062387	-0.0010703477	-0.0002904637	-0.003545141	-0.0017877053	-0.0015463528	-0.000311029	-0.00073333277	-0.001051742	-0.0019038742	-0.0019534766	-0.00070922263	0.03630933	-0.0026900833	-0.00083227485
CID168366850-Sp0	0.1	9	-0.007862406	-0.0020541076	-0.006670096	-0.0045424947	-0.0029021937	-0.0035620306	-0.0012073341	-0.0019080461	-0.0026943665	-0.0034928143	-0.0060216896	-0.002709372	-0.0020884133	-0.0012656022	-0.0035295486	-0.0025768867	-0.005449494	-0.0034381729	-0.003310617	-0.0047227824	-0.0020270396	-0.0039911983	-0.0034385435	-0.0017785691	-0.0018566455	-0.0018227053	-0.0008637748	-0.0016696396	-0.00346136	-0.0018799133	-0.0010538186	-0.0024256979	-0.00072184904	-0.002011555	-0.0034737652	-0.0042062686	-0.0050161052	-0.005985497	-0.002373325	-0.0015216675	-0.0024825283	-0.002584101	-0.006718842	-0.002957419	-0.004247037	-0.0008648757	-0.0048176395	-0.0033164686	-0.0040340126	-0.0040042214	-0.0032463013	-0.005460904	-0.0022667532	-0.0031257335	-0.00356894	-0.0026318557	-0.0041721	-0.0010689677	-0.006125723	-0.002282379	-0.003209672	-0.0030475156	-0.0027070025	-0.0017072349	-0.004838967	-0.0012996678	-0.0049671056	-0.005132635	-0.005605816	-0.002924402	-0.0010138089	-0.0020860014	-0.0013278149	-0.0016574711	-0.00018798633	-0.005081773	-0.0044305236	-0.0011597124	-0.00036966888	-0.0010199641	-0.0007570756	-0.0027863132	-0.0026274626	-0.003244588	-0.0035684954	-0.00090539095	-0.0035328427	-0.0029106971	-0.0013284967	-0.00033697076	-0.0010231527	-0.0027221409	-0.0019550226	-0.0010714814	-0.0032196124	-0.0020202037	-0.0021739674	-0.002594737	-0.0022332554	-0.0010546808	-0.0027026916	-0.0029466678	-0.0046591214	-0.0004685188	-0.0039386996	-0.003973849	-0.0059115505	-0.006252342	-0.0016505588	-0.0012690326	-0.003422892	-0.0035709175	-0.001400079	-0.0012836618	-0.0025570404	-0.0016414732	-0.0003374499	-0.0017480382	-0.0019776279	-0.0026385954	-0.0022697002	-0.0014137841	-0.005203801	-0.0008657012	-0.0032727304	-0.00086007407	-0.0010597435	-0.0005206698	-0.002046199	-0.0024756596	-0.0035060965	-0.0040252768	-0.0022813012	-0.000324075	-0.0016585828	-0.002715031	-0.0011681363	-0.0023041961	-0.002015324	-0.0017824919	-0.001042765	-0.002218197	-0.0016549838	-0.0006366162	-0.0005501811	-0.0013688431	-0.00064928515
CID91852529-Sp0	0.1	9	-0.009209535	-0.0043114093	-0.0075837	-0.0054340833	-0.004419076	-0.004488121	-0.0012710604	0.0056838756	-0.0054269335	-0.005434567	-0.009359335	-0.0013606614	-0.0042116814	-0.0009769086	-0.0066572367	-0.0054769944	-0.010915255	-0.0047156434	-0.0047284323	-0.006037183	-0.004932575	-0.0036776129	-0.002621988	-0.0008020008	-0.002718704	-0.0048924107	-0.0018228779	-0.0025646528	-0.0048260433	-0.0036299285	-0.0008247303	-0.003995215	-0.0024022367	-0.0040108357	-0.003988319	-0.0037064182	-0.0072626355	-0.008908494	-0.0025446746	-0.0020306434	-0.003081506	-0.006170374	-0.008986649	-0.004185934	-0.0073058256	-0.0012347547	-0.005518549	-0.0048371456	-0.0044592093	-0.005470131	-0.0030597846	-0.008845711	-0.0062543205	-0.002392268	-0.009432194	-0.0041864044	-0.00545754	-0.00047248646	-0.0070649916	-0.004205699	-0.0061911372	-0.007931289	-0.0075758146	-0.003244219	-0.008826945	-0.0042804177	-0.0057445117	-0.0061773635	-0.01088644	-0.005523914	-0.0008004804	-0.0039326306	-0.0022881392	-0.0024108328	-0.0017145172	-0.007993477	-0.009217436	-0.0038197143	-0.0011843971	0.009858343	-0.00094480254	-0.0062237	-0.0059069656	-0.0064840256	-0.0036333122	-0.00050894805	-0.0036870223	-0.0038840277	-0.001646661	-0.00119229	-0.00090042397	-0.004755966	-0.0021581647	-0.002074101	-0.0047045103	-0.0021042228	-0.00308204	-0.002179381	-0.0018267086	-0.001400921	-0.007962959	-0.004974426	-0.0034284918	-0.0013890179	-0.007976583	-0.0048915376	-0.008409932	-0.0067745396	-0.0016750512	-0.0014096665	-0.00690171	-0.004519719	-0.0017942074	-0.0012614096	-0.0015215804	-0.0012189043	-0.00025966877	-0.0010868649	-0.0031781273	-0.0034318587	-0.0017292489	-0.0018519894	-0.010421588	-0.0014059666	-0.003042451	-0.0016435259	-0.0028689574	-0.0006791559	-0.0022934056	-0.0043435646	-0.0070712087	-0.0043283356	-0.0030685763	-0.00066760596	-0.0033200409	-0.0031311486	-0.0023430483	-0.0015534399	-1.7055087e-05	-0.0014079453	-0.0030194223	-0.0019576943	-0.0020777504	-0.001411173	-0.00089622353	-0.0024768673	-0.00060222985
CID98148765-Sp0	0.1	9	-0.007927454	-0.0018005464	-0.0061900187	-0.0041281166	-0.002404656	-0.0024524655	-0.0008564482	-0.0016893579	-0.0034491974	-0.0039355815	-0.008185043	-0.0020685336	-0.0016116572	-0.0011432586	-0.004306363	-0.0034943824	-0.007714994	-0.0034673035	-0.0033814567	-0.0039981753	-0.0015689515	-0.0026611674	-0.0023923868	-0.0007312459	-0.0022628363	-0.0026496658	-0.00046378234	-0.0013597343	-0.003264879	-0.0032925825	-0.00079226313	-0.0037478171	-0.0023435047	-0.00260908	-0.0029802646	-0.003994092	-0.0060471133	-0.006493316	-0.0018127578	-0.0014866289	-0.0023464072	-0.00470276	-0.005042625	-0.0030253574	-0.005167834	-0.00075455656	-0.0037034235	-0.0034797948	-0.0032163148	-0.003690925	-0.0018596513	-0.004401756	-0.0038863847	-0.0019041284	-0.005149655	-0.0028500953	-0.0035098197	-0.0013290016	-0.0050815414	-0.0022825112	-0.0033400916	-0.004201732	-0.0029889531	-0.0013852258	-0.0067602317	-0.004147738	-0.0037976697	-0.0036678168	-0.007594077	-0.0028771583	-0.0011442684	-0.0021021955	-0.0013434783	-0.0019008843	-0.0008326842	-0.005080599	-0.0063695363	-0.002494654	-0.00027534057	-0.0008358282	-0.000569889	-0.0023518968	-0.0019306673	-0.002829608	-0.0030590903	-0.0006106839	-0.0034886408	-0.0025349876	-0.001303208	-0.0009021038	-0.0010231714	-0.0029962712	-0.0015113776	-0.001149486	-0.0035778766	-0.0014421176	-0.001341489	-0.0019103243	-0.0018738485	-0.0011085462	-0.0040538455	-0.0030194083	-0.003946715	-0.0004569704	-0.0058442024	-0.0036583394	-0.0051193098	-0.005242341	-0.0020878275	-0.0010915028	-0.0022778206	-0.0019970853	-0.0012322349	-0.0010368801	-0.0025145481	-0.0016049171	-0.00041648946	-0.0017207561	-0.0019196506	-0.0022432473	-0.0012788869	-0.0004990597	-0.007024207	-0.0013506281	-0.0032388808	-0.0012742946	-0.0022411835	-0.00047234035	-0.0021661401	-0.0036472045	-0.005277451	-0.0028476	-0.0025602689	-0.0007049094	-0.0012926691	-0.0029691637	-0.001293025	-0.0015762193	-0.001083729	-0.0011405003	-0.0015848851	-0.0015477474	-0.0018351398	-0.00072378427	-0.00044583803	-0.0016150563	-0.0007637391
CID146016002-Sp0	0.1	9	-0.015261218	-0.008511831	-0.013267178	-0.00091473694	-0.0048705596	-0.009223153	-0.0030367586	-0.0098592425	-0.010166119	-0.0103607215	-0.019821215	-0.007456563	-0.00404945	-0.0007377046	-0.008564395	-0.009554807	-0.022874435	-0.008946898	-0.009262239	-0.01065066	0.0689511	-0.009122507	-0.00731676	0.37118492	-0.006046226	-0.0042179357	-0.0017808242	-0.0026674094	-0.0035963529	-0.004921867	-0.0023493452	-0.007623614	-0.003827269	-0.0051467787	-0.008357942	-0.006086961	-0.011291642	-0.016157875	-0.0031361592	-0.0028821353	-0.0053317836	-0.008851583	-0.015955875	-0.007783248	-0.011586686	-0.002928753	-0.007827506	-0.010324977	-0.0021512446	-0.006019359	-0.007214977	-0.010787449	-0.0096114995	-0.0021928786	-0.010399632	-0.008659185	-0.0068848524	-0.0019597798	-0.0145545285	-0.000243257	-0.0074187927	-0.011244237	-0.009053301	-0.004577326	-0.017452205	-0.008912088	-0.0076790154	-0.0071753105	-0.014895717	-0.00898326	-0.00654145	-0.004774321	-1.85531e-05	-0.0026520789	-0.0024756852	-0.013949541	-0.015706645	-0.0053648157	-0.0024610881	0.20406413	-0.0009257916	-0.008728491	-0.0106085045	-0.012606341	-0.007048254	-0.001225228	-0.0059673134	-0.005165245	0.004286699	-0.000704117	-0.0048774886	-0.0055575836	-0.0029503303	-0.005354756	-0.007838797	-0.0033076312	-0.0030503513	-0.0030113931	-0.0063948594	-0.0028067916	-0.008683868	-0.00844169	-0.009489012	-0.0017003653	-0.018346777	-0.0056479145	-0.017362561	-0.0075516263	0.0052346704	-0.0027534822	-0.008993154	-0.0049635023	0.035071842	-0.003977996	-0.006133335	-0.0025166646	-0.0008452826	-0.00061113876	-0.004932671	-0.0068751136	-0.002913418	-0.0021891	-0.016335353	-0.0035106852	-0.0063300985	-0.005276054	-0.0042386455	-0.0010006129	-0.0046932357	-0.007889943	-0.010061749	-0.005854907	-0.003119071	0.019432109	-0.006463746	-0.0042975307	-0.0041393787	-0.0055730985	-0.0015375888	-0.0018851983	-0.0073618996	-0.0030408907	-0.0044724587	-0.0029435616	-0.0012542286	-0.0020473257	-0.00085428613
CID168374061-Sp0	0.1	9	-0.0083622895	-0.006084063	-0.007808509	-0.0028129804	-0.0036249289	-0.0023019058	-0.0010516165	-0.0030152968	-0.0035469602	-0.004329066	-0.0057404344	-0.0058202967	-0.0016371487	-0.0021029478	-0.0027921072	-0.004256972	-0.0064993957	-0.0042876434	-0.0046163965	-0.004825406	-0.0011171453	-0.006586933	-0.0054092063	-0.0010786051	-0.0023163173	-0.0022210216	-0.0013890768	-0.0013112177	-0.0032848136	-0.0029292055	-0.00088370056	-0.0027854452	-0.00081511034	-0.0028506357	-0.0056818114	-0.004987045	-0.0055760047	-0.0060459124	-0.0039107758	-0.002111666	-0.0019697647	-0.0012384094	-0.007065795	-0.0011312265	-0.0038596622	-0.0018401137	-0.00512542	-0.0025172418	-0.0071272105	-0.0058846343	-0.002456666	-0.004950318	-0.0048419097	-0.0023115608	-0.0026348617	-0.00298036	-0.0039390493	-0.0008190799	-0.009471709	-0.0021061772	-0.0044389516	-0.0028313887	-0.0022685123	-0.002439185	-0.0052593844	-0.002641943	-0.007423134	-0.007815311	-0.0114782	-0.0028827896	-0.0017109881	-0.0029666414	-0.003375743	-0.003501835	-0.001381847	-0.0045521385	-0.006259414	-0.0012190244	-0.00045277126	-5.3306278e-05	-0.0012170948	-0.0017143515	-0.0018651403	-0.0018388759	-0.0067858426	-0.0009373106	-0.005139358	-0.00392536	-0.0014202876	-0.00051042513	-0.0017777743	-0.003052917	-0.00268732	-0.0011434847	-0.0058266	-0.0023659593	-0.0021717674	-0.003495752	-0.0031141462	-0.0010526065	-0.003566719	-0.0032912313	-0.0054986905	-0.00028459384	-0.005860812	-0.0043433486	-0.0073813265	-0.006374157	-0.0022587723	-0.001500227	-0.00060324825	-0.0015099938	-0.0026193839	-0.0020162133	-0.0033408466	-0.0010661418	0.02599131	-0.0015798821	-0.0027077943	-0.004605867	-0.0021075716	-0.0011982984	-0.010437636	-0.0011476799	-0.0028461604	-0.00255738	-0.0039976295	-0.0006810843	-0.0023450158	-0.0063809166	-0.008710917	-0.004382669	-0.002761588	-0.0010152741	-0.0014349814	-0.0030808316	-0.0005509974	-0.002996063	-0.0033866833	-0.0027029433	-0.0015058884	-0.0032008048	-0.0035452694	-0.0017859847	-0.0012024503	-0.0008739887	-0.00082759623
CID168375050-Sp0	0.1	9	-0.0074646166	-0.0022576486	-0.0058292947	-0.0023528761	-0.002593779	-0.0034822864	-0.0014454048	-0.0017778203	-0.0034166588	-0.0028604881	-0.005194224	-0.0027556967	-0.0018581037	-0.0018455388	-0.002961583	-0.0032146883	-0.00672534	-0.0031244257	-0.0033212402	-0.0043269647	-0.0011071529	-0.003896672	-0.0035714072	-0.00042012526	-0.0018831766	-0.0014603367	-0.000711746	-0.0014480923	-0.00369227	-0.0022304095	-0.00073234446	-0.0028633433	-0.0010049245	-0.0013755525	-0.0032854944	-0.003932909	-0.0046177353	-0.0060350616	-0.0025783714	-0.0014632721	-0.0023331956	-0.0022395765	-0.0061260983	-0.0029324053	-0.0040567443	-0.0011447868	-0.004540308	-0.0032612449	-0.0042987913	-0.004546704	-0.002544222	-0.004580065	-0.002300347	-0.0026050091	-0.002529085	-0.0028745928	-0.0037451552	-0.0007360548	-0.005488685	-0.0019712122	-0.0032173186	-0.0020494221	-0.0026275367	-0.0010366957	-0.0039243973	-0.0018538903	-0.00494692	-0.0050169104	-0.007051072	-0.0028661673	-0.000877622	-0.0020436365	-0.0014497153	-0.0017353345	-0.00032514677	-0.0049882736	-0.0039679813	-0.0009752582	-0.00035281832	-0.0004218846	-0.0010602681	-0.0024023782	-0.0030324922	-0.003475849	-0.003865335	-0.0004840911	-0.0032056165	-0.0025612172	-0.0011814672	-0.00032596037	-0.0011303433	-0.002191847	-0.0019741014	-0.00067386596	-0.0035623002	-0.0017794756	-0.0014661972	-0.0020840876	-0.0025284667	-0.00083730713	-0.0021147747	-0.0025565773	-0.0038504985	0.028297039	-0.0031302543	-0.003296488	-0.006014537	-0.005121361	-0.0012958363	-0.0013244814	-0.0027350646	-0.0022617858	-0.0011218291	-0.0014294157	-0.0025170513	-0.001481622	-0.00020101956	-0.0016926555	-0.0019018861	-0.003112888	-0.002233032	-0.0012803657	-0.0063383793	-0.00047164285	-0.0031654346	-0.00074874674	-0.0012762265	-0.00066267484	-0.0017003535	-0.00335424	-0.004776662	-0.003918274	-0.0023252894	0.011306994	-0.0016795689	-0.002050002	-0.0007336646	-0.0023863905	-0.0020411275	-0.0015434979	-0.0011131396	-0.0021571217	-0.0016864882	-0.00088231475	-0.00054159877	-0.0015438996	-0.0007132829
CID168376670-Sp0	0.1	9	-0.009185083	-0.0038644185	-0.006016462	-0.0026285	-0.0032275904	-0.0028951492	-0.00089048955	-0.0004393982	-0.002613303	-0.004784689	-0.0064964956	-0.0026881695	-0.0017713459	-0.001691871	-0.0037087873	-0.0028049648	-0.0065060747	-0.0041600764	-0.0041121347	-0.0041794707	-0.0011165004	-0.004676068	-0.0035966646	-0.0006211635	-0.002311033	-0.0022843606	-0.0007201317	-0.0012864156	-0.0033419468	-0.0029215713	-0.0006775924	-0.0027216333	-0.0015049401	-0.0026696618	-0.0034171366	-0.0032983576	-0.0046350555	-0.0064289006	-0.002799816	-0.0016777974	-0.0022314065	-0.0022861834	-0.007054466	-0.0024795057	-0.0042580524	-0.0014517752	-0.0048391656	-0.0028331375	-0.0048379437	-0.0052048396	-0.002053597	-0.0048254407	-0.0029776662	-0.0011354922	-0.003566761	-0.002970324	-0.004219557	-0.00040786	-0.007151107	-0.0021377045	-0.0035208457	-0.0036683008	-0.0025696119	-0.0017136852	-0.0061323433	-0.0026489676	-0.006078355	-0.0059533673	-0.010171844	-0.0032514369	0.002394507	-0.0027514887	-0.0026204162	-0.0028102559	-0.0015258365	-0.005113384	-0.0058286595	-0.0017075056	-0.000174473	-9.260325e-06	-0.00092246424	-0.001799443	-0.002224774	-0.0028802985	-0.0049355533	-0.00048304498	-0.0031378854	-0.0037478018	-0.0011212205	-4.2196218e-05	-0.00039106456	-0.002118155	-0.002526033	-0.0007848396	-0.0044902815	-0.001801731	-0.0014212009	-0.0018350553	-0.002699651	-0.00087093643	-0.0037549105	-0.003144201	-0.003882289	0.014892189	-0.005921722	-0.0029950887	-0.0058129714	-0.0052728765	-0.0015263349	-0.0011208659	-0.0019841678	-0.0014777157	-0.001243411	-0.0012333848	-0.0018382219	-0.001102458	-6.757905e-05	-0.0007719826	-0.0017619855	-0.0029473372	-0.001229591	-0.0008452537	-0.008703981	-0.0012387402	-0.0025549522	-0.0011863135	-0.0037588822	0.0067923474	-0.0011901817	-0.0051731584	-0.007255056	-0.004001689	-0.003013938	0.001758527	-0.001435861	-0.0027554391	-0.0007578742	-0.0018547521	-0.0017452778	-0.0014085083	-0.0010569056	-0.0025105695	-0.0026181333	-0.00052578334	-0.0008745267	-0.0010443567	-0.0008915634
CID168365430-Sp0	0.1	9	-0.008748197	-0.004581597	-0.0070700655	-0.0029330824	-0.0035453034	-0.0035561393	-0.0012009309	-0.002879833	-0.0035896313	-0.0049086614	-0.0072620213	-0.0034380155	-0.0018528843	-0.0016326439	-0.0032563114	-0.0034126707	-0.00884181	-0.0053766207	-0.005017462	-0.0039525074	-0.0010302096	-0.0058049355	-0.0047536683	-3.3270357e-05	-0.001939739	-0.0025448587	-0.0006167878	-0.0013064862	-0.0029321038	-0.0026135256	-0.0005756198	-0.0018645425	-0.0018048097	-0.0028496322	-0.0041309795	-0.004262493	-0.006805295	-0.0065246928	-0.0025611285	-0.0021949525	-0.0018319464	-0.0017407693	-0.007598943	-0.0023413391	-0.004268861	-0.0017117162	-0.003942628	-0.0042961664	-0.00516745	-0.005513694	-0.0032723036	-0.005419057	-0.0032856034	-0.0014681789	-0.0053296597	-0.0027058676	-0.0037951646	-0.0008996786	-0.008789927	-0.0017146	-0.0040624607	-0.005853809	-0.0044682655	-0.0021309436	-0.0058468543	-0.0033621883	-0.0056298235	-0.006597337	-0.009400622	-0.004097302	-0.0009460953	-0.003506776	-0.0024787672	-0.0023794232	-0.0015749981	-0.006164023	-0.0076920474	-0.001835687	-0.0008284921	0.030877773	-0.0017126859	-0.0038321891	-0.0037594556	-0.0045371214	-0.0035968157	-0.00050504773	-0.0027152612	-0.0037585252	-0.00087622827	0.06952339	-0.0012727039	-0.0017151603	-0.0025718266	-0.0023600215	-0.0044989106	-0.0015900668	-0.0017899728	-0.0024932206	-0.0024963098	-0.00042043932	-0.004171629	-0.00393021	-0.004415284	0.04430023	-0.005420044	-0.0019599213	-0.007973444	-0.0056792526	-0.0017633949	-0.000922315	-0.0027252187	-0.0013366396	-0.00045735392	-0.0011535928	-0.0015784997	-0.0017375208	-0.0002820332	-0.00076916243	-0.0019953665	-0.0032387574	-0.0008425503	-0.000464619	-0.008350371	-0.0011717394	-0.002310423	-0.0016439036	-0.0034292813	-0.00047199195	-0.0021734005	-0.0046366435	-0.0069525633	-0.004307357	-0.002575203	-0.00015868094	-0.0023148705	-0.0025413067	-0.0015814039	-0.0033290216	-0.0015550933	-0.00072683045	-0.0016282293	-0.002293543	-0.002313212	-0.00086862635	-0.0011935465	-0.0009759264	-0.0010559644
CID168358272-Sp0	1.0	9	-0.0065210927	-0.0017367264	-0.0042469925	-0.0033654873	-0.00223841	-0.0027908226	-0.0009906059	0.052070867	-0.002524818	-0.0022553597	-0.0042502005	-0.0035535363	-0.0013579737	-0.0015710221	-0.0029731947	-0.0024156563	-0.0045925337	-0.0029342244	-0.002723164	-0.0034221055	-0.0011899248	-0.004175223	-0.003062076	-0.0014961031	-0.0018502125	-0.0012278582	-0.0007233793	-0.0015931408	-0.0031870767	-0.0020868725	-0.00089428865	-0.002587909	-0.001005574	-0.0013459715	-0.002850507	-0.0030216621	-0.0033833995	-0.0038787073	-0.0022693733	-0.0011387145	-0.0021552716	-0.0013128382	-0.006277722	-0.002575532	-0.0031052956	-0.0010597936	-0.004411455	-0.0026222111	-0.0051544057	-0.0041901274	-0.002334183	-0.0038340108	-0.002144034	-0.0019787585	-0.0016704702	-0.0016451693	-0.003600058	-0.0005699446	-0.005277525	-0.0017845131	-0.0030267816	-0.0016510471	-0.0012268515	-0.0009433314	-0.003540498	-0.001421265	-0.0049903556	-0.0046755644	-0.006901381	-0.0027236016	0.040655617	-0.0015217327	-0.0013348515	-0.0016354435	-0.00021709531	-0.004158216	-0.002278691	-0.0008652147	-7.685492e-05	-0.0005207067	-0.00053802476	-0.0014773784	-0.0023519208	-0.0025112065	-0.0042991373	-0.00065449614	-0.0032877766	-0.0030417251	-0.001182431	-0.00046602217	-1.6679669e-05	-0.0020419518	-0.0017165771	-0.0006005209	-0.0026888782	-0.001953073	-0.001341787	-0.0021788077	-0.0024136596	-0.0010027126	-0.0017248775	-0.0020001328	-0.0029161233	0.013154671	-0.0028730289	-0.0029660508	-0.0045093065	-0.0055733924	-0.0013830704	-0.0009482389	-0.0021049595	-0.0019000566	-0.0013162028	-0.0011986155	-0.0022304978	-0.0013298362	-0.000221288	-0.0015494453	-0.001289314	-0.0024649543	-0.0019270338	-0.0014734792	-0.005730582	-0.0008643119	-0.0025577336	-0.00075491605	-0.0018497485	-0.00032465154	-0.0014677697	-0.003311333	-0.004399409	-0.003931838	-0.0027899907	0.005175028	-0.001202853	-0.0020682735	-0.00043371625	-0.002232286	-0.0016793819	-0.0014266685	-0.0007668341	-0.0020123993	-0.0014823563	-0.0005846153	-0.00080481014	-0.0010939537	-0.0008557539
CID168358746-Sp0	1.0	9	-0.008887479	-0.0013906931	-0.003903087	-0.0038588224	-0.0006825504	-0.0019930506	-0.0011689084	-0.0006228273	-0.006047752	-3.33781e-05	-0.0033646082	-0.002091156	-0.002016515	-0.0018024913	-0.0014667129	-0.0030032464	-0.010676547	-0.003293085	-0.0027748032	-0.003432557	-0.00253001	-0.0008222503	-0.0015583286	-0.0019325819	-0.0009822986	-0.0029898267	-0.00044538506	-0.0022715302	-0.0018307649	-0.0021266097	-0.00086126564	-0.0028965394	-0.0016249293	-0.0016205582	-0.0033638265	-0.0048822425	-0.0074748048	-0.004864642	-0.0014465863	-0.0014537447	-0.002242634	-0.0034288184	-0.0036191323	-0.0034427922	-0.0049868226	-0.00087702175	-0.0044876756	-0.0029073448	-0.003512005	-0.005236297	-0.0031112155	-0.0037237057	-0.0020531137	-0.0030219492	-0.0056449096	-0.0013074778	-0.0042531067	0.072925985	-0.0038328585	-0.0028688526	-0.0041710422	-0.003908155	-0.0015077078	-0.0020981824	-0.0011900724	-0.003961579	-0.004332452	-0.00430097	-0.0045242156	-0.0019071692	0.02746824	-0.0016862516	-0.00094110705	-0.0013306774	-0.0013092716	-0.0035935014	-0.0020575353	-0.00293469	-6.43575e-05	-0.0004634657	-0.0019906813	-0.0036721511	-0.0022257173	-0.0019228117	-0.0023181716	-0.0010697033	-0.0038333465	-0.003419622	-0.0013331478	0.03004405	0.019122602	-0.0012964155	-0.0014238594	-0.00041958716	-0.0029406978	-0.0013644793	-0.0018184696	-0.0047075907	0.02245066	-0.00056713953	-0.0031565963	-0.0012212372	-0.0020325026	-0.00088512176	-0.00054872356	-0.0018682625	-0.009985797	-0.0044950843	-0.0032814713	-0.0011806298	-0.003331442	-0.0021304535	-0.0017664158	-0.001168899	0.013850122	-0.0012131926	-0.00051296817	-0.00053759775	-0.0006878348	-0.0016252915	-0.0009308487	0.069531344	-0.0034228722	0.036057938	-0.00077246287	-0.0007195194	-0.0010091036	-0.00073225645	-0.0029577175	-0.0011226678	-0.0033059474	-0.0022816234	-0.0027343791	-0.0008791675	-1.3408437e-05	-0.0032640465	-0.0014496224	-0.0013812074	-0.00031692022	-0.0006426783	-0.00069763244	-0.0019475892	-0.0018009078	-0.0005670754	0.060411885	-0.001854656	-0.00091891905
CID168366850-Sp0	1.0	9	-0.0064015267	-0.0012150743	-0.0061598187	-0.00419954	-0.0028372125	-0.0032466943	-0.0010529532	-0.001174621	-0.0019928194	-0.0029420604	-0.0052787587	-0.0031915093	-0.0020967477	-0.0012583626	-0.003471228	-0.0021550898	-0.0032696268	-0.0031694109	-0.0028469774	-0.0040777717	-0.0016534546	-0.00404543	-0.0032867864	-0.0021834655	-0.0015330878	-0.0011998232	-0.00095660164	-0.001674748	-0.003452909	-0.0011278167	-0.0011590009	-0.0017625229	-0.0001162577	-0.0017071452	-0.0032478343	-0.0036941664	-0.0038343712	-0.0046287915	-0.0020691238	-0.0012972519	-0.0023364997	-0.0018953109	-0.007287701	-0.002745637	-0.003215805	-0.0007083225	-0.004819046	-0.0030436881	-0.00398677	-0.0034495539	-0.0034999447	-0.0049246983	-0.0016895155	-0.0031170712	-0.0022000556	-0.002083723	-0.003956774	-0.001071724	-0.005633608	-0.0020046972	-0.003021278	-0.0019811091	-0.0016090877	-0.0013250167	-0.004398518	-0.00013649999	-0.0045964336	-0.004580568	-0.0042995596	-0.0026354236	-0.00047159544	-0.0013642055	-0.00093595317	-0.001237319	0.025432967	-0.004224545	-0.0034776889	-0.0008153868	-0.00028687596	-0.0010019909	-0.00048327885	-0.002615983	-0.002300104	-0.0024238743	-0.0038639514	-0.00091627054	-0.0037147235	-0.0029516157	-0.0010966649	-0.0002927085	-0.00070242665	-0.0025183526	-0.0016402948	-0.00080995593	-0.0025274146	-0.0021822453	-0.0020791604	-0.0024198033	-0.002107547	-0.001070708	-0.00209045	-0.002510263	-0.0044237557	-0.00048104607	-0.0036667802	-0.003774097	-0.004346968	-0.0061743986	-0.0013018949	-0.0011371317	-0.003822376	-0.0038538983	-0.0015434263	-0.0012023979	-0.0025138329	-0.0015191425	-0.00033811637	-0.0016410253	-0.0017027473	-0.0024862695	-0.002378838	-0.0018429554	-0.004147417	-0.0008849596	-0.0030159748	-0.0006398312	-0.00019973438	-0.00037964262	-0.002032806	-0.001855794	-0.0023284324	-0.0037248181	-0.0019265738	-0.0003239659	-0.0013926477	-0.0024567065	-0.0007400696	-0.0022773996	-0.0017122475	-0.0017067243	-0.00070224254	-0.002093893	-0.0011094933	-0.00046993574	-0.0005161698	-0.0010452837	-0.0005835287
CID91852529-Sp0	1.0	9	-0.007703041	-0.0042944765	-0.0064704213	-0.004227194	-0.0047265156	-0.004089073	-0.0010825102	0.12260864	-0.004829252	-0.004875761	-0.008617603	-0.0010389524	-0.0042726407	-0.0012064853	-0.0064874673	-0.0055278996	-0.009257368	-0.0046577845	-0.0046094256	-0.005479655	-0.0048875175	-0.0035948881	-0.002295692	-0.00056567276	-0.002623897	-0.004589091	-0.0018923825	-0.002411846	-0.004832005	-0.0034937607	-0.00086082105	-0.0035204678	-0.0021163367	-0.0039501563	-0.0035981839	-0.0030307584	-0.005866185	-0.007872898	-0.0023010508	-0.0019495591	-0.0030210486	-0.0058957	-0.008841391	-0.0042058006	-0.006833597	-0.0014276154	-0.005298668	-0.0047112736	-0.0044004554	-0.005217342	-0.0031804207	-0.008628758	-0.005571858	-0.0021416047	-0.009027374	-0.0038085831	-0.0052472376	-7.670057e-05	-0.006602563	-0.0041359887	-0.006009368	-0.007187654	-0.007236226	-0.0030852908	-0.008686689	-0.0032267543	-0.005071715	-0.0054633296	-0.009585963	-0.0059339786	0.0122698	-0.0035257137	-0.00250161	-0.0023575062	-0.0016230916	-0.0075588385	-0.0085757645	-0.0035966735	-0.0011579881	0.024337238	-0.0009685199	-0.005906689	-0.0058748936	-0.006133499	-0.003625757	-0.00060204905	-0.0034499748	-0.0039826985	-0.0012939026	-0.0011402067	-0.00026410358	-0.0045066723	-0.002191082	-0.0016944511	-0.004135063	-0.002125651	-0.002773844	-0.001327635	-0.0020724018	-0.0014971705	-0.008023218	-0.005057336	-0.0028713774	-0.0015349513	-0.007849015	-0.004492696	-0.006691165	-0.006236835	-0.0011584434	-0.0012706667	-0.007798126	-0.0047957897	-0.001824587	-0.0012741962	-0.0016012392	-0.0011004421	-0.000279329	-0.0010013912	-0.0030088855	-0.0032496692	-0.0017043496	-0.00229257	-0.009082233	-0.0016867861	-0.0025146415	-0.0015920871	-0.0023350962	-0.000916267	-0.0024403413	-0.003846915	-0.0060454616	-0.0040590614	-0.0028043431	-0.0005101908	-0.003367118	-0.0028116042	-0.002065262	-0.001616929	-7.221486e-05	-0.0015126568	-0.0031110316	-0.002049718	-0.0021714396	-0.0013374306	-0.0010989117	-0.0019374619	-0.0007244442
CID98148765-Sp0	1.0	9	-0.006488796	-0.001146296	-0.0054416144	-0.0034136889	-0.0024529889	-0.0021580628	-0.0007403776	-0.00077114813	-0.0027853837	-0.0032262187	-0.0077774078	-0.0017196424	-0.0016720807	-0.0009912442	-0.004359991	-0.0035224275	-0.005692171	-0.0033279513	-0.0030890808	-0.0035800168	-0.0014583548	-0.0023083	-0.0018768237	-0.00072559534	-0.0022579331	-0.0023242403	-0.000402296	-0.0013268985	-0.0030880442	-0.0026547688	-0.00084105594	-0.003074312	-0.0017736397	-0.002462243	-0.0023769878	-0.003378499	-0.004752074	-0.005559068	-0.0012802691	-0.001551159	-0.0023586927	-0.004036041	-0.0050554774	-0.0030179003	-0.0043361983	-0.00065383676	-0.003474065	-0.0030735147	-0.0032571096	-0.0031569733	-0.0022321837	-0.0038533106	-0.002857038	-0.0018771499	-0.0040929774	-0.002610342	-0.0032823856	-0.0013414365	-0.004553488	-0.0020523313	-0.0034805473	-0.0032383567	-0.0021150634	-0.0010689584	-0.0069164024	-0.0030494172	-0.0030360098	-0.0028601934	-0.0062587075	-0.0026182046	-0.0004424874	-0.0015762354	-0.0012574362	-0.001877785	-0.00042575266	-0.004263754	-0.005472793	-0.0022555592	-0.00015086308	-0.00089231745	-0.00060080097	-0.0023396919	-0.0016135913	-0.0020939966	-0.0030316587	-0.0006716537	-0.003436394	-0.0027014741	-0.0011379285	-0.00078454404	-0.00058151846	-0.0028068454	-0.0015539196	-0.00078387983	-0.0030182444	-0.0014841021	-0.0010229223	-0.0012908318	-0.0016513505	-0.0010851243	-0.0035330846	-0.0028767914	-0.003494349	-0.0004400629	-0.006141318	-0.0034732756	-0.0034952061	-0.0048986454	-0.001764942	-0.0009750016	-0.0029485305	-0.002533735	-0.0010141921	-0.00088631717	-0.002576343	-0.0013250759	-0.0004203603	-0.0016688668	-0.0016741866	-0.001967166	-0.0013899362	-0.00071007677	-0.0058184993	-0.0016221729	-0.0030145263	-0.0012774472	-0.0014814145	-0.00035252023	-0.002236858	-0.0028293352	-0.0041543157	-0.0025866132	-0.0021585173	-0.0004950922	-0.0011030805	-0.0027000653	-0.00095669244	-0.0013652322	-0.000974475	-0.001126122	-0.0013946375	-0.0013084438	-0.0014750555	-0.00038610876	-0.0003826225	-0.0012479738	-0.00075137144
CID146016002-Sp0	1.0	9	-0.014351092	-0.008473939	-0.012421681	-1.8587634e-05	-0.004813528	-0.00920997	-0.0030731633	-0.009123364	-0.009545988	-0.00979736	-0.018909102	-0.007342103	-0.004295649	-0.00065692817	-0.0085432585	-0.009739572	-0.021096606	-0.008687734	-0.008872104	-0.010214589	0.078355014	-0.00879587	-0.0068676528	0.40087822	-0.005763499	-0.0038856785	-0.0016915625	-0.0028198385	-0.0034143883	-0.00460118	-0.0021097716	-0.007337759	-0.003340752	-0.005040273	-0.007757092	-0.005312888	-0.009699056	-0.015158984	-0.0028785297	-0.0027184275	-0.0054729558	-0.0082790805	-0.015521375	-0.007697808	-0.010767683	-0.0029171917	-0.007792697	-0.010170074	-0.0018181796	-0.0056820326	-0.007226942	-0.010238299	-0.009197952	-0.0021747784	-0.009618932	-0.008401553	-0.0068750787	-0.002000202	-0.013800558	0.014516103	-0.0074139056	-0.0104297465	-0.008495433	-0.0042467145	-0.017126773	-0.007909648	-0.0067455247	-0.0062886127	-0.013936628	-0.008765007	-0.0061561847	-0.0043965275	-0.00019329088	-0.0026368755	-0.0025979439	-0.013180901	-0.014385155	-0.005112051	-0.0024027205	0.20632094	-0.000973489	-0.008583121	-0.010512477	-0.012264751	-0.0067599043	-0.0013860429	-0.005465834	-0.0048590144	0.01331427	-0.0011161313	-0.0045141988	-0.005337743	-0.0028886038	-0.005162627	-0.0075348574	-0.0033524781	-0.0028330146	-0.0023935006	-0.0064010057	-0.002996012	-0.008196743	-0.00820401	-0.0089182	-0.0016587485	-0.018192116	-0.005550694	-0.01610886	-0.0067710737	0.06263654	-0.002816004	-0.009590022	-0.005202057	0.07291263	-0.003896578	-0.006389067	-0.0023842184	-0.0008262171	-0.0006688387	-0.0049287416	-0.0066761803	-0.003100824	-0.0023748945	-0.015712349	-0.0035190964	-0.0061668903	-0.0053100223	-0.0040930402	-0.0011325162	-0.004608684	-0.007474631	-0.009273869	-0.0055684606	-0.002838139	0.032761637	-0.0063939462	-0.003970113	-0.003950116	-0.0053670863	-0.0016206711	-0.0020522643	-0.007492715	-0.002840949	-0.0041094613	-0.0028456114	-0.0012593495	-0.0018149568	-0.00082304724
CID168374061-Sp0	1.0	9	-0.0073865247	-0.0056417263	-0.0069505656	-0.003095447	-0.0031580953	-0.0020370493	-0.0009317061	-0.002312753	-0.0032748962	-0.0034076544	-0.0049666716	-0.006173917	-0.0015355473	-0.0019569618	-0.0026462793	-0.004126756	-0.0054118503	-0.00406447	-0.004128569	-0.0043820753	-0.0010669637	-0.0062986235	-0.0050934386	-0.0015389501	-0.0020047452	-0.0018069405	-0.0013089225	-0.0014849829	-0.0033093398	-0.002395807	-0.0009443312	-0.002966568	-0.00028316432	-0.002277493	-0.005594652	-0.0046284944	-0.0047161416	-0.0049487054	-0.0034838947	-0.0017366963	-0.0017645479	-0.00058248773	-0.0070282742	-0.00070933864	-0.0032698049	-0.0015732809	-0.0050899354	-0.0024083026	-0.0072765937	-0.005454451	-0.0023422514	-0.004697912	-0.004707608	-0.0024097397	-0.0019061891	-0.0023432006	-0.003910646	-0.00045778207	-0.009086304	-0.00196609	-0.004623677	-0.0019669815	-0.0015138867	-0.0021877862	-0.004698341	-0.001892298	-0.0069341944	-0.0074533764	-0.010727143	-0.002527536	-0.0012484792	-0.0025710012	-0.0030930121	-0.0031519504	-0.0009205625	-0.0038466798	-0.0050479006	-0.00086463324	-0.00038600268	-0.00017702089	-0.0010246381	-0.0012918838	-0.0015684235	-0.0012720505	-0.0067607514	-0.00096648466	-0.0053435843	-0.003607033	-0.001492484	-0.000847084	-0.001464107	-0.00334323	-0.0024442296	-0.0010555218	-0.005195059	-0.0024062316	-0.0020564243	-0.0035568736	-0.00281955	-0.00090469857	-0.0026961442	-0.0028950498	-0.004935091	-0.0003343644	-0.0051769875	-0.004442671	-0.0064461785	-0.0065455046	-0.002049454	-0.0014386842	-0.0008883705	-0.0016881248	-0.0027202256	-0.0020013514	-0.003429405	-0.0010697808	0.023346517	-0.0016802636	-0.00254112	-0.004488837	-0.0023325458	-0.001471858	-0.009801264	-0.0009689901	-0.0027010827	-0.0026965658	-0.0038126877	-0.0007656932	-0.0024055701	-0.005986885	-0.00790714	-0.0043484396	-0.002527626	-0.001032576	-0.0013149929	-0.0026802209	-0.00036053138	-0.003047356	-0.0035143036	-0.0029054165	-0.0011448637	-0.0030441075	-0.0031334895	-0.0018882188	-0.0012706295	-0.0005813198	-0.0008084939
CID168375050-Sp0	1.0	9	-0.0061986833	-0.0018506704	-0.0052499166	-0.0021165416	-0.0022342042	-0.0033368256	-0.0012649167	-0.0008875606	-0.0030716294	-0.002184893	-0.00426668	-0.0032550325	-0.0018227779	-0.0017043	-0.002828485	-0.0029626745	-0.0049551474	-0.0026195026	-0.0026883907	-0.0036636991	-0.0010423147	-0.004099023	-0.0035213071	-0.00089835015	-0.0017343708	-0.0008677418	-0.0007253282	-0.0015684884	-0.0035355338	-0.0016122952	-0.000840277	-0.00245832	-0.0005204862	-0.0009013654	-0.0030349705	-0.0034724937	-0.0035015664	-0.0045477916	-0.0022432988	-0.0012225469	-0.0021856264	-0.0013050135	-0.0063501247	-0.0027652797	-0.0033021374	-0.0010151657	-0.0044820053	-0.002930813	-0.0045047696	-0.004093418	-0.0028140156	-0.0039288835	-0.0019673184	-0.0026975216	-0.0011607655	-0.0021334991	-0.003624564	-0.0007403712	-0.0051277364	-0.0016985182	-0.0030215064	-0.000992495	-0.0014169739	-0.0006009568	-0.0034012757	-0.0009229673	-0.004681564	-0.0047720806	-0.005834586	-0.002526184	-0.0003921592	-0.0014242934	-0.0010906643	-0.0014860018	0.011654649	-0.0040573603	-0.0028003727	-0.00063228805	-0.00024732805	-0.0004129757	-0.00076386135	-0.0019307861	-0.0026797126	-0.0027918974	-0.0041659996	-0.0005602253	-0.0032288283	-0.0026084161	-0.0011604242	-0.00040818637	-0.00078637816	-0.002044402	-0.0016865579	-0.00030882662	-0.0028313377	-0.0019917563	-0.0013234542	-0.0020149057	-0.0024847032	-0.0009629977	-0.001255919	-0.0021566257	-0.0036521505	0.020607473	-0.0027157473	-0.0029967313	-0.004632506	-0.0047132596	-0.0010658695	-0.0012167761	-0.002975309	-0.0024218352	-0.0011047672	-0.0013501567	-0.0025324938	-0.0015770816	-0.0001969315	-0.0016823125	-0.0017397362	-0.002950127	-0.0023066746	-0.0017477688	-0.0054118573	-0.00054938043	-0.0031174289	-0.0006523439	-0.00054029824	-0.00061691855	-0.0017758214	-0.0027060013	-0.0035620166	-0.0037061807	-0.0020859127	0.0070153587	-0.0014540086	-0.0017843824	-0.00039298026	-0.0023947859	-0.001963551	-0.0016683055	-0.0008028814	-0.0020673845	-0.0011385479	-0.0007957248	-0.00060174905	-0.0013074686	-0.0006845318
CID168376670-Sp0	1.0	9	-0.007962686	-0.0034910673	-0.00536377	-0.0027770395	-0.0028605396	-0.0026145387	-0.0007611413	0.050241936	-0.0021789935	-0.003999431	-0.0060148775	-0.0029312233	-0.0017462022	-0.0016039414	-0.003702545	-0.0024681697	-0.0053057647	-0.00391669	-0.0036138704	-0.0035880618	-0.0011728143	-0.004674842	-0.0034281393	-0.0011115188	-0.0022155426	-0.0016446621	-0.000824745	-0.0014538919	-0.0034407983	-0.002386977	-0.0007496399	-0.002665393	-0.00080490083	-0.0022582528	-0.0031976886	-0.0029622735	-0.003950171	-0.0050235083	-0.0026002848	-0.0012279717	-0.002081092	-0.0016664076	-0.0072993934	-0.002098684	-0.0036505861	-0.001292809	-0.004651862	-0.0028299391	-0.0048721093	-0.004657864	-0.0020012937	-0.0044844807	-0.0026388848	-0.0012336049	-0.0028095085	-0.0022965497	-0.0041659176	0.01343438	-0.006876606	-0.0019627782	-0.0037321313	-0.0027695145	-0.0017310893	-0.001542587	-0.0057643657	-0.001677973	-0.005721831	-0.0056110867	-0.009198103	-0.0029619068	0.06315134	-0.0022795822	-0.0023798181	-0.0024964674	-0.0011050167	-0.004352364	-0.00470669	-0.0014782198	-0.00010067598	-0.0001949785	-0.0007226047	-0.0014196653	-0.0018921342	-0.0024395634	-0.004972611	-0.00045821763	-0.003175576	-0.003629415	-0.0011364298	-0.00035149558	0.009416589	-0.002328896	-0.0022674517	-0.00057462364	-0.0036837761	-0.001954738	-0.0014002027	-0.001868586	-0.0025941136	-0.0008474224	-0.002972165	-0.002815809	-0.0035269004	-3.0184135e-06	-0.0055273343	-0.0030316832	-0.0049321745	-0.0054051285	-0.001337863	-0.00091352913	-0.0023508836	-0.0016864041	-0.001491354	-0.0011728599	-0.0019850996	-0.000909412	-0.00012733573	-0.0009246016	-0.0017223087	-0.0027662413	-0.0014032032	-0.0012303224	-0.007985453	-0.0012030769	-0.0024386528	-0.0012309008	-0.003096554	0.0031183804	-0.0012696839	-0.0047139046	-0.006323558	-0.0037536265	-0.002784248	-0.00018233835	-0.0013064537	-0.002284406	-0.00055197714	-0.0018735356	-0.0017858422	-0.001541904	-0.0008538837	-0.002421067	-0.002210471	-0.00062229997	-0.00096924725	-0.00078273175	-0.0007719542
CID168365430-Sp0	1.0	9	-0.0077223205	-0.0043374356	-0.006199256	-0.0023102695	-0.0032033096	-0.0031635805	-0.0010713119	-0.0019656336	-0.0032628137	-0.0040469924	-0.0061471686	-0.00364418	-0.0016983737	-0.0014886783	-0.0030386166	-0.003078698	-0.0075127482	-0.0049094395	-0.0044840667	-0.0031433413	-0.00067139795	-0.005517586	-0.004406754	-0.00011091518	-0.0016098636	-0.0019290694	-0.00057302427	-0.0012667037	-0.0028527353	-0.0021064132	-0.00049531006	-0.0014505858	-0.0011158289	-0.0024367727	-0.003884595	-0.0036854595	-0.005580288	-0.0050643836	-0.0021377844	-0.0018534809	-0.001681148	-0.0008945739	-0.007538092	-0.0020833376	-0.003489685	-0.0015658792	-0.0036552676	-0.004201812	-0.005095332	-0.0049766973	-0.0029205668	-0.0050141984	-0.0028956032	-0.0012585457	-0.0041534537	-0.0019409481	-0.0037033998	-0.00051227247	-0.008193283	-0.0013883206	-0.003924481	-0.004780209	-0.003562902	-0.0018569779	-0.00531008	-0.002087669	-0.005132127	-0.006131778	-0.008532302	-0.0038174498	-0.000367197	-0.0030338913	-0.0023065654	-0.0020643182	-0.0012701742	-0.00522697	-0.006586259	-0.0014611797	-0.00076646556	0.03716148	-0.0015183222	-0.0031644693	-0.0033549827	-0.004092171	-0.0035198207	-0.00044352183	-0.0024144046	-0.0035031303	-0.0007097034	0.054302376	-0.00083609304	-0.0016487961	-0.0022792427	-0.0021572856	-0.003630379	-0.0017087084	-0.0015151952	-0.0021690065	-0.0022015092	-0.00023902445	-0.0033018875	-0.0034689864	-0.0037736534	0.03870661	-0.004818946	-0.0015295318	-0.006695916	-0.005211196	-0.0013908858	-0.000765639	-0.0028343466	-0.0011827342	-0.00040531083	-0.0010628822	-0.0014378508	-0.0015773973	-0.00031166198	-0.0007091506	-0.0018535056	-0.0030095207	-0.000792653	-0.0007184672	-0.007571393	-0.001075112	-0.002053358	-0.0016683034	-0.0029379858	-0.00043645443	-0.002088451	-0.0042037894	-0.0061335037	-0.003989947	-0.0021891072	-5.126018e-05	-0.0021339224	-0.002024053	-0.0012601446	-0.0031525083	-0.0013391413	-0.00069968705	-0.001276265	-0.0021961532	-0.001809463	-0.00084893015	-0.0011686059	-0.0007558015	-0.0010508327
CID168358272-Sp0	10.0	9	-0.0049436814	-0.0011245661	-0.0031321628	-0.0036214083	-0.0019906934	-0.0028447695	-0.0009476732	0.15295172	-0.0020517749	-0.0012837028	-0.0032508974	-0.0043245316	-0.0014098096	-0.0014524095	-0.0027934604	-0.0022160967	-0.0024292285	-0.0022370864	-0.0019794584	-0.00274966	-0.0012850836	-0.004756565	-0.003296977	-0.002423649	-0.001905318	-4.420407e-05	-0.00083478255	-0.0018928872	-0.0034695384	-0.0014366367	-0.0010097973	-0.0023125326	-0.00031894958	-0.0008749303	-0.0028135176	-0.0026462045	-0.0019012329	-0.0022621073	-0.0022467368	-0.00078178383	-0.0024270373	-0.0007364862	-0.006585156	-0.0027140826	-0.002406744	-0.0010263975	-0.0043439097	-0.0024601284	-0.0050322935	-0.0033905283	-0.0027549963	-0.0029309595	-0.0020103506	-0.0024048085	0.009313084	-0.0010191703	-0.0033428732	-0.0011679921	-0.0050931	-0.0015592583	-0.0028309296	0.016515573	0.021384038	-0.0004105379	-0.002826242	-0.00020213041	-0.004937019	-0.0045967167	-0.0055238465	-0.0021198762	0.10743032	-0.0007171208	-0.0007384318	-0.0015170636	0.08206069	-0.0029316884	-0.00079462316	-0.00064051343	0.0030749128	-0.00073500565	-0.00025340027	-0.0009367283	-0.002040348	-0.0019009154	-0.004332888	-0.00081086217	-0.0032305089	-0.002889976	-0.0012822156	-0.0009866842	0.04164721	-0.0023105755	-0.001381247	-4.3031276e-05	-0.0020971543	-0.0023145466	-0.0012264744	-0.0022210877	-0.0026381284	-0.0011475125	-0.00084687944	-0.0017177319	-0.0023130036	-5.190723e-06	-0.0024117585	-0.0034691333	-0.002483977	-0.0057426626	-0.0012976289	-0.0008278312	-0.0026244023	-0.0021145544	-0.001401037	-0.0013270815	-0.002714436	-0.0013538903	-0.00029264018	-0.0018965608	-0.0013754679	-0.0023153685	-0.0021676607	-0.0022135512	-0.0049009654	-0.0009357029	-0.0027103955	-0.0009314657	-8.199184e-06	-0.00046219668	-0.001676087	-0.0028789013	-0.003131018	-0.0036206841	-0.002349975	-0.0002909445	-0.0010432523	-0.0017223418	-0.00010538947	-0.0020663922	-0.0019880927	-0.0019911688	-0.0006804212	-0.0018068406	-0.0011542384	-0.00062744826	-0.0011638374	-0.000786733	-0.00090572156
CID168358746-Sp0	10.0	9	-0.006200705	-0.001418826	0.044071123	-0.0015925255	0.028150894	-0.0013497967	-0.0018745072	0.3680701	-0.0038730784	0.32406032	-3.8301147e-05	-0.0026172416	-0.0021657	-0.0024616485	-0.00060293876	-0.0036049061	-0.004726745	-0.00070954324	-0.00062225736	-0.0016670862	-0.0030825722	0.032941926	-0.0015439407	-0.0024586888	-0.00014463288	-0.00055727054	-0.0005501951	-0.0025443183	-0.001167625	-0.00039175028	-0.00069196895	-0.0007667496	0.09514527	-0.0001390458	-0.0023154344	-0.0034024485	-0.0033707845	-1.1176285e-05	-0.00066746504	-0.0014385581	-0.0020298867	-0.000116698044	-0.002656464	-0.0033583932	-0.002898458	-0.0011986147	-0.007080291	-0.00187053	-0.0015425598	-0.0030801627	-0.002185199	-0.0009169511	-0.0012425988	-0.002778079	-0.0015646848	0.0760025	-0.006115848	0.1570987	-0.0021144492	-0.000676503	-0.0033411002	0.002422279	0.22778744	-0.00090117095	0.1483115	0.18968496	-0.0019500278	-0.0018008351	0.06717118	-0.00057476555	0.36203957	0.06847564	-0.000885877	-0.0011915657	0.06718143	-0.0005922057	0.40921196	-0.0015958305	0.012561032	-0.0010233743	-0.0019139176	-0.0013444354	-0.00082637643	0.07102364	-0.0016337817	-0.0015449671	-0.0038340795	-0.004495136	-0.0017411713	0.055727396	0.24551728	-0.00087403913	-0.0005367954	-0.00026791933	-7.693956e-05	-0.0021910325	-0.0007694733	-0.0036183004	0.061690193	-0.0007486629	-0.00018211693	-5.10535e-05	0.066033535	-0.0005542387	0.17216003	-0.0012408048	-0.005875937	-0.0025352447	-0.0015475005	-0.0010043305	-0.004991359	-0.0021118766	-0.0023209036	-0.0011443127	-0.0016123907	-0.00066739274	-0.00041257075	-0.00017604991	-0.0008207916	-0.0019547157	-0.0024744947	-0.0006922176	0.017612195	0.0058612716	0.0639113	-0.00035240635	0.4119612	-0.0011850218	-0.003034547	0.16611664	0.07990329	-0.0008961457	-0.0016404053	-0.0013214762	0.072731845	-0.0023655652	-0.00025803503	-0.002107138	-0.0012197201	-0.00065356534	-0.00010303877	-0.0024136214	-0.0019721927	-0.00077965495	0.10801237	0.053709336	-0.0009776283
CID168366850-Sp0	10.0	9	-0.0047267163	-0.0005102854	-0.005487236	-0.0043008644	-0.002667079	-0.0032591056	-0.0010030341	-0.00063899136	-0.0010874391	-0.0024930919	-0.0045373472	-0.0041269595	-0.0021549277	-0.0013427554	-0.0030955207	-0.0015763344	-0.0011359443	-0.0023400683	-0.0021027348	-0.0033240106	-0.0014517517	-0.0048772343	-0.0037194493	-0.0029510497	-0.0017634204	-6.743521e-05	-0.0010811792	-0.0016543799	-0.0038134917	-0.00044164012	-0.0013227377	-0.0010950657	0.034063302	-0.00122071	-0.0030129196	-0.0038058837	-0.0032476042	-0.0031665638	-0.0021459884	-0.0010833244	-0.0021436648	-0.0012733315	-0.008001389	-0.0022696801	-0.0019343974	-0.0009462302	-0.0048578437	-0.0027503436	-0.0036066785	-0.0027654758	-0.0036430706	-0.0036546784	-0.0013234675	-0.0037518747	-4.5157223e-05	-0.0016521803	-0.0036796092	-0.0013641879	-0.0055962997	-0.0015415378	-0.002599963	-0.0002422748	-6.438941e-05	-0.000777883	-0.0037988515	0.07491583	-0.0048823794	-0.0046624537	-0.0031345813	-0.001986813	-0.00013611902	-0.00067332207	-0.00058295985	-0.0009816273	0.10820836	-0.0032486536	-0.0024416689	-0.00061632984	-0.00012226273	-0.0012343392	-0.00028668338	-0.0024493956	-0.0015732601	-0.0013966945	-0.004172202	-0.00095912575	-0.0035820266	-0.0029773745	-0.0011838549	-0.0005508505	-0.0006060921	-0.0022143538	-0.0014162575	-0.00020843993	-0.002311904	-0.0023784137	-0.0019050955	-0.0022895385	-0.0022829955	-0.0012169721	-0.0010868241	-0.0021524471	-0.004197836	-0.00051303953	-0.0035670074	-0.0041722534	-0.0024402258	-0.0060453806	-0.0014643326	-0.001122646	-0.0040311324	-0.0038899952	-0.0018619807	-0.0012708295	-0.0027260217	-0.0013555987	-0.00036081517	-0.0020396558	-0.0016791286	-0.0024774557	-0.00263578	-0.002381709	-0.0032605391	-0.0008334853	-0.003318504	-0.00038007466	0.14914636	-0.00036461465	-0.0019948434	-0.001563412	-0.0013608283	-0.003454275	-0.0015633145	-0.0006778081	-0.0010719711	-0.002296924	-0.00023185133	-0.0020560883	-0.0018614754	-0.0020174724	-0.00036585963	-0.0020691573	-0.0009918895	-0.00045580603	-0.0007897111	-0.00088544074	-0.00060995825
CID91852529-Sp0	10.0	9	-0.0050664702	-0.003934296	-0.003846724	-0.0028717306	-0.004526579	-0.0034210107	-0.0009305471	0.36355305	-0.003167986	-0.003925397	-0.0076575736	0.039413795	-0.004178981	-0.0013340649	-0.005875477	-0.004891754	-0.005214578	-0.004423983	-0.0040249065	-0.0043367827	-0.005217851	-0.0037894486	-0.002118167	-0.0015382423	-0.0030743708	-0.0032459798	-0.0020992027	-0.0020986418	-0.0048813997	-0.002720707	-0.0011466942	-0.0028791178	-0.0014984172	-0.003634301	-0.0024826368	-0.0019431117	-0.0035428952	-0.005812502	-0.0021487714	-0.0015762517	-0.0029203354	-0.0053525204	-0.009069978	-0.0042000334	-0.0060134316	-0.0016915357	-0.005213991	-0.0041179117	-0.004245637	-0.0043466347	-0.0032032533	-0.0065801046	-0.0035597521	-0.0021372885	-0.007650321	-0.0030621025	-0.005048501	0.10397561	-0.005986735	-0.0038065636	-0.005703458	-0.0050303373	-0.0054522417	-0.0023967752	-0.008605312	-0.0016464434	-0.0040371544	-0.004419965	-0.006885235	-0.0059407577	0.2102327	-0.002301994	-0.0022842682	-0.0021209382	-0.0007421183	-0.0058013825	-0.007199866	-0.0033134883	-0.0007908464	-0.00010502024	-0.0009055484	-0.0047725555	-0.005168107	-0.0047915946	-0.004127993	-0.0008756678	-0.0030977114	-0.0045301113	-0.00095808215	-0.0011156469	0.13584031	-0.004047105	-0.0023389172	-0.001150474	-0.0031595991	-0.0021959052	-0.002671693	-0.0005232481	-0.0024304467	-0.0018279761	-0.00726974	-0.00516873	-0.0014055191	-0.001657692	-0.008132271	-0.00350913	-0.003224784	-0.0051965704	-0.0005821054	-0.0008983264	-0.009446343	-0.005601034	-0.0016269399	-0.0014080226	-0.0018908589	-0.0009939997	-0.00045927658	-0.0011813384	-0.0026372566	-0.0029521245	-0.0021113628	-0.0034258857	-0.0066869394	-0.0020921053	-0.0019452865	-0.0016519733	0.0021851563	-0.0010926517	-0.0023187692	-0.002648931	-0.0042357207	-0.0036669534	-0.0019792048	-0.0004984716	-0.0031908422	-0.002116412	-0.001412406	-0.0018525802	-0.00043724943	-0.002053748	-0.0028350411	-0.002291678	-0.0023933542	-0.0012182111	-0.0013419434	-0.0014499923	-0.000830499
CID98148765-Sp0	10.0	9	-0.0038824582	0.005976555	-0.0044482118	-0.0021304504	-0.0022404052	-0.0018829274	-0.0006773308	0.02207078	-0.001612914	-0.002450823	-0.0063947784	-0.0019455624	-0.001683729	-0.0010347853	-0.0039124093	-0.0026879304	-0.0021818494	-0.0024346712	-0.002108644	-0.0026276738	-0.001303188	-0.0022271439	-0.0017455872	-0.0012362149	-0.0024214534	-0.0013418355	-0.00051234476	-0.0012870086	-0.0030354562	-0.0017460856	-0.001165142	-0.0017955361	-0.0013982549	-0.0020937868	-0.0017303547	-0.0027516223	-0.0028709434	-0.0036390477	-0.001176439	-0.0014240457	-0.0023772593	-0.0030933395	-0.0054286597	-0.0031131997	-0.0026920603	-0.00081179244	-0.0031515148	-0.0025951746	-0.0030541061	-0.002359709	-0.0028517873	-0.0016454719	-0.0012882636	-0.0023448735	-0.0015883718	-0.0022384666	-0.0027158018	-0.0018610975	-0.0035114612	-0.0015774106	-0.0029396606	-0.0009813192	0.023580773	-0.00045052773	-0.0065888828	-0.0020842429	-0.0024232746	-0.0019099447	-0.003434799	-0.0015081855	0.032842968	-0.00028119615	-0.0007092887	-0.0017756458	-2.2606462e-06	-0.0025517116	-0.004049257	-0.001856051	0.013029	-0.0010683116	-0.0005588854	-0.0021292632	-0.0005161782	-0.00039832387	-0.0036611652	-0.0010149209	-0.0032860886	-0.002960697	-0.0010917793	-0.0007882268	0.004162648	-0.0020323882	-0.0012988579	0.019111441	-0.002244769	-0.00183116	-0.00094738946	-0.0006663404	-0.0018985	-0.0013268971	-0.0024816047	-0.002505689	-0.0031153304	-0.0005747348	-0.0063711475	-0.002957093	-0.0011475107	-0.003742149	-0.001501183	-0.0008861258	-0.0036089357	-0.0031714272	-0.0009208009	-0.00086096016	-0.0028188739	-0.0014855188	-0.00048431527	-0.0016305237	-0.001465343	-0.001810668	-0.001577889	-0.0014280868	-0.003687635	-0.0019696201	-0.0027044397	-0.0012355944	0.06365744	-0.00039316053	-0.0019507429	-0.0016508779	-0.002044005	-0.0020327545	-0.0014173891	-0.00076579873	-0.00038713822	-0.002443738	-0.0002098646	-0.0011634503	-0.00085280417	-0.00123233	-0.00084065954	-0.0012475271	-0.00080761884	-2.7557815e-05	-0.00027151895	-0.0009563217	-0.00070398446
CID146016002-Sp0	10.0	9	-0.0051016635	-0.0058127264	-0.004591219	0.62847626	-0.0059158425	-0.00951503	-0.0028246823	-0.0030870014	-0.006000389	-0.0062363404	-0.011469715	-0.007876117	-0.0075050443	-0.001884941	-0.009171301	-0.011501261	-0.008730089	-0.0044934363	-0.0049406304	-0.007188003	0.2146004	-0.0071061086	-0.0038689452	0.4245501	-0.0043612192	-0.0019127567	-0.0012790428	-0.002860926	-0.0026866307	-0.003419957	-0.00036876494	-0.0048393086	-0.0010146255	-0.0029607702	-0.0034124656	-0.0015376436	-0.0018590062	-0.0059897033	-0.0011401008	-0.0024099282	-0.0065028886	-0.0059300726	-0.01594578	-0.00784573	-0.0044931043	-0.004200349	-0.009601722	-0.011319128	-0.00083858846	-0.0040420094	-0.008376319	-0.0067024427	-0.0066516213	-0.0053152316	-0.0019688248	-0.005954551	-0.006547788	-0.002416792	-0.00994787	0.07595013	-0.007182152	-0.003453208	-0.0046303985	-0.0024338837	-0.016696244	-0.0005211951	-0.0012925082	0.065175086	-0.0045253877	-0.008883761	-0.003655953	-0.0009084927	-0.0016221203	-0.0013132666	-0.0026272761	-0.00924131	-0.006871558	-0.0032711127	-0.0019872005	0.16171536	-0.0021009643	-0.009984779	-0.009448804	-0.009078626	-0.007519589	-0.0036133416	-0.004718742	-0.002979856	0.09415015	-0.0045935004	-0.002066469	-0.0027367708	-0.002290195	-0.0024522739	-0.004963299	-0.0044073486	-0.0013686323	0.24046588	-0.006424076	-0.006094878	-0.0048038787	-0.0075810747	-0.0040241424	-0.0031262035	-0.018489497	-0.0061427695	-0.007713065	-0.0020513253	0.26277122	-0.003497964	-0.016004646	-0.008554462	0.13125151	-0.0034566077	-0.0083836885	-0.0022674643	-0.0009859883	-0.00394742	-0.0066008917	-0.004801803	-0.0039059818	-0.0048474316	-0.007378833	-0.0051324917	-0.0066113174	-0.004890845	-0.00031837597	-0.0038839804	-0.005903593	-0.0030456951	-0.001974516	-0.0041387165	-0.0010998151	0.022180472	-0.0060344357	-0.002860199	-0.0017604431	-0.004335494	-0.002653228	-0.0041540996	-0.008916389	-0.0023311563	-0.002036613	-0.0040567173	-0.0017803907	-0.0005631114	-0.0009816266
CID168374061-Sp0	10.0	9	-0.0051128143	-0.0041121542	-0.004602327	-0.0052242074	-0.0021545328	-0.0023037493	-0.0007571552	-0.0006809034	-0.0022471275	-0.0016206489	-0.003430427	-0.0073361727	-0.0015439232	-0.0018148809	-0.0026185068	-0.003654524	-0.0027260717	-0.0029440299	-0.0026262493	-0.0035221726	-0.0011356174	-0.0066938875	-0.0047578276	-0.0034732728	-0.0018768721	-0.00080052635	-0.0014550848	-0.0018024883	-0.00379088	-0.001633391	-0.0012426304	-0.003346882	0.020369101	-0.0008342735	-0.0054708538	-0.0045988876	-0.0035496473	-0.0025554206	-0.003058438	-0.0012787044	-0.001666949	0.031538263	-0.007928312	-0.00028905008	-0.0018519191	-0.0012098477	-0.005374313	-0.002700925	-0.0077807307	-0.0045737005	-0.0023983966	-0.0037628396	-0.0046494408	-0.003693302	0.040785935	-0.0009233981	-0.0039572613	-0.0004466729	-0.008651174	-0.0017498282	-0.004445606	0.07562091	0.020703154	-0.0019883814	-0.0039128847	-0.0007269378	-0.0067193964	-0.0069127986	-0.009316879	-0.0022568242	-0.0004677664	-0.0015146503	-0.0019576752	-0.0021918586	0.07080052	-0.0029552674	-0.0022256034	-0.00013067656	-6.7920344e-05	-0.00066069706	-0.0005867877	-0.00065187283	-0.0014136584	-0.00091376196	-0.0072858525	-0.0012114003	-0.005816101	-0.0029960477	-0.0016710141	-0.0018504268	-0.0009348967	-0.0038192752	-0.0016722062	-0.00079969515	-0.004348376	-0.0027722095	-0.0019809485	-0.0037328517	-0.0027719068	-0.0012168542	-0.00097105396	-0.0020577589	-0.0033950885	-0.0008263262	-0.0041297516	-0.0052767056	-0.0044474653	-0.0077083237	-0.0024850655	-0.0012628097	-0.0016426899	-0.002355466	-0.003240673	-0.0020480515	-0.0038072069	-0.0012564906	0.00733376	-0.0029837212	-0.002573484	-0.004104999	-0.0031932949	-0.0023888717	-0.00823096	-0.00096063287	-0.0032183253	-0.0030278142	-0.0022122315	-0.001060452	-0.0022211333	-0.005184617	-0.006395123	-0.0049060537	-0.002152388	-0.0012519005	-0.0012023168	-0.0021575426	0.0029107966	-0.002916281	-0.0039287624	-0.003718093	-0.0007461293	-0.0028716626	-0.0028701834	-0.0021218134	-0.0016158076	-0.00069367466	-0.00084298715
CID168375050-Sp0	10.0	9	-0.0048941835	-0.0011495311	-0.0043663913	-0.0029204085	-0.001971854	-0.0035544976	-0.0011883394	-0.00033556815	-0.002480946	-0.0013313727	-0.003546451	-0.0041716704	-0.0019986702	-0.0016946692	-0.0027104008	-0.002814625	-0.0029590598	-0.0019000631	-0.00187144	-0.0032507472	-0.0011797338	-0.0048032897	-0.0037221443	-0.0019344985	-0.0019228096	-0.00014001863	-0.0009622967	-0.0018382904	-0.003729007	-0.0012046428	-0.0011170766	-0.0023346357	-0.00013361272	-0.0003046761	-0.0031696232	-0.0036161176	-0.0027659547	-0.0032231733	-0.0021419313	-0.001058846	-0.0023832077	-0.0010090304	-0.006955443	-0.0028025815	-0.0026408634	-0.0009803654	-0.004760559	-0.0028543968	-0.0047640693	-0.0035979594	-0.003328906	-0.003026876	-0.0019449802	-0.003534348	0.06710542	-0.0015377953	-0.003505321	-0.0013866698	-0.0051607033	-0.0015004263	-0.002764318	0.07675681	0.012920201	-0.0004152777	-0.0031247174	-0.00041941289	-0.0049690036	-0.004742556	-0.005045611	-0.0020228152	-9.491173e-05	-0.0006409986	-0.0004882299	-0.0012616364	0.106120825	-0.003207605	-0.0015077753	-0.00037708998	-3.924964e-05	-0.0007927461	-0.000440447	-0.0014068556	-0.0023722202	-0.0022763822	-0.0046792002	-0.0009794421	-0.003533512	-0.0026034291	-0.0012980249	-0.0009710294	-0.0007068061	-0.0022877937	-0.00144875	0.028555289	-0.0025741344	-0.002419073	-0.0013249986	-0.0020825309	-0.0026291274	-0.0014611083	-0.0005343805	-0.00182225	-0.0033135554	-0.0002719342	-0.0025321736	-0.003754765	-0.0030355796	-0.0049939663	-0.0013411529	-0.0013352586	-0.0032668083	-0.002707128	-0.0013595449	-0.0015037035	-0.0028711222	-0.001651608	-0.0002693017	-0.0023991822	-0.0018904726	-0.0028684293	-0.0027291658	-0.0023872405	-0.004761839	-0.00076919596	-0.0037235224	-0.0008103833	0.095724106	-0.0007629571	-0.0018057754	-0.0024478002	-0.0027102337	-0.0036465202	-0.0017873285	-0.00032447826	-0.0011916144	-0.0018624313	-8.035135e-05	-0.0021744657	-0.0021612612	-0.002376314	-0.0007729724	-0.002111896	-0.0011896614	-0.0007508893	-0.00097144145	-0.0011658447	-0.0008163718
CID168376670-Sp0	10.0	9	-0.005739651	-0.0027863237	-0.0038961167	-0.0037865415	-0.002184533	-0.0023492067	-0.0006589568	0.24128368	-0.0015158011	-0.0025682203	-0.0051335716	-0.003928986	-0.0017545907	-0.0015429966	-0.003698761	-0.0023045777	-0.00291958	-0.003230253	-0.0025155747	-0.002855492	-0.0015584044	-0.004952377	-0.003337728	-0.0026616468	-0.0023648732	-0.0002834503	-0.0010428943	-0.0018481298	-0.0039624907	-0.0015126286	-0.0009344058	-0.0029850516	-6.126682e-05	-0.0013796139	-0.002991748	-0.0025524283	-0.0025825829	-0.0029506192	-0.0025250618	-0.0005841799	-0.0020432984	-0.0010223242	-0.00784806	-0.001774557	-0.002793676	-0.0009797814	-0.004446656	-0.002889666	-0.005096757	-0.0038712036	-0.0020184058	-0.0037051258	-0.002450682	-0.0019502153	-0.0012266877	-0.001364063	-0.0041105757	0.06334902	-0.006456833	-0.0019736018	-0.004130621	-0.0004747437	-0.00013182423	-0.0011219609	-0.0053388593	-0.00044271897	-0.005335945	-0.0053667985	-0.0077885394	-0.0024556846	0.1730226	-0.0014902274	-0.0017006674	-0.00198553	0.0010433134	-0.0029050699	-0.002458543	-0.0010809139	0.008199197	-0.00073818327	-0.00035352833	-0.0009717388	-0.0015579696	-0.0017971048	-0.00502081	-0.0006366077	-0.0034011991	-0.00334814	-0.0014159341	-0.0011776866	0.106481634	-0.0031490498	-0.0018044058	-0.00017109343	-0.0028772627	-0.002447385	-0.0013262524	-0.0022328384	-0.0027121939	-0.0010918746	-0.0014689071	-0.0023007423	-0.0025980638	-0.00032929005	-0.004832252	-0.0035579186	-0.0030229893	-0.006119931	-0.0013959296	-0.00069818844	-0.0032476196	-0.0023090404	-0.0019978364	-0.0013233483	-0.0026369481	-0.00079784915	-0.0002669161	-0.0016538268	-0.0017860187	-0.0026298338	-0.0019552934	-0.0022268489	-0.0070341667	-0.0010771684	-0.0024561654	-0.0017817306	-0.0014623895	-0.00031526535	-0.0016627171	-0.004245945	-0.00492611	-0.0037405337	-0.0026453407	-0.00073291536	-0.001208425	-0.0014094096	-0.0002375071	-0.0020006509	-0.0024076118	-0.0025065169	-0.0006240952	-0.0023096888	-0.0018321486	-0.0009842849	-0.0014108475	-0.0006260077	-0.00069314404
CID168365430-Sp0	10.0	9	-0.0031201201	-0.0023662217	-0.0036908444	-0.0037347116	-0.001861781	-0.0032738557	-0.0008328404	0.12791532	-0.002112243	-0.0012909116	-0.003925769	-0.005781802	-0.001447379	-0.0013544306	-0.0028778038	-0.0024664216	-0.0028949212	-0.003548944	-0.002313624	-0.0016955436	-0.0013057019	-0.0060258196	-0.004254788	-0.0026360308	-0.0017256833	0.026094966	-0.00092037726	-0.0021006512	-0.0031913696	-0.00058554334	-0.0009420474	-0.0018643211	-0.00017842345	-0.0007220497	-0.0036721705	-0.0023370858	-0.002459127	-0.0004091766	-0.0015817729	-0.0008754066	-0.00195043	0.06358836	-0.008843824	-0.00201979	-0.002127575	-0.0011149014	-0.0034700234	-0.0039937845	-0.006071328	-0.0036942495	-0.0041651884	-0.0033681637	-0.0024727092	-0.0018174554	-0.00097097195	0.040657427	-0.0030816372	-0.0006610139	-0.007083809	-0.0009860259	-0.0039685145	-0.0011534425	-0.00027840707	-0.0009908862	-0.0040277527	-0.0005438228	-0.004340036	-0.0051888907	-0.0048309737	-0.0030404304	0.12603927	-0.0011802763	-0.0005002489	-0.00089726096	0.09352712	-0.002865894	-0.0026667502	-0.00041625602	-0.00036817117	-0.00031446453	-0.00043353206	-0.0024684814	-0.0029940181	-0.0030878058	-0.004175293	-0.0007730101	-0.0030961968	-0.002814031	-0.0011518353	-0.00072155206	0.035655282	-0.001985481	-0.0012394548	-0.0012907773	-0.0012758584	-0.0026590773	-0.00146078	-0.0028298744	-0.002471387	-0.00093175017	-0.00046193512	-0.0022740415	-0.0028150326	-5.7727506e-05	-0.0035070418	-0.0020747753	-0.0033468376	-0.0061234524	-0.0014696942	-0.0002559414	-0.0040279855	-0.002017349	-0.0012654949	-0.0012706686	-0.0024133383	-0.0018395912	-0.00047460836	-0.0016883902	-0.0019017694	-0.0026500432	-0.0017331612	-0.002547628	-0.00476493	-0.0011170642	-0.0020763373	-0.0014501316	0.0027819371	-0.000673279	-0.002514778	-0.0025986102	-0.0025123593	-0.003791259	-0.0021912043	-0.00093006936	-0.0018372036	-0.001206147	-0.0005267326	-0.0033605515	-0.0019499497	-0.0015821519	-0.0006504024	-0.0016480242	-0.0006382801	-0.0010717888	-0.0018673759	-0.00034174114	-0.0009855052
CID168372140-Sp0	0.1	9	-0.0065975306	-0.00013436456	-0.0038184342	-0.005001031	-0.0017154656	-0.0026236852	-0.0009814905	-0.00053216406	-0.0031456535	-0.00094593235	-0.0048535336	-0.0023428334	-0.0016589571	-0.0013403469	-0.0029752925	-0.002298458	-0.0069548297	-0.0027930972	-0.0025074836	-0.0038228093	-0.0021336728	-0.0021482394	-0.0016642634	-0.0015792043	-0.0016193041	-0.0020654579	-0.0006889007	-0.001826238	-0.0028933673	-0.002975393	-0.0009798587	-0.0033013383	-0.0018977658	-0.0016838962	-0.0025710936	-0.0040185903	-0.0053548175	-0.00424072	-0.0019705906	-0.0012781186	-0.002768673	-0.003597876	-0.0045158374	-0.0031609018	-0.0040906584	-0.00075342326	-0.003652704	-0.0034135925	-0.0040202606	-0.0038927544	-0.0023068343	-0.004132003	-0.0022151768	-0.0030297246	-0.004263282	-0.0014983305	-0.0032125968	-0.0014524126	-0.0037939118	-0.001990854	-0.0032723185	-0.0030322538	-0.0027325847	-0.0012090394	-0.0023921237	-0.00296928	-0.0040223077	-0.003296089	-0.0050829565	-0.002533581	-0.00046655713	-0.0015221824	-0.00072643877	-0.0009521241	1.3430033e-05	-0.0048688934	-0.0020628618	-0.0015355865	-7.609628e-05	-0.0010473692	-0.0006365922	-0.0026979162	-0.0026193426	-0.003066291	-0.0026307893	-0.001038568	-0.002907592	-0.002635698	-0.0013711718	-0.0011769732	-0.00037843228	-0.0023973908	-0.0012753628	-0.0007404311	-0.0021978759	-0.0015940461	-0.0018034808	-0.0026864999	-0.0016207738	-0.0010479945	-0.0031268918	-0.0018799992	-0.0026397717	-0.00071596954	-0.0016884216	-0.0041617667	-0.0060632974	-0.006576712	-0.0021253477	-0.00090548594	-0.002426216	-0.0024646015	-0.0012281218	-0.00090322096	-0.0019436511	-0.0016221716	-0.00049842487	-0.0024974071	-0.0011716846	-0.0015889972	-0.0016295695	-0.0006864628	-0.004201969	-0.0006929303	-0.0028967764	-0.0005524938	-0.0009982111	-0.0007152249	-0.002092521	-0.0019542277	-0.0034524368	-0.0032095676	-0.0029918705	-0.0005542351	-0.0011078335	-0.0026075153	-0.0011134341	-0.0017095961	-0.0009173278	-0.0009202993	-0.0013710677	-0.0013287436	-0.00124351	-0.0006675985	-0.0004286353	-0.0020144023	-0.00083525776
CID168374075-Sp0	0.1	9	-0.004612878	-0.0020681503	-0.009183145	-0.008211098	-0.0034043954	-0.0025853934	-0.0016735313	-0.0065736645	-0.006596453	-0.003608365	-0.00924175	-0.005073511	-0.0027817844	-0.0026797499	-0.0035323757	-0.004237735	-0.012858474	-0.004107459	-0.003943214	-0.0060121557	-0.00437922	-0.0050333184	-0.005031978	-0.0013896687	-0.0038239285	-0.004060671	-0.0023648383	-0.002087362	-0.004146053	-0.0071420656	-0.0018038356	-0.0051157144	-0.007421644	-0.0032519742	-0.0057960884	-0.009584542	-0.013927064	-0.007884725	-0.0044722892	-0.0027569577	-0.0018933264	-0.006331039	-0.0051117293	-0.002867535	-0.006872699	-0.0014152523	-0.0031020502	-0.0044765575	-0.008588654	-0.0068634334	-0.0044505373	-0.0021577114	-0.0077677695	-0.0069893766	-0.009067852	-0.0033470255	-0.0014188691	-0.004626717	-0.0075606075	-0.005043735	-0.004661098	-0.008065958	-0.007007182	-0.0026252428	-0.0040535615	-0.013007466	-0.00830832	-0.0074478816	-0.011165907	-0.0038468025	-0.003914102	-0.0025526327	-0.0015485036	-0.00270488	-0.0008462873	-0.0087206	-0.0073788124	-0.0032658502	-0.0006551313	-0.0015062386	-0.001421914	-0.0057940907	-0.0041482956	-0.0038221169	-0.006047136	-0.0013950194	-0.008153245	-0.0061437027	-0.0021546553	-0.0015419126	-0.004079078	-0.0038773837	-0.0018381388	-0.0018661162	-0.0060108905	-0.0021751144	-0.0031718486	-0.0049793622	-0.0023416155	-0.0020507132	-0.006824785	-0.004374789	-0.006398981	-0.001334184	-0.004263565	-0.005677501	-0.011905721	-0.008147299	-0.005469101	-0.0017379083	-0.0005926692	-0.0031280005	-0.0038214338	-0.002015387	-0.0033535892	-0.0034136851	-0.00030150797	-0.0045898654	-0.003253595	-0.004031009	-0.0027446274	-0.0009643288	-0.010133507	-0.0026392054	-0.005468887	-0.0012810442	-0.0016504352	-0.002184726	-0.0022083244	-0.0059483205	-0.008736228	-0.004248417	-0.005490915	-0.0031369564	-0.0018624692	-0.005415304	-0.0019516596	-0.0045678564	-0.0022326459	-0.0013287601	-0.003130823	-0.0017680957	-0.0038018466	-0.0026476567	-0.0014887395	-0.0037608338	-0.00092599686
CID101959015-Sp0	0.1	9	-0.0057431576	-0.001490858	-0.0058501842	-0.0039041964	-0.0037701314	-0.0030876526	-0.0015299252	-0.0014859852	-0.003221345	-0.0041960115	-0.006408929	-0.0009763593	-0.0028685865	-0.0015571666	-0.0037587117	-0.0031766384	-0.005958839	-0.0034470751	-0.0037124106	-0.004080478	-0.0023403163	-0.004015468	-0.0032724538	-0.0009589793	-0.0018341206	-0.002196423	-0.0009238324	-0.0022596556	-0.0041757277	-0.002221504	-0.00030545995	-0.0024458307	-0.001886665	-0.0022417593	-0.0028172613	-0.004031074	-0.006681921	-0.004340638	-0.0021699485	-0.0013778999	-0.0018326605	-0.003305219	-0.0068762675	-0.0019440053	-0.0041897953	-0.0014334322	-0.003703862	-0.0045177056	-0.0052289143	-0.005001527	-0.0023086185	-0.006020132	-0.0033811165	-0.0030186241	-0.0043545733	-0.0023445627	-0.0033130532	-0.0010463266	-0.0058824494	-0.0027587127	-0.0036230162	-0.003617487	-0.0042809853	-0.0014373859	-0.006132579	-0.0026612787	-0.004573794	-0.004778299	-0.0074015227	-0.003723577	-0.001216994	-0.00240426	-0.002146372	-0.001977911	-0.0004454835	-0.0051799994	-0.008315832	-0.0016740906	-0.0008196525	-0.0011751865	-0.0010015636	-0.0049324385	-0.0031580713	-0.004065541	-0.0022130602	-0.0008503045	-0.002062676	-0.001811697	-0.0012131559	-0.0006601515	-0.0009600543	-0.0026330112	-0.0021741376	-0.0013267766	-0.0021934113	-0.0018629722	-0.001920637	-0.0010456643	-0.0014409216	-0.0007297842	-0.004024002	-0.0036296088	-0.0032949497	-0.00023937166	-0.0048178593	-0.003696664	-0.00581702	-0.0053548943	-0.0017765514	-0.001299593	-0.005047305	-0.0028780128	-0.0013792356	-0.000880448	-0.0014952442	-0.001400323	-0.0003650911	-0.0024991077	-0.0025990116	-0.0026033442	-0.001878463	-0.0018162378	-0.006742487	-0.0010263223	-0.0031929158	-0.00024640153	-0.00054497214	-0.0007848092	-0.0016742909	-0.0034280464	-0.0054204143	-0.0031153576	-0.0016649724	-0.0010199533	-0.0019866796	-0.0029819123	-0.0015179828	-0.0018254408	-0.0008402207	-0.0006622514	-0.001811662	-0.0018273023	-0.0012408984	-0.000860019	-0.0008651757	-0.0019148582	-0.00053689117
CID146672844-Sp0	0.1	9	-0.0062536546	-0.0025120035	-0.0043832106	-0.0054031936	-0.001879649	-0.0024315077	-0.00046235992	-0.00061643426	-0.0035044716	-0.0019955211	-0.0054022097	-0.0028687443	-0.0018606383	-0.00082337577	-0.0036565708	-0.0031421941	-0.007758101	-0.002673253	-0.002828261	-0.0039032295	-0.003553329	-0.00094144116	-0.0010228872	-0.00073720515	-0.0019116435	-0.0021288684	-0.00066715595	-0.001817331	-0.0032378423	-0.0034510663	-0.0012288371	-0.0037937413	-0.0022792125	-0.0027119645	-0.0023461548	-0.0036187486	-0.0053017163	-0.0052537164	-0.0013299697	-0.0015267306	-0.0022033686	-0.00458561	-0.0039091795	-0.0028022085	-0.004310349	-0.0010301282	-0.0031985024	-0.0033575888	-0.001819914	-0.003018195	-0.0007375088	-0.0047730994	-0.0046619275	-0.002211651	-0.0068476987	-0.0020151222	-0.0034422122	-0.00042105248	-0.003342635	-0.0016419736	-0.0040980694	-0.0053342604	-0.004719264	-0.0019392989	-0.002888377	-0.00348036	-0.0027894445	-0.0025790797	-0.0057804924	-0.002951334	-0.0005341088	-0.0027193662	-0.002145378	-0.0015079839	-0.0017303332	-0.004913	-0.0029426191	-0.0021877543	-0.00048190943	-0.00041687948	-0.00054886745	-0.0036601047	-0.002914186	-0.0026473694	-0.0016281782	-0.00055199757	-0.0019968997	-0.0015951578	-0.0015653635	-0.0017037	-0.00042173214	-0.0025209594	-0.0013374068	-0.0020362057	-0.00299454	-0.0011274627	-0.0018555545	-0.0019940243	-0.0016115223	-0.00050525117	-0.0040049157	-0.002063793	-0.00328021	-0.000740531	-0.0022854425	-0.0040889187	-0.005913208	-0.005345275	-0.001207791	-0.0018811995	-0.0029552015	-0.0036473726	-0.0017637904	-0.0010454518	-0.0021571952	-0.00062378455	-0.00040562468	-0.0019250417	-0.0011793256	-0.0023051668	-0.0012696255	-0.0008576113	-0.005068537	-0.0014811218	-0.0017715964	-0.001141737	-0.0035635866	-0.0012045351	-0.0022077614	-0.0021470024	-0.003267486	-0.00297472	-0.0035324234	-0.0009636978	-0.0014297938	-0.002263316	-0.0012074537	-0.0014346578	-0.0009737585	-0.0009820078	-0.0013574513	-0.0011797145	-0.001828057	-0.001503001	-0.00066258863	-0.0013166498	-0.0011018199
CID168375007-Sp0	0.1	9	-0.007873247	-0.0003485716	-0.00558509	-0.006064822	-0.002600994	-0.0036201861	-0.001193094	-0.0020010252	-0.0032764832	-0.0018063434	-0.0060333866	-0.002650018	-0.0020588543	-0.0013184419	-0.0033760658	-0.0029292325	-0.007761841	-0.003056418	-0.0030027097	-0.0052519958	-0.0028878364	-0.0034484738	-0.002688736	-0.002036524	-0.001929772	-0.0019631642	-0.0007821883	-0.0019427182	-0.0033343707	-0.0026352038	-0.0012482014	-0.00322381	-0.0016523047	-0.0015271559	-0.0030216314	-0.0051139137	-0.00686404	-0.00549098	-0.0023094895	-0.0017160466	-0.0030204386	-0.004162709	-0.0061563137	-0.003692948	-0.0052070403	-0.00073428836	-0.004994057	-0.003759083	-0.004303	-0.0043856064	-0.0037397447	-0.005748028	-0.0016290029	-0.0043536867	-0.004152593	-0.0021128799	-0.004118205	-0.0017017022	-0.0054256637	-0.0025807223	-0.003572292	-0.003064611	-0.0029421155	-0.0013206315	-0.0032605212	-0.0024246182	-0.005349079	-0.0048015052	-0.004795212	-0.0026281544	-0.001122336	-0.0017543714	-0.0006290067	-0.00095293863	0.060071025	-0.0058949995	-0.002741761	-0.001236558	-0.00016729176	-0.0015147596	-0.0005373887	-0.0031389664	-0.0031399261	-0.0038721466	-0.0031477087	-0.0015230929	-0.0041686534	-0.0031536042	-0.0017798746	-0.00066422747	-0.0010899608	-0.0031472752	-0.0017967273	-0.00024560746	-0.002527568	-0.0020296127	-0.0021723749	-0.003219094	-0.0023662327	-0.0014856693	-0.0031324578	-0.0026043723	-0.0042253686	-0.00084438163	-0.0020175623	-0.00533684	-0.00684687	-0.007780157	-0.0022976343	-0.0010809052	-0.003126089	-0.00356504	-0.0013906343	-0.0011272342	-0.0026155475	-0.0019291831	-0.00057311077	-0.0028002076	-0.0016027977	-0.0021288155	-0.0021483446	-0.0010912451	-0.0041588717	-0.00088485156	-0.0038088788	-0.00080199563	-0.0002507161	-0.00082651264	-0.002857947	-0.0018673465	-0.0031316914	-0.003926407	-0.0031352239	-0.0007213543	-0.0013083839	-0.0031702353	-0.0014917147	-0.0025569221	-0.0016573848	-0.0018349048	-0.00156769	-0.0018237097	-0.0015427934	-0.00048008084	-0.0006651798	-0.002078162	-0.00072105683
CID91847684-Sp0	0.1	9	-0.0075085876	-0.0028424182	-0.0060325167	-0.0046172016	-0.0025645834	-0.0031808103	-0.0011182161	-0.0011107256	-0.0036271208	-0.004156829	-0.007918881	-0.0014345294	-0.0026368438	-0.0011607193	-0.004745859	-0.0043253773	-0.008545754	-0.0043221572	-0.0041409186	-0.0049805925	-0.0033667688	-0.0037839122	-0.0026773862	-0.000973991	-0.0018454351	-0.0034851255	-0.0011200224	-0.00221983	-0.0034473485	-0.0037740471	-0.0005556168	-0.0037892126	-0.0023158842	-0.0022983395	-0.0039512953	-0.0037542956	-0.006519074	-0.0064826845	-0.00272301	-0.0016955646	-0.0022475575	-0.005023784	-0.0062720096	-0.0020996742	-0.006026633	-0.0009221517	-0.004072507	-0.0036220544	-0.0040149386	-0.00485802	-0.0020194522	-0.005205258	-0.0044139824	-0.0017678065	-0.007079179	-0.002766564	-0.0037262167	-0.00054162025	-0.005861509	-0.0025865086	-0.003945367	-0.00552526	-0.004831752	-0.0018958233	-0.0061706263	-0.004069397	-0.0051405034	-0.005249997	-0.009197898	-0.003761068	-0.0010465782	-0.002654028	-0.0018359519	-0.0018371195	-0.0012433141	-0.005704441	-0.0069809193	-0.002750829	-0.00041574772	-0.00037212894	-0.0008262868	-0.0033262935	-0.0034876075	-0.004059284	-0.002712663	-0.0004883302	-0.0030366539	-0.0029344272	-0.001410844	-0.0008604175	-0.0009161445	-0.00371721	-0.001720478	-0.001700924	-0.0041953973	-0.001645278	-0.002460363	-0.002716285	-0.0022101232	-0.0008829215	-0.006160241	-0.0035256278	-0.003411997	-0.00040242943	-0.005459841	-0.0043263673	-0.006724726	-0.005008685	-0.0020121876	-0.0013545785	-0.0025132769	-0.0026409512	-0.0014511993	-0.00097549614	-0.0022099693	-0.0012665492	-0.0002447993	-0.0016237875	-0.0020091904	-0.0028562122	-0.0015322936	-0.0006399068	-0.008701948	-0.00093800185	-0.0031572338	-0.0013742202	-0.002712682	-0.00036270465	-0.0017062204	-0.0042745504	-0.0066154622	-0.0034096863	-0.0027072304	-0.0012506843	-0.0018616593	-0.0029646896	-0.0017557528	-0.0016187909	-0.0006494337	-0.001333072	-0.0025225824	-0.0018075412	-0.0021395804	-0.0011325883	-0.0006083978	-0.002269119	-0.00040694306
CID91855990-Sp0	0.1	9	-0.007164279	-0.0020715084	-0.004194892	-0.005975958	-0.0026540512	-0.0034903213	-0.0010103	0.11966915	-0.0039650993	-0.0019037795	-0.0058082105	-0.0034121533	-0.0031932758	-0.0013033269	-0.003749046	-0.002665247	-0.0091183325	-0.0045337602	-0.004121567	-0.0055267704	-0.0042515392	-0.0022570367	-0.0014076362	-0.0016123338	-0.0017988443	-0.003567415	-0.0013457899	-0.0028468394	-0.0032076845	-0.0040243	-0.0009044993	-0.004170346	-0.0025026626	-0.0032103949	-0.004093631	-0.0031129925	-0.0050042276	-0.0068385154	-0.0030145214	-0.0016144053	-0.003408242	-0.0043830317	-0.0056553506	-0.0034192365	-0.0051526963	-0.0013394747	-0.0028770934	-0.004083985	-0.0044703465	-0.004757706	-0.0025666873	-0.0069930237	-0.0041479743	-0.0017070994	-0.009323331	-0.0027937533	-0.0037012724	-0.00073892256	-0.004907571	-0.0027495476	-0.0047990074	-0.007962489	-0.007368391	-0.002596009	-0.0029213615	-0.0035299344	-0.0045452956	-0.004938535	-0.0056760404	-0.004566766	-0.00011111324	-0.0034883714	-0.0019881555	-0.0018203898	-0.0011345245	-0.0067796092	-0.0038624739	-0.002276604	-0.00078793406	-0.00034014985	-0.000861871	-0.006369211	-0.0044396305	-0.004984941	-0.0005643265	-0.0010520417	-0.0009541289	-0.003449491	-0.0012949776	-0.0015671732	0.03024694	-0.0037148222	-0.0019490733	-0.0026212477	-0.0029421167	-0.0019930422	-0.0032623075	-0.003718997	-0.0016154326	-0.00044228623	-0.0065548504	-0.0035972537	-0.0026385426	-0.0017135801	-0.0026230856	-0.0061155264	-0.008754411	-0.008749607	-0.0019211189	-0.0011808403	-0.005169053	-0.0044481377	-0.0014133865	-0.0014016199	-0.0016665241	-0.001351035	-0.00041418124	-0.0018145533	-0.0011522685	-0.0021848944	-0.0014189818	-0.0012265355	-0.004990922	-0.0006363059	-0.0017545668	-0.00068803225	-0.003240637	-0.0011724302	-0.0033230698	-0.0021854513	-0.0038763243	-0.004473382	-0.0044906638	-0.00062007573	-0.0030432364	-0.0023914792	-0.0021286428	-0.0018407098	-0.0013707931	-0.0011984687	-0.002221168	-0.0015930043	-0.00157492	-0.0016330516	-0.0011796894	-0.0023224019	-0.0011020462
CID168368828-Sp0	0.1	9	-0.0075415527	-5.750679e-05	-0.0039459583	-0.0051134746	-0.0015799671	-0.003032453	-0.0011312269	-0.001434188	-0.0043546534	-0.0003531803	-0.004577258	-0.0027416174	-0.0018795955	-0.0018365108	-0.002875209	-0.002938163	-0.01002866	-0.002463233	-0.002354997	-0.004373241	-0.002536313	-0.00184165	-0.0017104248	-0.0014771561	-0.0019739647	-0.002247744	-0.0005810348	-0.0020966055	-0.0030686005	-0.0034297262	-0.0012270355	-0.0036886893	-0.0026452872	-0.0015395848	-0.002583039	-0.0051658037	-0.0070488267	-0.004311327	-0.0016524	-0.0012886649	-0.0027017759	-0.0039859302	-0.005147954	-0.003870807	-0.004879511	-0.0010235559	-0.0045207175	-0.0044698804	-0.0038535036	-0.0043787602	-0.0031230834	-0.0046318904	-0.0026785329	-0.0042059706	-0.005108224	-0.0013635948	-0.0036847945	-0.0015125341	-0.0040419376	-0.0023599747	-0.0038065235	-0.0037026783	-0.00326559	-0.0012680696	-0.0017706959	-0.0040918514	-0.004206437	-0.0032138182	-0.004676257	-0.0026925236	-0.00094806775	-0.001659289	-0.00041484446	-0.00062843144	0.00793849	-0.0057859616	-0.0016327694	-0.0018399013	-0.00013161912	-0.0007482682	-0.00083766354	-0.0036068338	-0.003168084	-0.0036164739	-0.0033006486	-0.0012860002	-0.0038286566	-0.0033426257	-0.0017522435	-0.001277374	-0.0010121344	-0.0021790802	-0.0012251266	-0.00056090904	-0.0024668728	-0.0016723025	-0.0016621603	-0.0029292782	-0.0015005056	-0.00077184424	-0.0031149602	-0.0017639437	-0.0027483406	-0.00090220774	-0.0013302091	-0.0038860617	-0.007528506	-0.006938136	-0.002701182	-0.0008056236	-0.002982967	-0.0027112695	-0.0015927011	-0.0010086704	-0.0019606983	-0.0019176226	-0.0004542218	-0.0025076994	-0.0012647934	-0.0021874546	-0.001759985	-0.00074462366	-0.003910126	-0.0005634902	-0.0030877148	-0.00045663645	-0.00056527555	-0.0009855287	-0.0027840915	-0.0015497464	-0.0032509735	-0.0034052616	-0.0035758072	-0.00056277093	-0.001111208	-0.0032121418	-0.0013695892	-0.002012969	-0.00082431093	-0.0006268086	-0.001356742	-0.0011059179	-0.0013902102	-0.00077335193	-0.00029093627	-0.0020913833	-0.0009559394
CID168373086-Sp0	0.1	9	-0.006512006	-0.00091946777	-0.005246065	-0.0045631127	-0.002266407	-0.0030979358	-0.0011877661	-0.0015913801	-0.0026003104	-0.0017767348	-0.005208907	-0.0029085686	-0.0016778731	-0.0015562233	-0.003113505	-0.0025997143	-0.005981533	-0.002900089	-0.002636903	-0.0040101693	-0.002145367	-0.0034738737	-0.002899305	-0.0013290965	-0.0017282622	-0.0016727501	-0.0007675237	-0.0017619077	-0.0033851974	-0.002557627	-0.0010106757	-0.0028597147	-0.001531329	-0.0015376753	-0.0028349066	-0.0043576425	-0.005270613	-0.004514047	-0.0021870374	-0.0014545339	-0.0025562358	-0.0027702635	-0.005616635	-0.0030075263	-0.0037994145	-0.00074213994	-0.0040564304	-0.003451168	-0.004560663	-0.0041618566	-0.0031100404	-0.004022826	-0.0019283063	-0.0034638888	-0.0031820321	-0.001818573	-0.0033816665	-0.0015146232	-0.004812129	-0.001891766	-0.003159417	-0.002431452	-0.0023813837	-0.001018068	-0.002817461	-0.0023211034	-0.0046411515	-0.0043040225	-0.0052584643	-0.0023058748	-0.00083275005	-0.0014498304	-0.00095979444	-0.0011633988	0.019647637	-0.0051185517	-0.0023207741	-0.0009605797	-0.00015362694	-0.0010429963	-0.00056382647	-0.002415798	-0.0025749716	-0.0030509653	-0.0034700923	-0.0010782708	-0.0034931242	-0.0030180982	-0.0015500006	-0.0007178941	-0.00094695564	-0.0024318055	-0.0014559041	-0.0005893086	-0.0025057164	-0.0019401808	-0.0017337892	-0.0024475306	-0.0022044415	-0.0012420435	-0.0024542636	-0.002166218	-0.0038444912	-0.00046185532	-0.0019697924	-0.0040786318	-0.00548493	-0.006498357	-0.0019024869	-0.00097321277	-0.0023484079	-0.0025141772	-0.0013602206	-0.001066589	-0.0025866968	-0.0017889532	-0.00043935468	-0.0024824068	-0.0014103831	-0.0022212884	-0.0021307233	-0.001168477	-0.004689504	-0.0008239422	-0.0033326265	-0.00058298133	-0.0006410839	-0.0007979774	-0.0019710949	-0.0023143843	-0.0034352047	-0.0036500513	-0.002881115	-0.00058743526	-0.0012148253	-0.00256684	-0.00097178016	-0.0024156703	-0.0015462245	-0.0014031881	-0.0012310939	-0.0017346429	-0.001235214	-0.0005207678	-0.00064233673	-0.0015455588	-0.0007833445
CID168373129-Sp0	0.1	9	-0.0080224695	-0.00085018185	-0.0049271244	-0.0051815105	-0.0021036665	-0.0028668067	-0.0011087924	-0.00046192235	-0.0035020402	-0.0018806445	-0.0054610423	-0.0020600583	-0.0019026016	-0.0011413943	-0.0030419198	-0.0025131542	-0.0070713228	-0.0034710343	-0.0030498584	-0.0041302955	-0.002253247	-0.0026133498	-0.0021662558	-0.0021046058	-0.0017365474	-0.0021961539	-0.0008514352	-0.0017966485	-0.0028058211	-0.0021492369	-0.0010304063	-0.0031163003	-0.0013470267	-0.0018602017	-0.003331524	-0.00390603	-0.0056901835	-0.00528801	-0.002013101	-0.0012896105	-0.0028172836	-0.0038544845	-0.0055225724	-0.0033772322	-0.0048733116	-0.0007849022	-0.004257624	-0.0032419774	-0.0042294497	-0.0042960765	-0.0026215964	-0.005577509	-0.0021271294	-0.0026969633	-0.0041550356	-0.0019719496	-0.0038929055	-0.00094711146	-0.0048114094	-0.0024456473	-0.0038436314	-0.0029398813	-0.0024613845	-0.0016156067	-0.0035596397	-0.0025248984	-0.0044188444	-0.0040080906	-0.0054336414	-0.0028931971	-0.00058518385	-0.0020021526	-0.00078964717	-0.0009707636	0.0034611055	-0.004766844	-0.0039182636	-0.0018170021	-0.00011978356	-0.0011750795	-0.0006547416	-0.0027848587	-0.0026551413	-0.003115382	-0.0024021734	-0.001110102	-0.002760756	-0.0025655278	-0.0014136748	-0.0007492116	-0.0003137868	-0.0026983842	-0.0017921366	-0.0005876511	-0.0026121363	-0.001717103	-0.0021924851	-0.003311501	-0.001576589	-0.001077604	-0.00305976	-0.002312769	-0.0031874056	-0.000768713	-0.0025565336	-0.00416264	-0.0068688123	-0.006730022	-0.0021331732	-0.0011570415	-0.0028552418	-0.0026782134	-0.0009832206	-0.001141926	-0.001753288	-0.0016114108	-0.00041523337	-0.0020691063	-0.0014526831	-0.0018750179	-0.0017043076	-0.0008517218	-0.0045348234	-0.00031741	-0.002679482	-0.0007934425	-0.0009698804	-0.00065260456	-0.0025827028	-0.0020169057	-0.0035279405	-0.0035482624	-0.0028182373	-0.0004483283	-0.0012341371	-0.0026383614	-0.001361666	-0.0017549193	-0.0011027077	-0.0013354425	-0.0012509053	-0.001816645	-0.0016129503	-0.0006436906	-0.00026529806	-0.0019779513	-0.0008583924
CID168372140-Sp0	1.0	9	-0.0051746885	0.039772574	-0.002593118	-0.0042999457	-0.0017332453	-0.0022239513	-0.00091453287	0.08682939	-0.0028227868	-5.3796368e-05	-0.0039961473	-0.0024354826	-0.0016899913	-0.0013388087	-0.0027881344	-0.0023830312	-0.0051126676	-0.0024569011	-0.002246318	-0.0036028593	-0.002315005	-0.0022304382	-0.0017033137	-0.0017780268	-0.0015202406	-0.0017992599	-0.0008027887	-0.0018147209	-0.002484006	-0.002419324	-0.0011957284	-0.0027188722	-0.0014449573	-0.0013069542	-0.0021340088	-0.0034011325	-0.0039616865	-0.002791674	-0.001617327	-0.001152656	-0.0026977428	-0.0027700379	-0.004501821	-0.0033438944	-0.0036619476	-0.000832682	-0.004171881	-0.0027738377	-0.003861621	-0.0034753438	-0.002589125	-0.0036165663	-0.0018468273	-0.0029865007	-0.0031450624	-0.0009354593	-0.003328029	-0.0012117375	-0.0034732008	-0.0017866249	-0.0030078117	-0.0021276383	-0.001680758	-0.00076968555	-0.0020375347	-0.0019096276	-0.0035119276	-0.0027316266	-0.0033446774	-0.002328975	0.051410664	-0.0007334139	-0.0004947856	-0.0008136743	0.04168513	-0.004103848	-0.0008202565	-0.001101784	-6.587752e-06	-0.0011100132	-0.00040524814	-0.002515359	-0.002460879	-0.002094791	-0.002910905	-0.0011621754	-0.003620596	-0.0030978129	-0.001155013	-0.00084304705	0.017000226	-0.002302712	-0.0010887927	-0.0002345539	-0.0015669712	-0.0017970587	-0.0016343724	-0.002341248	-0.0016971895	-0.0012419927	-0.0026667078	-0.0017070665	-0.0019096142	-0.00069531414	-0.00125349	-0.0040351725	-0.0043704645	-0.006194623	-0.0018473845	-0.0008536825	-0.0032175684	-0.0029017483	-0.0014125806	-0.0008897527	-0.0021738792	-0.0014899161	-0.00046174746	-0.0022594235	-0.00095494575	-0.0015500289	-0.0017120702	-0.0012731097	-0.0027988707	-0.0008018412	-0.0024578287	-0.00043878108	-5.7707315e-05	-0.0006152556	-0.0022907748	-0.0010590142	-0.0019772656	-0.0028550248	-0.002753147	-0.00038562994	-0.00087424857	-0.0024330176	-0.00074982975	-0.0019137766	-0.0008464238	-0.0008371439	-0.0013635153	-0.0013570706	-0.0010285203	-0.0004796628	-0.00038512997	-0.0011708644	-0.0009584721
CID168374075-Sp0	1.0	9	-0.0029414052	-0.0019348913	-0.00867628	-0.0076823034	-0.0031152475	-0.0022789643	-0.0015674491	-0.0055983425	-0.00614049	-0.0030043286	-0.008549103	-0.0049047302	-0.0025869901	-0.002333413	-0.0034420756	-0.003968277	-0.011061611	-0.0039419136	-0.0035674833	-0.0052891504	-0.0047819014	-0.004876998	-0.00469754	-0.0014203849	-0.0038792025	-0.0038815495	-0.0023014327	-0.0022409984	-0.0039137583	-0.0066185244	-0.0019009423	-0.004857239	-0.0072145383	-0.003135478	-0.0053543155	-0.008728619	-0.012473678	-0.006492935	-0.0040372405	-0.0026062164	-0.0017368547	-0.005472488	-0.004812315	-0.0026489473	-0.006354328	-0.0012463524	-0.0023130556	-0.003938254	-0.009197826	-0.0064343205	-0.0045396443	-0.0011458038	-0.0071123773	-0.0066905115	-0.008150679	-0.0028421169	-0.00095854624	-0.004650322	-0.006914998	-0.004694749	-0.004642326	-0.0075264075	-0.006045361	-0.0023716737	-0.0036820164	-0.012736361	-0.007727576	-0.0069556236	-0.010123397	-0.0033574912	-0.003467016	-0.0020957235	-0.0014601054	-0.0028072642	-0.000664814	-0.0076269605	-0.006515122	-0.0028712314	-0.00050210254	-0.0014996179	-0.0012231779	-0.0054686135	-0.0037429605	-0.0031776626	-0.0061121583	-0.001403158	-0.0078311	-0.006152673	-0.0022835545	-0.0015506012	-0.003709682	-0.0035524252	-0.0018444884	-0.0017877778	-0.0051399195	-0.0022948005	-0.00290178	-0.0044211443	-0.002320982	-0.001970043	-0.006166197	-0.004162292	-0.0062421774	-0.0011943552	-0.004012469	-0.005063605	-0.01055477	-0.0075486633	-0.005184515	-0.0015746467	-0.000702228	-0.0033767307	-0.0036586449	-0.0019693219	-0.003322701	-0.0035482722	-0.0003022107	-0.0044680713	-0.0030272745	-0.003849078	-0.0029198276	-0.0013091415	-0.009250425	-0.0029090052	-0.0052487426	-0.0013506475	-0.0015304032	-0.0020800233	-0.0019174734	-0.0054762904	-0.0077879783	-0.004092355	-0.005373199	-0.0031182873	-0.0016449442	-0.005101799	-0.001669896	-0.0046216534	-0.0022876258	-0.0012753719	-0.0027491422	-0.0015256956	-0.0031894918	-0.0023116327	-0.0015233346	-0.0035892439	-0.0008518712
CID101959015-Sp0	1.0	9	-0.004388677	-0.0012575474	-0.0051897108	-0.0031511495	-0.0038179888	-0.0027434225	-0.0013609739	-0.0005957857	-0.0025791577	-0.0037337928	-0.005963196	-0.0005435865	-0.0028882658	-0.0014904818	-0.0038077587	-0.0030033675	-0.004128749	-0.003473144	-0.0035291093	-0.0034623086	-0.0022903061	-0.0038154672	-0.0029512667	-0.0009117144	-0.0016945543	-0.0019145446	-0.00099254	-0.0022653735	-0.0039882795	-0.0018189007	-0.00031713131	-0.0020989103	-0.0014425623	-0.0020246531	-0.0022487459	-0.0031305733	-0.0053147515	-0.003399448	-0.001894966	-0.0011761102	-0.0015869328	-0.0027289875	-0.006662121	-0.0016875151	-0.0033720594	-0.0013839597	-0.0032367262	-0.004176817	-0.0054736417	-0.0047181747	-0.0023065412	-0.0055581355	-0.0027247295	-0.0026426965	-0.0034706094	-0.0019967067	-0.0030370906	-0.00066866545	-0.005264959	-0.002612879	-0.0035500207	-0.002922203	-0.0037628673	-0.0012553827	-0.006191011	-0.0018064817	-0.003815184	-0.0041084746	-0.0061913123	-0.0036445218	-0.00054354087	-0.0019614752	-0.0022434075	-0.0020370802	-0.0004033476	-0.004540608	-0.007590977	-0.0014027251	-0.00080415583	-0.0011409066	-0.0010368332	-0.004683861	-0.0029174848	-0.0036189877	-0.0021088347	-0.0008788442	-0.0017409413	-0.001579401	-0.0010127036	-0.0005935554	-0.00043071437	-0.0023283707	-0.0022094704	-0.0012573951	-0.0014412261	-0.0018550149	-0.0017120941	-0.00026019273	-0.0012891111	-0.00073088397	-0.0035174375	-0.0035411431	-0.0029296016	-0.00029637403	-0.004799333	-0.0031597756	-0.0044006202	-0.004791203	-0.001292007	-0.0011957466	-0.0056525283	-0.003183092	-0.0011494127	-0.0008355191	-0.0014832651	-0.0012534055	-0.0004364013	-0.0023565905	-0.0023686113	-0.0023831034	-0.0018698622	-0.0021767155	-0.005620365	-0.0013031774	-0.0028890253	-0.00012790084	-0.0003613967	-0.00091741077	-0.0015451759	-0.0028224667	-0.004362114	-0.0027795054	-0.001149511	-0.0008463849	-0.0019860852	-0.0025158094	-0.0012582806	-0.0016480957	-0.0006718504	-0.000757883	-0.0015685409	-0.001690338	-0.00078954385	-0.00073863234	-0.0010223867	-0.001578574	-0.00047055917
CID146672844-Sp0	1.0	9	-0.004771929	-0.0024121099	-0.0031805104	-0.0041712914	-0.0021159952	-0.0019919344	-0.00032259687	0.050215073	-0.0029243145	-0.001367346	-0.0043740524	-0.0027072802	-0.0018723538	-0.00096923125	-0.0035259868	-0.0033990638	-0.006120792	-0.0026090804	-0.0026698548	-0.0034666443	-0.003482107	-0.00064904295	-0.00063842646	-0.0002954613	-0.0016698035	-0.0019461157	-0.0006110493	-0.0017816594	-0.0032130186	-0.0032781567	-0.0011854239	-0.0032341236	-0.0018047693	-0.002602835	-0.0019535772	-0.0028945142	-0.0037531327	-0.004316169	-0.0010674236	-0.0014175307	-0.0021142443	-0.003919314	-0.0035296762	-0.002682741	-0.0036302428	-0.0012123954	-0.0029905087	-0.003047365	-0.0016438427	-0.002637956	-0.0008026811	-0.0044450434	-0.0042278585	-0.0017543911	-0.0064012315	-0.0017112207	-0.0031319582	-9.168432e-05	-0.0027030038	-0.0015304625	-0.0040178895	-0.0046160542	-0.0043966663	-0.0017531709	-0.00262685	-0.002293403	-0.0019481424	-0.0017777896	-0.0046270345	-0.0030356373	0.039701138	-0.002365662	-0.0024179502	-0.0015276193	-0.0016861021	-0.004313188	-0.0020450205	-0.0019036357	-0.0004257079	-0.00021655214	-0.00064614415	-0.003431299	-0.0028122014	-0.002100398	-0.0013720406	-0.0004607749	-0.0018467022	-0.0015047604	-0.0012634526	-0.0016260081	0.005592618	-0.0023547895	-0.0013608757	-0.0017043855	-0.0026345137	-0.0010731341	-0.0015198777	-0.0011683762	-0.0017269296	-0.00037845125	-0.0038373326	-0.0019716092	-0.002485248	-0.00062681135	-0.0019052462	-0.0038637337	-0.0041631022	-0.0046948255	-0.0006586896	-0.0018087786	-0.0034826424	-0.003814388	-0.0017553424	-0.0009783331	-0.0023556894	-0.00030837872	-0.0003420598	-0.001607135	-0.0009824154	-0.0021376656	-0.0012013286	-0.0010076168	-0.003957827	-0.0015872522	-0.0010734379	-0.0011542506	-0.0032692351	-0.0013054499	-0.0021949962	-0.0016228781	-0.0023412837	-0.0026395314	-0.0032402063	-0.0007407447	-0.0013821651	-0.0019105391	-0.00093126454	-0.0013800056	-0.0009872928	-0.0009527901	-0.0014416889	-0.0011428248	-0.0018637937	-0.0014476643	-0.00074885687	-0.00042609102	-0.001204862
CID168375007-Sp0	1.0	9	-0.0061923116	0.041097075	-0.004862723	-0.00553146	-0.0027534768	-0.0031574361	-0.000987679	-0.0010898559	-0.0026642764	-0.001094582	-0.005316188	-0.002871864	-0.002079225	-0.0012959037	-0.0033248877	-0.0028518909	-0.0055128234	-0.002867091	-0.0027501273	-0.004754771	-0.0026773186	-0.0036790278	-0.0026135894	-0.0023139813	-0.0017431104	-0.0016079888	-0.00086205406	-0.0018693414	-0.0031800834	-0.0018444473	-0.001559021	-0.0024582343	-0.000977804	-0.0011904319	-0.0026747247	-0.0046727816	-0.0056539667	-0.004209092	-0.0019067511	-0.0016017312	-0.0028809651	-0.0034868245	-0.0065474063	-0.0036394247	-0.00442335	-0.000675726	-0.0051667048	-0.003160258	-0.004450948	-0.003899796	-0.0043495754	-0.00532102	-0.0010219649	-0.004321237	-0.0027893994	-0.0015991181	-0.003884431	-0.0017942654	-0.005033034	-0.002451763	-0.0034894648	-0.001974392	-0.0019159787	-0.0008653491	-0.0029689383	-0.0012599836	-0.0050151586	-0.0042249104	-0.0032844383	-0.0025215887	-0.00045259463	-0.000992628	-0.00024377137	-0.0006271731	0.11235061	-0.0052024983	-0.0018487084	-0.0007960097	-0.00010768672	-0.0014109528	-0.0003393219	-0.0030262507	-0.0030044562	-0.003046284	-0.003611566	-0.0015461232	-0.004730377	-0.0033504735	-0.0015052155	-0.0003144026	-0.0008341638	-0.0029943718	-0.0016132632	0.032363776	-0.0018870408	-0.0021289664	-0.001920474	-0.002823485	-0.0023803194	-0.0016337038	-0.0026416301	-0.0022883245	-0.00386433	-0.0008951556	-0.0017714353	-0.0053085815	-0.0049031684	-0.007658682	-0.0020595382	-0.0009345939	-0.003691051	-0.003919488	-0.0015584482	-0.0010532396	-0.0026302875	-0.001765652	-0.00054450677	-0.0026682352	-0.0013271673	-0.0019454326	-0.0021849677	-0.0015105081	-0.002810939	-0.0010613246	-0.0034922226	-0.0005925934	0.06766777	-0.0006780494	-0.0030500528	-0.001061622	-0.0017429885	-0.0035954462	-0.002807219	-0.0006251122	-0.0010644686	-0.0030333877	-0.0010134195	-0.0026062327	-0.0013253681	-0.0017038484	-0.0014011228	-0.0018110324	-0.0011911197	-0.0002563005	-0.0006603804	-0.0014727421	-0.00070967973
CID91847684-Sp0	1.0	9	-0.0064703	-0.0027770984	-0.005340429	-0.0035961743	-0.0025197037	-0.0028493386	-0.0010955306	-1.2621027e-05	-0.0030086748	-0.003598961	-0.007158139	-0.0011730946	-0.002659034	-0.0012468747	-0.0047444804	-0.004102108	-0.0069818795	-0.004032548	-0.0036458825	-0.004185336	-0.0032753043	-0.0033580607	-0.0022608985	-0.0006844506	-0.00180862	-0.0030394006	-0.0012217605	-0.0021704154	-0.0034461142	-0.0034450453	-0.00052969594	-0.0033664769	-0.0019207626	-0.0023172493	-0.0033199878	-0.0029908856	-0.0051849443	-0.0051619145	-0.002378077	-0.0014248923	-0.0020577195	-0.0043866355	-0.0060552424	-0.001994346	-0.0050992942	-0.00093485747	-0.0036869831	-0.0035988498	-0.003871014	-0.004494723	-0.001749478	-0.0047626942	-0.003939534	-0.001667927	-0.0062432485	-0.0022053095	-0.0036110168	-0.00016676623	-0.0051054815	-0.002266091	-0.003998305	-0.0046530142	-0.0042448724	-0.0016585441	-0.0061080107	-0.0031404262	-0.0043604183	-0.004367932	-0.00813018	-0.0037210204	-0.0004404863	-0.0022656748	-0.002024627	-0.0016778676	-0.0013239367	-0.005011985	-0.006076966	-0.0026066145	-0.0003419943	-0.0002958116	-0.0007450938	-0.0029103162	-0.0031704158	-0.0037228533	-0.0028074568	-0.0005864561	-0.0024135236	-0.0028427984	-0.0012828234	-0.0010672658	-0.0003665446	-0.0033587029	-0.0015881913	-0.0014188397	-0.0035161753	-0.0017704349	-0.0021970845	-0.0018800367	-0.002109155	-0.0009365828	-0.0055866423	-0.003320307	-0.0029098897	-0.00058068277	-0.0055742734	-0.003648363	-0.005398695	-0.004255201	-0.0014819207	-0.0011539182	-0.0030107894	-0.0026259671	-0.001285122	-0.0008631403	-0.0021949618	-0.0011136095	-0.00024294054	-0.0016415952	-0.001990957	-0.002690661	-0.0015960326	-0.0010811823	-0.007725557	-0.001120104	-0.0028519705	-0.0013586561	-0.002299416	-0.00045969596	-0.0014647096	-0.0037274705	-0.005664338	-0.003109155	-0.0024385857	-0.0011499047	-0.001747916	-0.00251078	-0.0014836806	-0.0013658819	-0.00048833777	-0.0013011955	-0.0023376585	-0.001729818	-0.0018641534	-0.0010172519	-0.00058045605	-0.002000443	-0.00042973785
CID91855990-Sp0	1.0	9	-0.0060810596	-0.0018180741	-0.0032222122	-0.0052111275	-0.0027965182	-0.0034060115	-0.0010268904	0.23862562	-0.0032689252	-0.0012299948	-0.0047616595	-0.0031990276	-0.0031631677	-0.0014105269	-0.0034979454	-0.0024063527	-0.007465636	-0.0042859046	-0.0036496725	-0.0048777866	-0.004440733	-0.002084455	-0.0011586715	-0.0013639198	-0.0015766541	-0.0032935527	-0.001471492	-0.0029580723	-0.003270459	-0.003857397	-0.0008306711	-0.0035678789	-0.0019217045	-0.0034170689	-0.0036584153	-0.0021868693	-0.0034028082	-0.0056409948	-0.0027863686	-0.0014592825	-0.003456477	-0.0036297333	-0.0053564254	-0.003565861	-0.0045585856	-0.0013898861	-0.0025604866	-0.0038982984	-0.004054792	-0.004121504	-0.0024208017	-0.0064106397	-0.0038031226	-0.0014773778	-0.008658469	-0.0023978665	-0.0035770314	-0.00059092144	-0.004286104	-0.0023766388	-0.004592066	-0.0073889485	-0.0069879787	-0.0025175973	-0.0022086836	-0.0021999318	-0.0038511518	-0.004201858	-0.004514681	-0.004612349	0.07833408	-0.0030748069	-0.0020787688	-0.0017469628	-0.0010199951	-0.0062781223	-0.0025604137	-0.0020345582	-0.0007266032	-0.00030330024	-0.0008586989	-0.005905731	-0.004446297	-0.0047935233	-0.00046692815	-0.0011328195	-0.00043546077	-0.0035771125	-0.0011989644	-0.0017429501	0.09642186	-0.0033775973	-0.0017664331	-0.0026850656	-0.0023172905	-0.0021053297	-0.0030985412	-0.003174248	-0.0016467578	-0.00041473832	-0.0062706205	-0.003454201	-0.0019637416	-0.0016266656	-0.002080047	-0.005531729	-0.007634742	-0.008134829	-0.0013398079	-0.0010417132	-0.0056111775	-0.0046292148	-0.0012394999	-0.0013111262	-0.0016439611	-0.0011185855	-0.00040107864	-0.0016355483	-0.0010129575	-0.0019110215	-0.0015924922	-0.00174701	-0.003976566	-0.00052003947	-0.0013007141	-0.0006207705	-0.0026085142	-0.001188248	-0.0029262335	-0.0015719646	-0.0029019304	-0.0043667927	-0.0040813154	-0.0003567286	-0.002983184	-0.0019301423	-0.0019064366	-0.0016330932	-0.0013687403	-0.0012158162	-0.0022701486	-0.0015732725	-0.0015682084	-0.0014732528	-0.0012215639	-0.0018970787	-0.0012058477
CID168368828-Sp0	1.0	9	-0.0061551607	0.03801032	-0.0024104537	-0.004341083	-0.0015587059	-0.0026898223	-0.00108197	-9.482921e-05	-0.0039339988	0.07696497	-0.0033946424	-0.0028344598	-0.001802396	-0.0018041937	-0.002529186	-0.0031539078	-0.008299046	-0.0020384197	-0.0020354853	-0.0041729147	-0.0027169033	-0.0017980835	-0.0016950361	-0.0015406007	-0.0017556838	-0.0019673563	-0.0006166973	-0.0020711066	-0.0026742392	-0.0028699567	-0.0013678215	-0.0030269362	-0.002088308	-0.0011187388	-0.0021434797	-0.0045190225	-0.005433737	-0.0029084184	-0.0012363238	-0.0012472343	-0.0027945861	-0.0031184107	-0.005078526	-0.0041899425	-0.0045327307	-0.0010957263	-0.0050786	-0.0037834474	-0.003572476	-0.003932231	-0.0033470152	-0.003997908	-0.0022894253	-0.003967509	-0.0039249733	-0.00079241884	-0.0038039354	-0.001316795	-0.0035655892	-0.0019619316	-0.0035286872	-0.002665667	-0.0022278698	-0.0008027805	-0.0010507492	-0.002892007	-0.003564023	-0.0025676629	-0.0031523176	-0.0023977212	0.008722583	-0.0009079276	-0.00011721731	-0.00041700288	0.060318828	-0.004984058	-4.8501868e-05	-0.0012975106	-4.5329216e-05	-0.00068677386	-0.000599125	-0.0033834823	-0.0032026567	-0.002856121	-0.0035000625	-0.0013307753	-0.00452374	-0.0037213694	-0.0015286421	-0.0009131754	-0.0005118941	-0.0020578278	-0.0009893376	-0.00016654069	-0.0019043111	-0.0018539564	-0.0014026831	-0.0025272137	-0.0015245064	-0.00088177924	-0.0025794622	-0.0014269215	-0.0017505386	-0.0007214874	-0.00042598712	-0.0036999066	-0.005687625	-0.006530847	-0.0024031631	-0.00078030635	-0.003590989	-0.0029798457	-0.0016900102	-0.0009986175	-0.0021603943	-0.0016499541	-0.00041792574	-0.0021922719	-0.0009465711	-0.0021432787	-0.001817959	-0.0011931952	-0.0027377005	-0.0004974345	-0.0025305897	-0.000350438	0.042939678	-0.0008110058	-0.0028056656	-0.0007335544	-0.0019753627	-0.0030732509	-0.0033258067	-0.00030632215	-0.0008775328	-0.0030024408	-0.0010011855	-0.0021794022	-0.0006392057	-0.0005011771	-0.0013614314	-0.0011247614	-0.0012417204	-0.0005279501	-0.00023664384	-0.0011229281	-0.0011319297
CID168373086-Sp0	1.0	9	-0.004787318	-0.0005049388	-0.004407584	-0.0041775596	-0.0022233294	-0.002723681	-0.0008219974	-0.0006907658	-0.0021775684	-0.0010925226	-0.004261093	-0.0032751092	-0.0016362232	-0.001361945	-0.002940903	-0.0024590108	-0.0040162597	-0.0025846967	-0.0023065805	-0.0034529397	-0.0020358323	-0.003987154	-0.0029399982	-0.0016921798	-0.0015335755	-0.0012647911	-0.00075403386	-0.0017377549	-0.0031142586	-0.0019496483	-0.0012830759	-0.0022539063	-0.0009455046	-0.0010417555	-0.0026342582	-0.0039301226	-0.0041333577	-0.0031148896	-0.0018014464	-0.0012877325	-0.002426144	-0.0019410768	-0.0059154825	-0.0029359644	-0.003277663	-0.0006576618	-0.0040495177	-0.0028333212	-0.004852608	-0.0037468874	-0.0035356162	-0.0035242252	-0.0015265272	-0.0034672394	-0.001700549	-0.0011287945	-0.0031415825	-0.0014461515	-0.004574747	-0.0017040895	-0.0028302306	-0.0013986806	-0.0013263095	-0.0005939611	-0.0022443878	-0.0011193139	-0.0045015733	-0.004036041	-0.0037915409	-0.002208007	-0.0002577861	-0.0007103981	-0.0005537483	-0.0009306434	0.081034385	-0.0044057732	-0.0012283936	-0.00038852013	-8.4012856e-05	-0.00090443157	-0.00030708348	-0.0020639652	-0.002456241	-0.002337451	-0.004015158	-0.001051473	-0.004076647	-0.0031818654	-0.0013118542	-0.0004483527	-0.0006972671	-0.0023038564	-0.0012458932	-0.00013030082	-0.0016824324	-0.0020534745	-0.0014735016	-0.0021190064	-0.0023120148	-0.0014085096	-0.0018266265	-0.0019265435	-0.0035029321	-0.00050421426	-0.0013428321	-0.0039766077	-0.0037891588	-0.006131851	-0.001703605	-0.0008729255	-0.0027736404	-0.0028865815	-0.0015297246	-0.0010189927	-0.0025557834	-0.0018474255	-0.0004504084	-0.0023174933	-0.0010863999	-0.0019297112	-0.0021557575	-0.0016489833	-0.0033841233	-0.0009603379	-0.0031437976	-0.00031622106	0.018812925	-0.0005891841	-0.0020719704	-0.0015234964	-0.0020425308	-0.0033687544	-0.002537883	-0.00048674256	-0.0010379893	-0.0024092803	-0.0005363928	-0.0025540753	-0.0013318658	-0.0014057928	-0.0010496662	-0.0018164256	-0.0008861718	-0.00039534457	-0.0006789779	-0.0010445059	-0.0007337867
CID168373129-Sp0	1.0	9	-0.0067334906	-0.0002564825	-0.0039522075	-0.0047912905	-0.0020196436	-0.002650983	-0.0010484337	0.0832669	-0.0029533873	-0.0010987663	-0.004803722	-0.0019686983	-0.0020081054	-0.0011992701	-0.0029570058	-0.0024341284	-0.005003679	-0.0030843182	-0.0026878263	-0.0037700012	-0.0021699918	-0.0025825666	-0.0020455343	-0.002503621	-0.0015420328	-0.0018048688	-0.0009277946	-0.0018229631	-0.0025428252	-0.0014463038	-0.0011673998	-0.0024702884	-0.00060747814	-0.0014279597	-0.0028547691	-0.003422785	-0.004404017	-0.0040319026	-0.0016124882	-0.0012258027	-0.002730228	-0.0029544323	-0.0055649527	-0.0033786604	-0.0040608067	-0.0007202886	-0.0046334597	-0.002796154	-0.004072918	-0.003726716	-0.002896511	-0.005114495	-0.0014938909	-0.0026836374	-0.003058038	-0.0014339988	-0.0039862934	-0.00077708927	-0.0045110355	-0.0021508038	-0.0036497153	-0.0019348824	-0.001422795	-0.0013105395	-0.0032924467	-0.0011673361	-0.003875821	-0.0034673538	-0.0039491337	-0.0027069175	0.038062207	-0.0013315916	-0.0004938646	-0.0007185016	0.055074308	-0.003937818	-0.0026956776	-0.0014746314	-5.4730226e-05	-0.0012811036	-0.0004973874	-0.002537232	-0.0024869482	-0.0024138861	-0.0024221234	-0.0012047796	-0.0029593955	-0.0028914867	-0.0012296743	-0.00045862867	0.033392474	-0.0025553617	-0.0015560753	-0.0002685783	-0.002036739	-0.0018529233	-0.002065066	-0.0029971302	-0.0014912977	-0.0011873336	-0.0025747062	-0.0020587563	-0.0025883117	-0.00077484775	-0.0022389712	-0.004001409	-0.0052573304	-0.006548288	-0.0018922884	-0.0009830791	-0.0035464938	-0.0029858407	-0.001054189	-0.0010194523	-0.0018341112	-0.0013690423	-0.00041447493	-0.0019791578	-0.0011782553	-0.0016550693	-0.0017448126	-0.0012296732	-0.0033336936	-0.00043951932	-0.0023836554	-0.00071802054	0.011746383	-0.00057960034	-0.0026872775	-0.0012121306	-0.0022286735	-0.0032995848	-0.0024356549	-0.0002335138	-0.0010821457	-0.0023219099	-0.0010189135	-0.0017776692	-0.0010163444	-0.0013288282	-0.0011060262	-0.0017347498	-0.0013219797	-0.0004546696	-0.00029057605	-0.0012667354	-0.00094396435
CID168372140-Sp0	10.0	9	-0.0038051414	0.06650652	-0.0018384863	-0.0033480162	-0.0015197733	-0.0021287275	-0.0008298849	0.15409857	-0.0021297613	0.039821893	-0.0026388129	-0.003061115	-0.0015801172	-0.0014144541	-0.0020209444	-0.001549329	-0.003018173	-0.0013965879	-0.0013420244	-0.0027288357	-0.0021439006	-0.002790634	-0.0021223244	-0.0020488687	-0.0016770763	-0.000908207	-0.00085834996	-0.0016637271	-0.0024744452	-0.0021245582	-0.0013011062	-0.0015464496	-0.000897677	-0.0010198193	-0.001622175	-0.0031310439	-0.0028857375	-0.0012793003	-0.0017282853	-0.00097050227	-0.0024408177	-0.0014023291	-0.0042251474	-0.0030498162	-0.0025672298	-0.001119428	-0.003949994	-0.002264948	-0.0029907634	-0.0025509687	-0.002335734	-0.0019113123	-0.0014302374	-0.003349729	-0.001124528	-0.0005703544	-0.003133821	-0.0013186038	-0.003110199	-0.0012945324	-0.0020374148	-0.00053012796	-2.710374e-05	-0.00038617972	-0.0013974407	-0.00068152865	-0.003384338	-0.0027103168	-0.0018857843	-0.0014475568	0.121634506	-0.00011206706	-0.00032117128	-0.0010206131	0.07676438	-0.0028244436	0.06530536	-0.00069158955	0.011923587	-0.0013436201	-0.00045189407	-0.0016916242	-0.0015644423	-0.000998702	-0.003156761	-0.0012380158	-0.0031647354	-0.0034683289	-0.0012077884	-0.00095608475	0.060995206	-0.0017339517	-0.0009150355	0.028339023	-0.0012303452	-0.0019570407	-0.0014490482	-0.0020175779	-0.0019875567	-0.0014655368	-0.0016190908	-0.0014743092	-0.0015020474	-0.000694239	-0.00090583	-0.0033774367	-0.0026705626	-0.0046227085	-0.0016198034	-0.0008748677	-0.003262438	-0.003003262	-0.0013400649	-0.0007504467	-0.0021561512	-0.0014208158	-0.00047586288	-0.0020564315	-0.00092066487	-0.001447294	-0.0016628219	-0.001899591	-0.0017885327	-0.0007848349	-0.0023681375	-0.00026432157	0.14108549	-0.0005519544	-0.001926772	-0.00050533266	-0.00083467335	-0.002325474	-0.0020431604	-0.0004651849	-0.00041685498	-0.0020838452	-0.00018534745	-0.0015708599	-0.0009823671	-0.0012479755	-0.0009860188	-0.001610782	-0.0008903679	-0.00038320236	-0.0006024318	-0.0008571684	-0.0010126482
CID168374075-Sp0	10.0	9	0.2630183	-0.0016327105	-0.0069545433	-0.005846247	-0.0024725285	-0.0013856112	-0.0012832887	-0.0027325305	-0.0044648037	-0.0013566245	-0.0063629225	-0.004636212	-0.0021218152	-0.0015008957	-0.0029655444	-0.0031578147	-0.0050601666	-0.0033859138	-0.0024647287	-0.0029554479	-0.005859826	-0.00489773	-0.004055885	-0.0015944046	-0.0043054367	-0.0034863772	-0.0022901446	-0.0025332945	-0.0032606819	-0.0051081404	-0.0024814059	-0.0036750457	-0.0066855536	-0.002672539	-0.0043242774	-0.0065927254	-0.0084939115	-0.0022885827	-0.0029830586	-0.002346341	-0.0013218147	-0.0030966976	-0.0041135186	-0.0019613865	-0.004617131	-0.0010999164	0.0039309855	-0.0023412018	-0.011183501	-0.005278551	-0.0048594666	0.22121926	-0.0049616145	-0.005989349	-0.00477765	-0.0014658954	0.061753638	-0.0049539567	-0.0051787905	-0.0035850934	-0.004213832	-0.00528437	-0.002756791	-0.0018734641	-0.0030120197	-0.012056934	-0.0062860856	-0.005546882	-0.0067492374	-0.0020956395	-0.0022736767	-0.0006753339	-0.001112053	-0.0030524253	-8.647122e-05	-0.0043110014	-0.004572533	-0.0016745565	-5.66739e-06	-0.0017287278	-0.00081094325	-0.00458058	-0.0023768102	-0.00095124793	-0.006343103	-0.001558866	-0.006704016	-0.006202664	-0.0025405127	-0.0015483948	-0.0027964648	-0.0025766597	-0.0020547768	-0.0012817337	-0.0028272592	-0.0028082128	-0.0022215103	-0.0025896027	-0.0027060758	-0.0021583794	-0.004271291	-0.0037020373	-0.005872079	-0.0010214194	-0.0034558277	-0.0035925475	-0.0061442736	-0.0054609827	-0.004639683	-0.0013359019	-0.0010208923	-0.0040731654	-0.0033666848	-0.0019898494	-0.0033587902	-0.00402165	-0.00034233162	-0.0044433395	-0.0024999953	-0.0032180035	-0.0033812737	-0.0024382886	-0.006194466	-0.0038678136	-0.004779329	-0.0015346745	-0.0006438893	-0.0018389117	-0.0010281501	-0.0040540565	-0.0049012406	-0.003598375	-0.004889695	-0.0033612633	-0.001000389	-0.0042540818	-0.0006764017	-0.0048587727	-0.0025474126	-0.0012754055	-0.0019250363	-0.0013797599	-0.0020786023	-0.0014864824	-0.001697748	-0.0028176254	-0.0007546103
CID101959015-Sp0	10.0	9	-0.0038608382	-0.0011126283	-0.0049326	-0.0024193702	-0.0038287411	-0.0024363918	-0.0017670417	-0.00021878425	-0.002078717	-0.003106763	-0.0054655722	-0.00086134596	-0.0029488972	-0.0016262813	-0.0035005098	-0.0026327097	-0.0026310633	-0.0033776823	-0.003398311	-0.0029012212	-0.0018307313	-0.003913575	-0.0032920667	-0.0010618411	-0.0018968226	-0.0012182406	-0.0012981207	-0.0023015402	-0.0041753156	-0.0013779476	-0.00049321906	-0.0017802886	-0.0011251931	-0.0019541993	-0.0018435463	-0.003029556	-0.00456158	-0.0024770328	-0.0021386524	-0.00085655507	-0.0013396495	-0.0022258486	-0.006229605	-0.0012374483	-0.0022496849	-0.0015986253	-0.0030931353	-0.004107123	-0.0057929717	-0.0046351603	-0.0020229137	-0.0046919663	-0.0023219213	-0.0028753127	-0.0020795686	-0.0017028688	-0.0028155148	-0.00091572106	-0.00490314	-0.002358024	-0.0034109184	-0.001838893	-0.003058988	-0.0009160674	-0.006059339	-0.001545581	-0.0038102432	-0.004126455	-0.0055452143	-0.0033916025	-0.0003935385	-0.0015905469	-0.002156711	-0.0019814079	-0.00038902342	-0.003923274	-0.006839913	-0.0014639118	-0.00088919903	-0.0014795252	-0.0012009293	-0.0044555864	-0.002456699	-0.0031279095	-0.0021003296	-0.0010821124	-0.0013021369	-0.0015422979	-0.0009788907	-0.00085908076	-0.0002384833	-0.0024028327	-0.002301734	-0.0012183188	-0.001274483	-0.002163424	-0.0016513638	0.0038557546	-0.0012213971	-0.0009319136	-0.0026150264	-0.0033575797	-0.002850327	-0.0004360875	-0.00482713	-0.0030063407	-0.0033332524	-0.004585476	-0.0012754529	-0.001242931	-0.0060980986	-0.0030134092	-0.0011215309	-0.00108344	-0.0017279099	-0.0011983892	-0.0005173245	-0.0026351507	-0.0024192673	-0.0023325924	-0.0020366826	-0.0025397213	-0.005273099	-0.0012467114	-0.0031777676	-0.00016550734	0.031566422	-0.0010059036	-0.0012387929	-0.0028047317	-0.0040183826	-0.0025867163	-0.0006171706	-0.0010258073	-0.0020348236	-0.0020665922	-0.00095036003	-0.0014815424	-0.0006935191	-0.00092408486	-0.0014564132	-0.0019472161	-0.0007726876	-0.00088707224	-0.001158391	-0.0015754477	-0.00039184574
CID146672844-Sp0	10.0	9	-0.002619292	-0.0019431352	-0.0018277363	-0.0015344816	-0.0024192007	-0.0013024719	-8.510825e-05	0.19598375	-0.0017502368	-0.0011356233	-0.0029947828	-0.002793701	-0.0017402963	-0.0016181299	-0.0027863341	-0.0029178495	-0.0029886875	-0.0017535756	-0.001722462	-0.002338644	-0.0028844127	-8.680867e-05	-0.00057736353	-0.00017936004	-0.0016022349	-0.0013022019	-0.000614778	-0.0015572482	-0.0035002138	-0.0029840197	-0.0011606456	-0.0020619517	-0.0008411396	-0.0027278115	-0.0012551679	-0.0018218609	-0.0018141702	-0.003276661	-0.0012420252	-0.0011424113	-0.0021653064	-0.0032548597	-0.003622929	-0.002670991	-0.002186549	-0.0017872491	-0.0025999653	-0.0024622455	-0.0009498346	-0.0016553121	-0.00037772954	-0.0028582495	-0.0034172465	-0.0011284921	-0.0046419827	-0.0017034055	-0.0026533538	0.06351899	-0.0015248437	-0.0013169813	-0.0036140464	-0.0028724587	-0.0032643669	-0.0013105507	-0.002772919	-0.0003251831	-0.000977324	-0.0010498295	-0.0021693385	-0.0027322283	0.14915325	-0.0015331339	-0.0023993421	-0.0012691263	-0.001288297	-0.0027414556	-0.0017807572	-0.0017275567	-0.00022942762	-0.0002906249	-0.0008684267	-0.003054817	-0.001799175	-0.0006384398	-0.0014502977	-0.0005737438	-0.0012149499	-0.0013409114	-0.000869188	-0.0018753683	0.0936011	-0.0018612597	-0.0012314931	-0.0014444917	-0.0021118755	-0.0012200036	-0.0014641776	-0.00068762136	-0.0016361338	-0.0006592782	-0.002880395	-0.0018466392	-0.0017306036	-0.00067735673	-0.0020630432	-0.003244808	-0.001691207	-0.0029953802	-0.00014699095	-0.00162072	-0.004062152	-0.0037555273	-0.0017626724	-0.0009669614	-0.0025699341	0.018966805	-0.000316454	-0.0012796441	-0.00091532007	-0.0018159547	-0.0010116185	-0.001663316	-0.0022093104	-0.0011496131	-0.00047616492	-0.0007492368	-0.001477866	-0.001490384	-0.0022354317	-0.0004993282	-0.0010440692	-0.0019597542	-0.0023092153	-0.0007221824	-0.0012832774	-0.0012171633	-0.00023595423	-0.0011744697	-0.0009209047	-0.0012765803	-0.0012502932	-0.0016177712	-0.0020847581	-0.0019191324	-0.0007372868	0.03017566	-0.0011131106
CID168375007-Sp0	10.0	9	-0.0044447607	0.105474986	-0.003958486	-0.004509214	-0.0026347798	-0.0028606206	-0.000902078	-0.00031976443	-0.0017761927	-0.00040351218	-0.0037708369	-0.0036769481	-0.0020287242	-0.0012779396	-0.0026389635	-0.0022242558	-0.0026869744	-0.0018624554	-0.001926572	-0.0035692907	-0.002190709	-0.004326858	-0.0029983239	-0.0027990907	-0.001745	-0.00035441003	-0.00089810963	-0.0017142391	-0.0034499504	-0.00095963484	-0.0015872786	-0.0012052354	-8.6790526e-05	-0.0009296318	-0.0020701652	-0.0041996175	-0.004115063	-0.0023053316	-0.0017369644	-0.0014156004	-0.0027108272	-0.0022847313	-0.00676758	-0.0034068099	-0.0030626846	-0.00096150977	-0.005023453	-0.002499095	-0.0038272894	-0.0028281494	-0.004294347	-0.0035450235	-0.00028790138	-0.004619303	-7.149259e-05	-0.0010876294	-0.0035738915	-0.001946494	-0.004499905	-0.0018713519	-0.0026962375	0.006821935	0.0021679308	-4.3076936e-05	-0.002160977	0.057452615	-0.0048371092	-0.004024805	-0.0014779494	-0.0018258506	0.016458081	-6.322188e-05	0.009286268	-0.00044897312	0.1833687	-0.003723839	-0.00023394641	-0.0006385794	-1.429824e-05	-0.0013619357	-0.00025847158	-0.0024902178	-0.0021781547	-0.0017019969	-0.0040163584	-0.0015239583	-0.004520915	-0.003653646	-0.0011917064	-0.00040004356	-0.00042270584	-0.002536241	-0.001266005	0.07683221	-0.0014748842	-0.0023642792	-0.0015884389	-0.0025512741	-0.002434122	-0.001760838	-0.0014302178	-0.0019124206	-0.0034078583	-0.00083417987	-0.0014285656	-0.0047505745	-0.0023685182	-0.0064490745	-0.0017778241	-0.0009064104	-0.0039959745	-0.0041173296	-0.0016025414	-0.00099419	-0.002609106	-0.0014420305	-0.00054061634	-0.0025467696	-0.0011360144	-0.001759038	-0.0023135017	-0.0022683805	-0.0015026735	-0.0009795191	-0.0033626326	-0.00034059113	0.25796327	-0.000504927	-0.002785311	-0.0003481908	-0.0002524049	-0.0030663162	-0.001934525	-0.00063008856	-0.0005478087	-0.0026185357	-0.00031975989	-0.0022100743	-0.0011900457	-0.0020813511	-0.0010195068	-0.0019985116	-0.00087262987	-8.74073e-05	-0.00070144545	-0.0011133302	-0.0006361395
CID91847684-Sp0	10.0	9	-0.0031019573	-0.0025802958	-0.0035286306	-0.0024285638	-0.0025280297	-0.0020970823	-0.000893529	0.23001967	-0.0012423262	-0.00270792	-0.0063507645	0.02074516	-0.0026399007	-0.001110547	-0.0046773585	-0.0031230398	-0.0028823295	-0.0038534242	-0.002988393	-0.002790167	-0.00358784	-0.0033009343	-0.001770462	-0.0010677417	-0.002441615	-0.0020270927	-0.0015481117	-0.0019239057	-0.0034591327	-0.00252146	-0.001000044	-0.002635198	-0.0013516229	-0.0022519396	-0.0020566562	-0.0016106103	-0.00268482	-0.002980771	-0.0021899112	-0.00092931016	-0.0019105786	-0.0035745974	-0.005947902	-0.0019234229	-0.0036406275	-0.00094091607	-0.0027056967	-0.0029470872	-0.0039932514	-0.0039055524	-0.0017558773	-0.0031219646	-0.0021052766	-0.0017721925	-0.0043177577	-0.0016611634	-0.0031125983	0.045053035	-0.004025077	-0.0019128186	-0.004134959	-0.0022754087	-0.002501391	-0.0012754458	-0.0062506227	-0.0018502863	-0.0032975974	-0.0029629227	-0.0056405794	-0.0034483948	0.11862933	-0.0012073286	-0.0020078036	-0.0017751151	-0.000973412	-0.0035838757	-0.0044073802	-0.0020061124	-0.00011107077	-0.0005729143	-0.00067151716	-0.0023250584	-0.0025604079	-0.0026620827	-0.0035286334	-0.0007215219	-0.0018287228	-0.0029105109	-0.0012606437	-0.0011805722	0.1032929	-0.0027258391	-0.001664769	-0.00050753716	-0.0021083902	-0.0018316361	-0.0019069049	-0.00017156571	-0.0026474525	-0.0012796208	-0.004527924	-0.0033780476	-0.0018404225	-0.0007818376	-0.0062473244	-0.0028468797	-0.0026608857	-0.0034427324	-0.0007478617	-0.0006478125	-0.004660121	-0.0033745503	-0.0011295144	-0.00091501075	-0.0023797713	-0.0010661249	-0.0004382599	-0.0019110045	-0.0017569525	-0.0022485259	-0.0019528497	-0.0022405512	-0.0054270723	-0.0017878148	-0.0021741465	-0.0013781425	-0.0005939843	-0.000563658	-0.00088322326	-0.0027123736	-0.0036439449	-0.0025348272	-0.0017494141	-0.0011709004	-0.0015183629	-0.0015511662	-0.0007621833	-0.0011602414	-0.0006811303	-0.0015379329	-0.0019004854	-0.0015847766	-0.0015471042	-0.0006811451	-0.00082016335	-0.0015760512	-0.0004413978
CID91855990-Sp0	10.0	9	-0.0033969507	-0.0009331363	-0.0007114554	-0.0033867205	-0.002907019	-0.0029290442	-0.0010249217	0.54124564	-0.0018715265	0.041614175	-0.002719494	-0.0024474997	-0.003175336	-0.0016509624	-0.002516184	-0.0011483156	-0.0033388073	-0.0034221117	-0.0028743162	-0.0033401202	-0.004723515	-0.0022017518	-0.0014444111	-0.0017646072	-0.0012962559	-0.0021739053	-0.0020647466	-0.002393816	-0.0028312572	-0.003107269	-0.0009585846	-0.001599128	-0.00055362005	-0.0030082793	-0.0029538854	-0.0007228141	-0.00072824024	-0.0026473852	-0.0025750345	-0.0010596231	-0.0032568013	-0.0022661458	-0.005133946	-0.0037456122	-0.0035009345	-0.0017637553	-0.0029659392	-0.002963874	-0.0025093993	-0.002669276	-0.0018450777	-0.0048815715	-0.0025837289	-0.0011696209	-0.0061502247	-0.0012083387	-0.003725657	0.027057432	-0.0034519976	-0.0018232254	-0.0035426319	-0.005161908	-0.005233237	-0.0022827638	-0.0010207916	0.08010235	-0.002946228	-0.0030811802	-0.001043789	-0.004589322	0.31948993	-0.0017856831	-0.0018130565	-0.0014576137	-0.00035859834	-0.0046986565	-0.00063276297	-0.0014005401	-0.00048528187	-0.000738496	-0.00075371587	-0.0043520713	-0.003958272	-0.003209918	-0.0003601159	-0.001151229	-9.5954216e-05	-0.00409129	-0.0008000544	-0.0014994093	0.2602949	-0.0024292876	-0.0014386672	-0.0019451516	-0.00086087536	-0.0023482519	-0.0030924752	-0.002468408	-0.0019849734	-0.00076057605	-0.00531871	-0.0032755542	-0.00028428336	-0.0015270971	-0.0008865226	-0.004318727	-0.0048216963	-0.00641242	-0.00054469035	-0.0009959749	-0.0067755883	-0.005155739	-0.0011857689	-0.0012215532	-0.00151838	-0.0006949682	-0.0004488716	-0.0014955121	-0.00088241627	-0.0015835832	-0.0016213167	-0.0033591138	-0.0010925344	-0.00036847006	-0.00059643184	-0.00020030943	-0.00011022204	-0.0011567976	-0.002571512	0.028682975	-0.00018398414	-0.0037088587	-0.002869037	-0.00016857774	-0.0027322208	-0.00084439345	-0.00095264724	-0.001292278	-0.001127943	-0.0012637356	-0.0021566923	-0.002067714	-0.0017084795	-0.0013247621	-0.0012987407	-0.0012406593	-0.0014366677
CID168368828-Sp0	10.0	9	-0.0041530044	0.06987919	-0.0007498693	-0.0031242329	-0.0012128458	-0.0025073928	-0.0010228903	0.12248637	-0.0028675008	0.19605245	-0.0014489591	-0.003522486	-0.0015709924	-0.0018465895	-0.0014530444	-0.0025803035	-0.0053551802	-0.00095721096	-0.0010507703	-0.0032136315	-0.002879437	-0.00236481	-0.0021045473	-0.0017467494	-0.0017169201	-0.0010028094	-0.0006730248	-0.0018889513	-0.0024001566	-0.0024193642	-0.0015786267	-0.0016381493	-0.001459605	-0.00062007306	-0.0014693936	-0.0037451966	-0.0033537578	-0.00055159477	-0.001123246	-0.0012479484	-0.002615041	-0.001311072	-0.004579549	-0.0040304884	-0.0034276983	-0.0014573109	-0.005180823	-0.0030671777	-0.00267533	-0.0028183125	-0.0033221375	-0.0019298675	-0.0016195644	-0.004038985	-0.0016733408	-4.871942e-05	-0.0037056613	-0.0014522171	-0.002965959	-0.0010533961	-0.0023812125	-0.00064650265	-0.00018103895	-0.00030222494	0.001035252	-0.0012478224	-0.0030294391	-0.0021191828	-0.0008419542	-0.0013798339	0.13558036	0.0059596095	0.025757674	-0.0006701527	0.121600464	-0.0033880596	0.23039623	-0.0005469289	0.014089922	-0.00090494315	-0.0006276024	-0.0023915488	-0.002468075	-0.0014415411	-0.003931179	-0.0015397897	-0.004457196	-0.0043171165	-0.0015236854	-0.00089899777	0.017461078	-0.001371227	-0.0007334043	0.046497025	-0.001340916	-0.0020860222	-0.0011312725	-0.002061903	-0.001962848	-0.001226526	-0.0014495216	-0.0009869675	-0.00078244426	-0.0007194087	0.041671805	-0.0029874083	-0.003169419	-0.0047746333	-0.0020189742	-0.00086836435	-0.0038840196	-0.0031951666	-0.0016220319	-0.00085397356	-0.0024251326	-0.0015793642	-0.00043040144	-0.0018078855	-0.00082689256	-0.0019976303	-0.0019264839	-0.0021049038	-0.0010456108	-0.00061186345	-0.0019359367	-0.00026927714	0.23042133	-0.0007957361	-0.0025164464	0.03894496	-0.00014596402	-0.0024577754	-0.0025733928	-0.0003983673	-0.00032506007	-0.0026442914	-0.00032809036	-0.002101705	-0.0007377648	-0.0008741535	-0.0010952697	-0.0014771473	-0.0011795161	-0.00033604627	-0.00045404542	-0.00029377826	-0.0012701226
CID168373086-Sp0	10.0	9	-0.0038302725	-0.0002606398	-0.0038399138	-0.0036724436	-0.001981744	-0.002614364	-0.0008179185	-0.00025125974	-0.0016508524	-0.00064778834	-0.00313113	-0.0038331307	-0.0016533716	-0.0012884459	-0.002389321	-0.001978625	-0.0019612783	-0.00169572	-0.0015961025	-0.0025588493	-0.0016098492	-0.0047175395	-0.0033918594	-0.002208738	-0.0016864291	-0.00024159382	-0.0008856709	-0.0016200885	-0.0031937393	-0.0012589496	-0.0013364729	-0.0013107978	-0.00019601978	-0.000699084	-0.0021663855	-0.0038790053	-0.0033339134	-0.0016169202	-0.0017719567	-0.0010876348	-0.0021233729	-0.00084764283	-0.005919868	-0.0025215761	-0.002154859	-0.0009147786	-0.004114025	-0.002292513	-0.004400104	-0.0029290537	-0.003343922	-0.0020680726	-0.0011733966	-0.004009395	0.060065795	-0.00063630304	-0.003056407	-0.0015849666	-0.0044670175	-0.0012490683	-0.0021660498	0.029827746	0.044678476	-2.1907263e-05	-0.0017725247	0.009016703	-0.0045482013	-0.004081665	-0.0027902606	-0.0016631644	0.006610528	-8.883229e-05	-0.0003904506	-0.0008899556	0.12255164	-0.0031535008	-1.0049336e-05	-0.000345036	0.0012838192	-0.0010643493	-0.00030857956	-0.0013857633	-0.0016808123	-0.0013689273	-0.0043083006	-0.0011084354	-0.0037418387	-0.0033720247	-0.0012162304	-0.00053063984	-0.0004759426	-0.0019292432	-0.0010886844	0.023996795	-0.0015898959	-0.0022259736	-0.0012628476	-0.0019217975	-0.002355795	-0.0016146734	-0.0006952808	-0.00165242	-0.0031766233	-0.00051860913	-0.0013055904	-0.0034610631	-0.0020556995	-0.004894216	-0.0016185857	-0.00094507245	-0.002802849	-0.002900769	-0.0014345056	-0.0009922937	-0.0025449602	-0.0016422617	-0.00044431924	-0.002435971	-0.0011660437	-0.0018486666	-0.0023182386	-0.0020949917	-0.002599861	-0.00095185643	-0.0034487431	-0.00031814378	0.16460922	-0.0005119774	-0.0017968031	-0.0012144037	-0.0011229253	-0.0029568663	-0.0017504774	-0.00055277324	-0.0005969066	-0.0021304947	-7.667845e-05	-0.0021739835	-0.0014086675	-0.0018417907	-0.00076763285	-0.0019833709	-0.00079594686	-0.00032914855	-0.00077994075	-0.0009114588	-0.0007297846
CID168373129-Sp0	10.0	9	-0.004556263	0.01132955	-0.002756776	-0.0036979546	-0.0016978806	-0.002277431	-0.0009299969	0.22235255	-0.0017428102	-0.00029316207	-0.0031900008	-0.0023945898	-0.0018748987	-0.0012801504	-0.0022543028	-0.0017948517	-0.0015088471	-0.0019033783	-0.001745907	-0.0027817737	-0.0020732027	-0.0030872282	-0.0024037606	-0.002953468	-0.0015390893	-0.00048983906	-0.00095693144	-0.0017122548	-0.0023137438	-0.0007551088	-0.0015172862	-0.0009973929	0.0033746613	-0.00083255715	-0.0021267042	-0.0027696972	-0.0023775147	-0.0015637947	-0.0014475709	-0.0010460897	-0.0023832002	-0.0013126081	-0.0053008394	-0.003174574	-0.0026500698	-0.0009795446	-0.0048486358	-0.0021646647	-0.003230242	-0.0026336643	-0.0031215616	-0.0032404764	-0.00067264726	-0.0028576409	-0.000705292	-0.0005572285	-0.0038012234	-0.0010473509	-0.003819465	-0.0014127352	-0.0026081705	0.034220617	0.08325327	-0.0005539153	-0.002577062	0.071652606	-0.003399033	-0.0029081202	-0.0012073986	-0.0016925309	0.16468745	-0.00014326508	-2.9786343e-05	-0.0008419729	0.12800208	-0.002261597	-0.0006464242	-0.00085161504	0.009622249	-0.0014391905	-0.00041101492	-0.0015160383	-0.0015464897	-0.00087212597	-0.0028626828	-0.0014612629	-0.002878527	-0.0033638703	-0.0012345809	-0.00020401062	0.110967696	-0.0018644107	-0.0011614314	0.066771306	-0.00125909	-0.0020844599	-0.0017529738	-0.0023369247	-0.0019499434	-0.0013982143	-0.0014008818	-0.001666843	-0.0018988278	-0.00090926304	-0.0018941611	-0.0034511772	-0.0024269905	-0.004930612	-0.0015252937	-0.0008587047	-0.00378899	-0.0030538563	-0.0011223522	-0.00080393895	-0.0023160002	-0.001348856	-0.0003991323	-0.0015649713	-0.0010437862	-0.0014646241	-0.0017750281	-0.0020375256	-0.0013635089	-0.0008033054	-0.0017857578	-0.00058801484	0.24936974	-0.0006125915	-0.0025258097	-2.4478417e-05	-1.9953324e-05	-0.0024808964	-0.0016951258	-0.00041387876	-0.00045133109	-0.0020481448	-0.00032586633	-0.0017453625	-0.0009893706	-0.001446856	-0.00064499705	-0.0018298835	-0.0009780765	-0.00029044825	-0.00043688642	-0.00034808784	-0.000968592
CID69905492-Sp0	0.1	9	-0.007843266	-0.002006082	-0.0068924245	-0.003397937	-0.0025181428	-0.0029285492	-0.0008359123	-0.0033725372	-0.004015254	-0.0026996369	-0.008752303	-0.0030820065	-0.0022886964	-0.0015738737	-0.0045294235	-0.004635102	-0.009682753	-0.003635984	-0.0036236648	-0.0051137125	-0.0014768175	-0.003231124	-0.0028161353	0.02158039	-0.0021904996	-0.002348746	-0.0005919499	-0.0016059531	-0.0035996702	-0.0036591252	-0.00072766264	-0.0037251278	-0.0020993655	-0.0020814876	-0.0030564845	-0.005536852	-0.007380484	-0.006333038	-0.0013973357	-0.0019503223	-0.0026246211	-0.004085685	-0.006583674	-0.0035420042	-0.0056288713	-0.00053509924	-0.0047052675	-0.0047435914	-0.003577881	-0.004202267	-0.0035793474	-0.004704688	-0.0031910788	-0.0036436683	-0.005064782	-0.002618479	-0.003999591	-0.0011045042	-0.0061655627	-0.0021587987	-0.0041856845	-0.004172413	-0.0031776472	-0.001136768	-0.0057837814	-0.003748058	-0.004618007	-0.004488146	-0.0074784216	-0.0025173896	-0.0013458186	-0.001753423	-0.0011313192	-0.0017553185	-3.3873137e-05	-0.006105877	-0.0042351913	-0.0019227721	-0.0002287846	-0.00036684005	-0.00054215174	-0.0031922492	-0.0030856677	-0.0037407454	-0.004550561	-0.0009338691	-0.005499281	-0.0042475755	-0.0010992835	-0.00048380226	-0.001997622	-0.0033697062	-0.0015718236	-0.00051438244	-0.0039087366	-0.0021141863	-0.0007428256	-0.0019662958	-0.0019351006	-0.0012870763	-0.004129737	-0.0029025313	-0.0047084703	-0.00097594445	-0.004991025	-0.004094148	-0.00600909	-0.006347402	-0.0023014734	-0.0010716972	-0.003217759	-0.0028707916	-0.0017307887	-0.0010087956	-0.0029316302	-0.0011945252	-0.00048175929	-0.0020699291	-0.0019275943	-0.0026576943	-0.0015522715	-0.0003408911	-0.007242455	-0.0017486927	-0.0042611295	-0.0018053915	-0.001121657	-0.0006675752	-0.0031083077	-0.0034196358	-0.0052952063	-0.0027877283	-0.0031096416	-0.0006593907	-0.0013393564	-0.0032575997	-0.0013845172	-0.0024991767	-0.0010927197	-0.0014427204	-0.0021817365	-0.0015627668	-0.0014672552	-0.0005351402	-0.0007269728	-0.0012603691	-0.0006975175
CID91845002-Sp0	0.1	9	-0.009625117	-0.0006518615	-0.005147882	-0.008792334	-0.0041681463	-0.0026362687	-0.0006517745	-0.0023595253	-0.0056521273	-0.005097707	-0.0064648297	-0.004605449	-0.0018377603	-0.0005523395	-0.004879965	-0.002888749	-0.009296404	-0.00303263	-0.0036582258	-0.0030329209	-0.0020412249	-0.0030133459	-0.0025721001	-0.0037571632	-0.0017001214	-0.0018572795	-0.00091852073	-0.0011853176	-0.0037182753	-0.0029158087	-0.0012951241	-0.0032147584	-0.0027976988	-0.0035868457	-0.003978787	-0.004239044	-0.008172139	-0.0057380176	-0.0022860803	-0.0018855139	-0.002736857	-0.0077984463	-0.0067456136	-0.0044487743	-0.0051532965	-0.0016108827	-0.0039706	-0.0057863593	-0.0035626618	-0.0031053552	-0.00079142675	-0.007369993	-0.0067699244	-0.0025646007	-0.0065352875	-0.002236655	-0.0036833622	-0.003317445	-0.0064346064	-0.0037245234	-0.0032513847	-0.0066974484	-0.005592489	-0.002817741	-0.006822644	-0.0040959907	-0.0044591934	-0.0034405636	-0.006895875	-0.004827188	-0.002144873	-0.0028031012	-0.0015181309	-0.0010315315	-0.0024223926	-0.005644285	-0.010352992	-0.003907971	-0.0014292854	-0.0010991105	-0.0010128968	-0.0043905205	-0.00232337	-0.0032101509	-0.0016723842	-0.001361314	-0.0026799883	-0.00038208193	-0.0010002535	-0.0019210089	-0.00053705444	-0.0038166223	-0.0010718167	-0.003462251	-0.0025776585	-0.0015333069	-0.0035106647	-0.0035766177	-0.0013984118	-0.0008610042	-0.0056109345	-0.0035028215	-0.003397478	-0.0013807482	-0.0050379275	-0.0045160754	-0.0068100975	-0.007575387	-0.0021703136	-0.0020423492	-0.0034732395	-0.0034382537	-0.001540751	-0.0018537692	-0.0020190005	-0.0024926434	-0.0009998886	-0.003045054	-0.002917725	-0.0020538822	-0.0002234323	-0.0018534021	-0.0051859682	-0.0031332832	-0.0020687946	-0.0024390523	-0.0029626384	-0.0020412283	-0.0035384845	-0.0031961538	-0.003961072	-0.0038241807	-0.0019367308	-0.0022560423	-0.0016886736	-0.0033245767	-0.0018176448	-0.0019491146	-0.00042351763	-0.0013554918	-0.0017181131	-0.0020301063	-0.0020803416	-0.0026899546	-0.00050319766	-0.0022257213	-0.0015448525
CID91845837-Sp0	0.1	9	-0.0065886695	-0.001219882	-0.0053207837	-0.0037512581	-0.0014898548	-0.001465911	-0.0013780934	-0.0063620727	-0.006350382	-0.0012388165	-0.008292394	-0.005353748	-0.002071894	-0.001924706	-0.0039284495	-0.006440599	-0.014431164	-0.0044585876	-0.003617553	-0.0060637826	-0.00069045875	-0.0003831426	-0.0006459186	0.12514472	-0.0021803244	-0.00241001	-0.0005367264	-0.0022298074	-0.0022452516	-0.0064376555	-0.0016502906	-0.0059667784	-0.0067941765	-0.0031851488	-0.0014552523	-0.006991014	-0.010973966	-0.0032710794	-0.0012405463	-0.0021913247	-0.00082606333	-0.0055104694	-0.0021302137	-0.0017901326	-0.0046516126	-0.0010088105	-0.0035503074	-0.0061191935	-0.004434353	-0.004746039	-0.002802173	-0.0033870658	-0.006229885	-0.0057904935	-0.009182697	-0.0006246713	-0.0027120758	-0.0023772125	-0.0039011156	-0.0015041186	-0.0041255443	-0.008359548	-0.004460159	-0.00021927095	-0.005831274	-0.009987982	-0.0020123569	-0.0006963497	-0.006223412	-0.004325991	-0.0040823338	-0.002068431	-0.0010801475	-0.0015877557	-0.0036657494	-0.006831684	-0.0027608185	-0.003710996	-0.00094472995	-0.0013475498	-0.0009917849	-0.0064229355	-0.0029772047	-0.003796163	-0.0048592524	-0.0021592467	-0.0070410143	-0.004398853	-0.0017568731	-0.0019184988	-0.0030587947	-0.003033254	-0.0011956566	-0.0031711399	-0.003180357	-0.0018702091	-0.0010986921	-0.0012120452	-0.0017754406	-0.0011841514	-0.0055216337	-0.0033988412	-0.004362616	-0.0014999472	-0.006925338	-0.0015661264	-0.00824762	-0.003735233	-0.0027245965	-0.0009922102	-0.003913101	-0.0037383502	-0.0016150395	-0.0014096682	-0.004123258	-0.0030797145	-0.00110362	-0.0031586098	-0.0017208912	-0.0025388524	-0.0011974558	-0.00019930299	-0.006128118	-0.003462697	-0.0044202846	-0.0030384855	-0.0044920943	-0.0011258608	-0.0040798024	-0.0036503025	-0.0052167713	-0.0013952492	-0.0039891754	-0.0028883268	-0.0010642974	-0.0050716526	-0.0025022977	-0.0032899417	-0.0006929235	-0.00067044323	-0.0029622726	-0.00039420804	-0.002050913	-0.0026383656	-0.00044251973	-0.0025366794	-0.0007581459
CID91856302-Sp0	0.1	9	-0.0079503665	-0.0020017815	-0.0052588237	-0.006214559	-0.0035396947	-0.003592621	-0.0013333432	0.038171418	-0.0041428027	-0.0030371773	-0.006229986	-0.0027749552	-0.002943416	-0.00096244086	-0.0044344445	-0.0032328975	-0.00796653	-0.0036763977	-0.0038665177	-0.0045992667	-0.003741754	-0.0029609643	-0.0022436893	-0.0015855854	-0.0021033166	-0.003077631	-0.0013008396	-0.002235226	-0.0041329027	-0.0031014094	-0.0008924498	-0.003409437	-0.001937807	-0.0031222638	-0.0034255767	-0.0035495614	-0.005793415	-0.0064878445	-0.0023964047	-0.0016954424	-0.003211634	-0.005327142	-0.006118843	-0.0036580919	-0.005092568	-0.0011996388	-0.003958934	-0.004020756	-0.004269153	-0.0044852705	-0.0018778784	-0.0066438	-0.004378534	-0.0023638026	-0.0068494785	-0.0028000686	-0.0037946824	-0.0014860845	-0.0051521296	-0.0030765003	-0.0043242374	-0.006072126	-0.0057496624	-0.002296003	-0.004943566	-0.0034566107	-0.005153722	-0.0051457644	-0.0077632717	-0.0038632143	-0.0005703294	-0.0030647893	-0.0019335398	-0.001752852	-0.0012459112	-0.006130608	-0.005937438	-0.0026733647	-0.0009091168	-0.0010376232	-0.0009001757	-0.004922549	-0.0039135115	-0.0045025717	-0.0013840395	-0.00095295656	-0.0019049029	-0.0023650092	-0.001667093	-0.0013755222	-0.0002832664	-0.003789338	-0.0019584473	-0.0019300905	-0.003158292	-0.0019064115	-0.0028862294	-0.0027063552	-0.0014860819	-0.0012364148	-0.0055905096	-0.0035914707	-0.0027553854	-0.0011913225	-0.0036075246	-0.00565265	-0.0067992294	-0.0071122246	-0.0020181201	-0.0017000348	-0.0046231393	-0.0033948447	-0.0016026212	-0.0014306841	-0.0015257114	-0.0013293455	-0.0005352215	-0.0021090969	-0.002032522	-0.0021137807	-0.0014743895	-0.0013566889	-0.006641069	-0.000976798	-0.00273261	-0.0009527263	-0.002378963	-0.0006961877	-0.0020006066	-0.0033436492	-0.0049876273	-0.004069721	-0.0030136625	-0.00092891883	-0.0023652718	-0.0025502425	-0.0015882608	-0.001371605	-0.00061935344	-0.0012607464	-0.0020067047	-0.0020085135	-0.0017097464	-0.0012769734	-0.00094648794	-0.0022956962	-0.0011511551
CID91858830-Sp0	0.1	9	-0.008386771	-0.0021939306	-0.006446984	-0.0030844938	-0.0029944151	-0.003153222	-0.0011657706	-0.0027930983	-0.004212215	-0.003078765	-0.007301355	-0.0026733612	-0.0017496009	-0.00095956674	-0.004198935	-0.0037786784	-0.008914545	-0.0036727788	-0.0038256894	-0.0044882298	-0.0015286946	-0.0027300261	-0.002374585	0.030426065	-0.0019540156	-0.0016235521	-0.00043363313	-0.0018149851	-0.0033142956	-0.0028441923	-0.0007559537	-0.0034669256	-0.0016945901	-0.002655283	-0.0028481167	-0.0036913126	-0.005136936	-0.0055036205	-0.0010707399	-0.0013124822	-0.002573289	-0.004247053	-0.0059669344	-0.0039072824	-0.005558636	-0.0006727342	-0.0039039936	-0.004907662	-0.0029140918	-0.0036063425	-0.0025244786	-0.0060454975	-0.0033794995	-0.0024808836	-0.00518146	-0.0021451744	-0.003934319	-0.001265088	-0.005338765	-0.0017809896	-0.0035843912	-0.004693685	-0.0037919797	-0.0013574753	-0.0056664455	-0.002781982	-0.0035733657	-0.0035347517	-0.0062736175	-0.0031995038	-0.0013997684	-0.002009437	-0.0013513687	-0.0015574563	-0.0008016402	-0.005356467	-0.00511093	-0.0017006086	-0.0006626871	-0.0003154052	-0.00034727535	-0.002781746	-0.003360974	-0.0048594354	-0.0029354335	-0.0011033762	-0.0032716608	-0.0023207902	-0.0011330581	-0.0006398367	-0.0012430114	-0.0027936213	-0.001684381	-0.001702475	-0.002175347	-0.0018721527	-0.0010732407	-0.0011287349	-0.002003964	-0.00061173947	-0.0036536863	-0.0031026935	-0.0043535563	-0.00047319173	-0.0046341377	-0.0028915354	-0.0057253265	-0.0054100584	-0.0008817089	-0.00105518	-0.004012392	-0.0029929858	-0.00080947514	-0.0013464334	-0.0025304342	-0.0016879634	-0.00057660905	-0.0013987722	-0.0019208334	-0.0027781124	-0.0017350296	-0.0010957584	-0.0059261043	-0.0016725161	-0.0031947726	-0.0017504873	-0.0019640287	-0.0005783474	-0.002315014	-0.0032068533	-0.004056588	-0.0030516854	-0.0022076608	-0.00010664329	-0.0017155125	-0.0028175712	-0.00163282	-0.0022702634	-0.0010081232	-0.0010654778	-0.0015385904	-0.0012679105	-0.0009952919	-0.00027487884	-0.00062735204	-0.0016046824	-0.0008495117
CID168358927-Sp0	0.1	9	-0.007996404	-0.00041293784	-0.0054295645	-0.0052807634	-0.0018406678	-0.0032287603	-0.0011791008	-0.0030682634	-0.0040327823	-0.0006940833	-0.004961485	-0.0024794664	-0.001738185	-0.0016823286	-0.0025576334	-0.00304048	-0.00908502	-0.0023761943	-0.002419184	-0.004876665	-0.0025478147	-0.0022424867	-0.0022431882	-0.001725464	-0.0016722397	-0.0018947322	-0.0006145831	-0.0019672948	-0.0029800062	-0.0029052838	-0.0012192904	-0.0029950233	-0.0014983166	-0.0013430456	-0.002763735	-0.0056304596	-0.0073305885	-0.004966409	-0.001872264	-0.0016904854	-0.002758452	-0.0038579453	-0.00481286	-0.0035946039	-0.00502273	-0.0006503327	-0.0048854006	-0.003664546	-0.003470671	-0.0040544593	-0.0035620641	-0.004687946	-0.001738312	-0.004622381	-0.0042520305	-0.0017566066	-0.0039239777	-0.0016665485	-0.0045274957	-0.0023391135	-0.0035769749	-0.0026932491	-0.0022868915	-0.0012838686	-0.0018933	-0.002845657	-0.004812129	-0.004165523	-0.0046871537	-0.0018594756	-0.0013417415	-0.0015908311	-0.00034343198	-0.0008856453	0.029863333	-0.0050718356	-0.0014998564	-0.001570975	-0.00010696673	-0.0012229108	-0.00093643396	-0.0026320543	-0.0028798846	-0.0034104867	-0.0035139797	-0.0014688852	-0.004491628	-0.0032536834	-0.001871323	-0.00082103	-0.0013727479	-0.0024712845	-0.0014190604	-0.00020208815	-0.002781222	-0.0017169389	-0.0019267921	-0.0034814505	-0.0016275927	-0.0010450303	-0.0027493287	-0.0017365831	-0.003961609	-0.0007138199	-0.0012344159	-0.0039759544	-0.0074555874	-0.0063634124	-0.0025971958	-0.0009776044	-0.0020538173	-0.0029592623	-0.001455806	-0.0009556699	-0.0022066706	-0.0015356722	-0.0005134899	-0.0024445832	-0.0013976507	-0.002241762	-0.001833808	-0.0005746141	-0.004286583	-0.0005888501	-0.0035109874	-0.0007874738	0.0015114287	-0.0008537366	-0.002845577	-0.0016377867	-0.0032788317	-0.003154108	-0.00287169	-0.00081325124	-0.0007071577	-0.003315959	-0.0013639927	-0.0020435585	-0.0011484285	-0.0015856875	-0.0012145638	-0.0013789823	-0.001532508	-0.0005536122	-0.0003535246	-0.0020656113	-0.0007003036
CID24853840-Sp0	0.1	9	-0.0073729134	-0.0036258479	-0.0073917336	-0.0021933531	-0.0037913632	-0.003573353	-0.0022894382	-0.004245557	-0.004085818	-0.004645816	-0.007512216	-0.0022197652	-0.0019827948	-0.0027807232	-0.004078802	-0.0052567786	-0.007613052	-0.0032532434	-0.0035516827	-0.0050353883	-0.0028592162	-0.004627559	-0.0043315194	0.03001234	-0.0039729886	-0.0036855608	-0.0014327569	-0.002348629	-0.0038652502	-0.0044947155	-0.001431836	-0.003099214	-0.002565266	-0.0024126258	-0.0031725636	-0.00446901	-0.0069284085	-0.0071994513	-0.0031577987	-0.0024100742	-0.0028221055	-0.006288655	-0.0055334656	-0.0033346342	-0.0049388204	-0.0018142605	-0.003950018	-0.0045541446	-0.0044269837	-0.005882049	-0.0024380072	-0.003828822	-0.0030697181	-0.0033546807	-0.0048392667	-0.0040759346	-0.0030136155	-0.0012458111	-0.0051199137	-0.0026515243	-0.0030192782	-0.0023031202	-0.0037851231	-0.0019954448	-0.008703306	-0.005441271	-0.005898436	-0.00507495	-0.009509112	-0.002981201	-0.0026095654	-0.002194298	-0.0023567851	-0.0020508103	-0.0025892751	-0.0055199284	-0.006427502	-0.0026768288	-0.00066490576	-0.0011366318	-0.001802202	-0.002025747	-0.0036910432	-0.0040585506	-0.00503636	-0.0020873775	-0.0038848086	-0.0030410858	-0.0012305503	-0.0012351662	-0.0018445578	-0.0035375005	-0.0019472541	-0.0010712947	-0.005027204	-0.002339834	-0.002709172	-0.001834844	-0.0032841307	-0.002955851	-0.0045662075	-0.003424226	-0.00535145	-0.00048404853	-0.0070572346	-0.004065936	-0.006860082	-0.0021467877	-0.0017871327	-0.0023637025	-0.0017611178	-0.0026276463	-0.0021382472	-0.0019657838	-0.003911745	-0.0010997835	-0.00038567706	-0.0025580819	-0.002827058	-0.0036356717	-0.0028420605	-0.0015556082	-0.008799614	-0.0020478007	-0.0039866744	-0.0010590502	-0.0019613511	-0.0009788864	-0.0005417403	-0.004560115	-0.0072763837	-0.0038364239	-0.0020677613	-0.00164323	-0.0019462003	-0.0033346647	-0.0011095526	-0.0019852102	-0.0014859173	-0.0029216069	-0.0032643436	-0.0037330112	-0.0038884934	-0.000959596	-0.0004004789	-0.0018354648	-0.0004864766
CID91861846-Sp0	0.1	9	-0.0064386264	-0.0016310147	-0.0052476516	-0.0050762063	-0.0024474135	-0.0014171557	-0.0005964961	-0.0028388225	-0.0034010923	-0.0019917598	-0.006014242	-0.0040723346	-0.0005276217	-0.0016763138	-0.0028987306	-0.0027382646	-0.007069673	-0.0025034125	-0.002602889	-0.004053781	-0.0019232678	-0.0021428694	-0.00203459	-0.000704841	-0.002068864	-0.002637307	-0.0009233888	-0.0015180861	-0.002412153	-0.004498698	-0.0013010686	-0.0035200147	-0.0027379238	-0.0029341641	-0.0026812004	-0.0047650677	-0.006197057	-0.004607267	-0.0024362819	-0.0014515254	-0.0023742295	-0.004860744	-0.0027500074	-0.0024550876	-0.00362062	-0.0011521021	-0.0031247996	-0.0028210636	-0.0040090275	-0.0037160686	-0.001552104	-0.0029516146	-0.004060779	-0.0029160734	-0.005613773	-0.001693766	-0.0023104388	-0.0018142093	-0.003930899	-0.0019388108	-0.002813435	-0.004713281	-0.0027718742	-0.0014165783	-0.0032479754	-0.005071439	-0.0046318844	-0.0035872443	-0.0066089765	-0.0022294398	-0.0015137474	-0.0014529321	-0.0021495915	-0.0021565086	-0.0021955403	-0.004975056	-0.0027919023	-0.002172168	-0.00040424228	-0.0013991107	-0.00078600016	-0.001560619	-0.0013432752	-0.0016396991	-0.0043902947	-0.0016586549	-0.0049127038	-0.0024863842	-0.0015735079	-0.0013595807	-0.0010082283	-0.0023727359	-0.0011972329	-0.0015449605	-0.0027337803	-0.0013838181	-0.0019484332	-0.0024176894	-0.0015458618	-0.0017482539	-0.0040538535	-0.002106729	-0.004142192	-0.001040957	-0.0032100563	-0.003953563	-0.005926797	-0.0052391565	-0.0024410747	-0.0013720755	-7.417975e-05	-0.0016683709	-0.002284938	-0.0015550341	-0.0029370354	-0.0015450132	-0.00063627516	-0.002378525	-0.0014716693	-0.0021655576	-0.0015281514	-0.00024349279	-0.005305801	-0.0019127426	-0.003114707	-0.0009767853	-0.003364081	-0.0009215845	-0.0018747204	-0.0035125422	-0.004883706	-0.0027187571	-0.00313237	-0.0016324592	-0.00071669073	-0.0036288856	-0.0009932925	-0.0022238882	-0.0012374813	-0.0008978033	-0.0016443208	-0.0015123801	-0.0022136967	-0.0011373814	-0.0007591021	-0.0016787485	-0.0011095671
CID131859776-Sp0	0.1	9	-0.008580021	-0.00083992846	-0.006191685	-0.006597533	-0.0021740166	-0.0031619717	-0.0009901356	-0.0029369511	-0.0032942106	-0.0015870057	-0.005590675	-0.0032473926	-0.0017256341	-0.0015774202	-0.003032333	-0.002714611	-0.00789905	-0.0027588247	-0.0025756934	-0.005391702	-0.0032166298	-0.0030747466	-0.0025814306	-0.0021214483	-0.0021103297	-0.002710376	-0.00092865503	-0.002052337	-0.003214644	-0.0035628527	-0.0015306254	-0.0036296665	-0.0022039989	-0.0020884343	-0.003111023	-0.0058112745	-0.0071702795	-0.005830005	-0.0026209364	-0.0016820016	-0.0031195353	-0.0043503493	-0.0047894437	-0.0037102543	-0.005090045	-0.00060612225	-0.0052387775	-0.0030507587	-0.004449477	-0.004562831	-0.0036716836	-0.0042738104	-0.0020657154	-0.005000953	-0.0043816576	-0.0023452549	-0.003961698	-0.0020797146	-0.004912144	-0.002738191	-0.0033401293	-0.0030021986	-0.001977359	-0.0017167048	-0.0020861928	-0.003966262	-0.0058047124	-0.004828078	-0.0055792183	-0.0014591637	-0.0016261166	-0.0014430175	-0.00074616657	-0.0015092067	-0.000119370015	-0.0057518766	-0.00094588776	-0.0015639191	0.012465325	-0.0015594469	-0.00060022704	-0.0021359478	-0.002364321	-0.0026134106	-0.004663544	-0.0018053582	-0.0054153204	-0.0038972194	-0.0021685765	-0.0011683175	-0.0014680502	-0.0029368785	-0.0015891948	0.009067986	-0.0036920363	-0.0019602978	-0.002341112	-0.0037701812	-0.00241364	-0.0019573674	-0.0034742777	-0.0020186545	-0.0048120935	-0.001201034	-0.0015935011	-0.005286864	-0.0076679504	-0.0075031095	-0.0029577191	-0.0012355034	-0.0014475362	-0.0032720144	-0.0022282081	-0.0011880373	-0.002858555	-0.0018795743	-0.00044522955	-0.0025983339	-0.0013237682	-0.0021319815	-0.0023746663	-0.0005536307	-0.0049542976	-0.00086845807	-0.0038283116	-0.0009582649	-0.0011982293	-0.0007957921	-0.0022640652	-0.0024304697	-0.0039354227	-0.0037381747	-0.0035570276	-0.0009954453	-0.00042900874	-0.003868268	-0.0012857282	-0.0021736599	-0.0017318042	-0.002135074	-0.001479317	-0.0019481903	-0.0019718162	-0.000288654	-0.00041012384	-0.0019769815	-0.00066183065
CID146017711-Sp0	0.1	9	-0.014392219	-0.004523321	-0.0073792753	-0.010689897	-0.005658096	-0.0020465588	0.020469373	-0.0067755613	-0.010097736	-0.0027451962	-0.0081977425	-0.00879912	-0.0029185743	-0.0019489812	-0.004583237	-0.0066858255	-0.011503771	-0.005361627	-0.0056556654	-0.0065292493	-0.0024217984	-0.0040248204	-0.0008169929	-0.0041793874	-0.0015441448	-0.0050779223	-0.0011998573	-0.0019537245	0.073014125	-0.0051757023	-0.0022587504	-0.0058914064	-0.008592453	-0.006310909	-0.004314348	-0.0074409074	-0.013062224	-0.00722476	-0.0022719665	-0.0043804673	-0.0020469052	-0.01095088	-0.0041784937	-0.0042910795	-0.008440575	-0.0009891156	-0.0060358355	-0.0028585165	-0.010736123	-0.008790911	-0.004616264	-0.0042050714	-0.010765847	-0.0032743365	-0.009165875	-0.0020083364	-0.0051039397	-0.0034740833	-0.008977651	-0.006380196	-0.004257856	-0.009998794	-0.0059894705	-0.004843368	-0.0060798205	-0.014064978	-0.0069898567	-0.0037247115	-0.014160546	-0.006085929	-0.003504472	-0.0017389812	-0.0031452808	-0.007051119	-0.007530845	-0.00690567	-0.007251709	-0.004832761	-0.0014383753	-0.0011778468	-0.0022499803	-0.006141009	-0.0029122673	-0.003689475	-0.0051712887	-0.002650246	-0.0077703204	-0.005013971	-0.0016106806	-0.0017756231	-0.002155687	-0.0031251283	-0.0015590405	-0.0039671166	-0.006476151	-0.0015213885	-0.0042726607	-0.0059131323	-0.00055300206	-0.00458636	-0.008988383	-0.0032043834	-0.0062013953	-0.0025465228	-0.008026302	-0.0024355357	-0.012249305	-0.005708903	-0.003950917	-0.0019922578	-0.0035134898	-0.0025002502	-0.003502649	-0.0011562074	-0.0007009733	-0.0033087928	-0.0011070591	-0.002682805	-0.0025532239	-0.00097203854	-0.0012667918	0.15977907	-0.011526246	-0.005340966	-0.003382269	-0.0034618399	-0.007287203	-0.0012548858	-0.0049269083	-0.008105458	-0.010971364	-0.0036919303	-0.0032896672	-0.0030990916	-0.002218296	-0.0062098396	-0.0023903018	-0.0024624302	-5.6207216e-05	-0.0020119862	-0.0028526054	-0.0019444271	-0.0055508595	-0.0017469095	0.003164962	-0.0046062483	-0.0015151749
CID69905492-Sp0	1.0	9	-0.0062349653	-0.0014802555	-0.0059349053	-0.002444478	-0.0025515114	-0.0024884003	-0.0006246197	-0.0023993046	-0.0036045283	-0.0018631695	-0.007824385	-0.00312449	-0.0023388627	-0.0015344643	-0.0044633574	-0.004648425	-0.0077628684	-0.0032077234	-0.0032691085	-0.0047263065	-0.0012553509	-0.0031194862	-0.0026003346	0.01695547	-0.002142717	-0.0018710378	-0.0006415329	-0.0015246314	-0.0033993195	-0.0030838172	-0.0010030115	-0.0029728443	-0.001553863	-0.0016997036	-0.0026909315	-0.0051948023	-0.006180095	-0.004990197	-0.00090245827	-0.0018444578	-0.0026241352	-0.0034735901	-0.00697	-0.003745504	-0.0049873763	-0.00058425457	-0.0049059107	-0.004384705	-0.0036233882	-0.003787584	-0.004140842	-0.0041909143	-0.0025789514	-0.003716563	-0.0036742827	-0.0020539085	-0.0038097217	-0.0011216719	-0.0056429384	-0.0020054402	-0.0041660545	-0.0029441218	-0.0021523158	-0.000669059	-0.0055033867	-0.002606659	-0.0042730803	-0.0037812444	-0.00584863	-0.002480688	-0.0007032691	-0.000994959	-0.0008347472	-0.0015257784	0.032457046	-0.0054734633	-0.0032755334	-0.0015232605	-0.00011008686	-0.00019356416	-0.0003531843	-0.0031043403	-0.0029149305	-0.0029406028	-0.0050509986	-0.0010026862	-0.0058975485	-0.0044277576	-0.00084620854	-0.00020124226	-0.0017210855	-0.0031477131	-0.0014258855	0.023531156	-0.0032234585	-0.002339701	-0.00035479362	-0.0013409102	-0.0019240391	-0.0014108836	-0.0035272413	-0.0025724885	-0.004224229	-0.0011703351	-0.004819906	-0.0039342064	-0.0043087113	-0.005857687	-0.002093314	-0.0010662812	-0.0038080188	-0.0032444494	-0.0018252347	-0.0009875897	-0.003043838	-0.0009877372	-0.00046916815	-0.0020761986	-0.0017489728	-0.0024483302	-0.001527386	-0.000738449	-0.0057721436	-0.0020507	-0.0040960526	-0.001728377	-4.880248e-05	-0.0006437353	-0.003386298	-0.0025019425	-0.003825829	-0.002402427	-0.002933513	-0.000654276	-0.0011034805	-0.0031494717	-0.000920367	-0.0024529002	-0.00074747816	-0.0012399348	-0.0021347157	-0.0015725958	-0.0011936991	-0.00043948705	-0.00064499304	-0.0007139882	-0.00075001415
CID91845002-Sp0	1.0	9	-0.008515	-1.2480843e-05	-0.0047934838	-0.007968966	-0.0040903324	-0.0022791235	-0.0006954972	-0.0017101326	-0.004735516	-0.004795279	-0.0059414897	-0.0046586236	-0.0018007612	-0.00052516296	-0.0048326207	-0.0026869017	-0.0072574317	-0.003003801	-0.003337327	-0.0022825475	-0.0016909656	-0.0025137535	-0.0021450801	-0.0036124964	-0.0014109798	-0.0014253504	-0.0007599018	-0.0011426463	-0.003890468	-0.0021292684	-0.0011321574	-0.0027205404	-0.0023718518	-0.0035485341	-0.0033697162	-0.0034043982	-0.0067623216	-0.004761888	-0.0019440189	-0.0016974288	-0.0024364768	-0.007027691	-0.0065678	-0.0039426982	-0.0040302086	-0.0015240834	-0.003531089	-0.005569211	-0.0032383522	-0.002521322	-0.0005569514	-0.006902402	-0.005964819	-0.0021738037	-0.005681164	-0.0020420246	-0.003473038	-0.0031599829	-0.005549827	-0.003383454	-0.003112704	-0.0059329635	-0.00486255	-0.00237093	-0.0070464653	-0.0031592275	-0.003300926	-0.0025403157	-0.0056977198	-0.004454536	-0.0017150593	-0.002502361	-0.00153805	-0.00084902835	-0.0023464279	-0.00459337	-0.009953841	-0.0036997567	-0.0013736205	-0.0011874629	-0.0010189253	-0.004480355	-0.0017297678	-0.0024025706	-0.0011263022	-0.0012405693	-0.002112783	0.0019372657	-0.00078464806	-0.0020807246	-0.00028739456	-0.0036374582	-0.0010083746	-0.0034412956	-0.0021645678	-0.0015113514	-0.0032325943	-0.0030783445	-0.0012223583	-0.0006078843	-0.0048716627	-0.0032065648	-0.0031586103	-0.0011143134	-0.005194532	-0.004147344	-0.0049837865	-0.007146562	-0.0016450116	-0.0019132736	-0.0040089744	-0.0036371883	-0.0013846109	-0.001689831	-0.0020904762	-0.002303397	-0.00093750603	-0.0028326283	-0.0028157323	-0.0019782672	-0.00034890432	-0.0020679347	-0.0042763376	-0.0030122667	-0.0016058037	-0.002339645	-0.0028364968	-0.0018974916	-0.0034360732	-0.0026665556	-0.0030903732	-0.0034907286	-0.0014991295	-0.0021367334	-0.0014828276	-0.0028438126	-0.001537022	-0.0018033846	-0.00044903214	-0.0012423997	-0.0013230905	-0.0018385417	-0.0015687677	-0.002433069	-0.00037190493	-0.00188432	-0.0014103999
CID91845837-Sp0	1.0	9	-0.0057978076	-0.0010494482	-0.004636886	-0.0023829134	-0.001412347	-0.0011048961	-0.0014326015	-0.005630987	-0.0058056456	-0.00063972827	-0.007622924	-0.0052102804	-0.002181431	-0.0020258657	-0.0039149583	-0.0065910867	-0.012855788	-0.004050277	-0.0031892422	-0.00549621	-0.0003545395	0.026536908	-0.00016987033	0.17403705	-0.0020502384	-0.002128522	-0.00040196395	-0.002197303	-0.0021852434	-0.006000522	-0.0015676564	-0.0055334163	-0.006263095	-0.003184566	-0.00059428066	-0.0063200765	-0.009616174	-0.0019638164	-0.000699163	-0.002107338	-0.00062676583	-0.0047222152	-0.0016196537	-0.0015124474	-0.003606352	-0.00108236	-0.0034515765	-0.006035654	-0.0041422453	-0.004209661	-0.0025800394	-0.0028377639	-0.0057592457	-0.005715156	-0.008278996	-0.0002326583	-0.002646181	-0.002297047	-0.0031590792	-0.0009945725	-0.0041146	-0.0076640532	-0.0037709193	0.028316306	-0.005908321	-0.008948654	-0.0009854182	0.029387204	-0.005135751	-0.004070583	-0.0037333407	-0.001746512	-0.0013579386	-0.0015348952	-0.0038104006	-0.006030105	-0.0019317638	-0.0035953762	-0.00093490933	-0.0013322851	-0.001026191	-0.0063275443	-0.0024234185	-0.0030784952	-0.0047486234	-0.0023227504	-0.006474184	-0.0043597217	-0.0016628451	-0.0021226003	-0.002742242	-0.0027724311	-0.001119583	-0.0029952067	-0.0027673151	-0.001988309	-0.0006250774	-0.00030945634	-0.0014971758	-0.001165242	-0.004931868	-0.0031831416	-0.0039917864	-0.0016202714	-0.007238793	-0.0010925613	-0.006568036	-0.00285353	-0.002248491	-0.0009443457	-0.0044665257	-0.0037275653	-0.0014290059	-0.0012468816	-0.004307662	-0.002809357	-0.0010681793	-0.0032574022	-0.0017552776	-0.002366239	-0.0011610704	-0.00044044628	-0.0052912557	-0.0036519459	-0.0043299543	-0.0031503055	-0.0042897845	-0.0012355503	-0.0041560377	-0.0030974895	-0.0043536285	-0.0009779184	-0.0036544919	-0.0028074228	-0.0008946469	-0.0047473824	-0.0021970477	-0.0029730462	-0.0006521888	-0.00064623245	-0.0028636472	-0.00032752467	-0.0016689387	-0.002581107	-0.00035957454	-0.0019994967	-0.000782104
CID91856302-Sp0	1.0	9	-0.0066998135	-0.0018931432	-0.004329676	-0.005313086	-0.0036577987	-0.003226807	-0.0012512059	0.1770965	-0.003525909	-0.0024977422	-0.0055041746	-0.0025144434	-0.003006652	-0.001069117	-0.0043609324	-0.0029413486	-0.0062749195	-0.003475022	-0.0035621205	-0.003884487	-0.0037326454	-0.0028902541	-0.0019518798	-0.0014424268	-0.0020545959	-0.0025830576	-0.0014095376	-0.0022063889	-0.0041992967	-0.0028853836	-0.00089433906	-0.0028925356	-0.0015899063	-0.0032125604	-0.002939824	-0.00289326	-0.004414275	-0.005242561	-0.0022003625	-0.0014409905	-0.0031459907	-0.0048215473	-0.005981052	-0.0036887657	-0.0043761283	-0.0012973427	-0.0036063613	-0.003999943	-0.0040612295	-0.0040403004	-0.0017984177	-0.0062217214	-0.0038391042	-0.0022991002	-0.006300663	-0.0023164337	-0.0036423707	-0.0011543342	-0.004627516	-0.0029134592	-0.0042492324	-0.0053282236	-0.005344706	-0.0021054705	-0.004661348	-0.002387152	-0.0045738085	-0.0044869236	-0.0065615615	-0.004068163	0.035531823	-0.0026137321	-0.0021251955	-0.0016893687	-0.0011813025	-0.0055702287	-0.0050487486	-0.0025744855	-0.0008458105	-0.00094541785	-0.0008400328	-0.004528689	-0.0037615406	-0.0041771377	-0.0012525812	-0.0010304623	-0.0013920779	-0.0024779725	-0.0014284772	-0.0014412532	0.05101689	-0.0035455613	-0.001833951	-0.0016272984	-0.002536258	-0.0020249533	-0.0026469603	-0.001984451	-0.0016404595	-0.0012370698	-0.0054081893	-0.0035473795	-0.0021712864	-0.0013088653	-0.0034700187	-0.0051999353	-0.0053730947	-0.0066724727	-0.0015388187	-0.0014730751	-0.0053270436	-0.0035579146	-0.0015817899	-0.001341424	-0.0015863873	-0.0011960346	-0.00053580257	-0.0021033648	-0.0019390689	-0.0018680204	-0.0015498908	-0.0018214453	-0.0055452306	-0.001136946	-0.0023315086	-0.001019466	-0.0017295257	-0.00086967525	-0.0019357163	-0.0028781965	-0.004000979	-0.0038905223	-0.002803048	-0.0007955217	-0.002335035	-0.002110998	-0.0013568705	-0.0013189529	-0.0006420001	-0.0012440442	-0.002039354	-0.0019909425	-0.0016065642	-0.0011522907	-0.0010222425	-0.0019761077	-0.00118506
CID91858830-Sp0	1.0	9	-0.007062348	-0.00161654	-0.0054741194	-0.0020757623	-0.0030787715	-0.0027916452	-0.0010748447	-0.0018913768	-0.0037971975	-0.0022049153	-0.006577773	-0.0026764243	-0.0018972943	-0.0010218031	-0.0041871397	-0.004203996	-0.00703171	-0.0034935297	-0.0035737066	-0.0043122377	-0.0011526434	-0.0024213714	-0.0020057026	0.03563135	-0.0017434026	-0.0013781762	-0.0003871516	-0.0016852093	-0.0030902012	-0.0021663045	-0.0008542051	-0.002903957	-0.00084784284	-0.002191007	-0.0023036606	-0.003134408	-0.0038049114	-0.0043267384	-0.00047080102	-0.001291826	-0.0024033429	-0.003471493	-0.0058830148	-0.003676815	-0.0047988878	-0.00069032394	-0.004391047	-0.004458375	-0.0027323903	-0.0030988199	-0.0028397166	-0.0058386046	-0.0027171713	-0.0024976635	-0.0041003595	-0.001724464	-0.0038688332	-0.0010659004	-0.0049561057	-0.0015829642	-0.00357152	-0.0037363581	-0.0029223592	-0.0009500605	-0.0057677007	-0.0013818071	-0.0027403145	-0.0026765629	-0.0047716196	-0.0031738628	-0.0007338897	-0.0014906623	-0.0012677563	-0.0012595484	-0.0004683387	-0.004643577	-0.004038873	-0.0013983552	-0.0006327164	-0.0003975296	-0.000421302	-0.002809039	-0.003189916	-0.003997168	-0.003059846	-0.0011724418	-0.0037517967	-0.0023750993	-0.00086067565	-0.00054155843	-0.0010055093	-0.0027495518	-0.0017248329	-0.0012927839	-0.0018347824	-0.0019290916	-0.0006992126	-0.00055702706	-0.0017759424	-0.0007604185	-0.0030340543	-0.0029281403	-0.0038149052	-0.00052449724	-0.0047188425	-0.0028304057	-0.0038807683	-0.004878323	-0.00047304409	-0.0010999289	-0.004859218	-0.0034967538	-0.00090326846	-0.0012411689	-0.0027463138	-0.0013497877	-0.00053727534	-0.0013376279	-0.0018392934	-0.0025878113	-0.0017944123	-0.0012673242	-0.004521224	-0.0018034728	-0.0031059624	-0.0016707045	-0.0013437292	-0.0005575553	-0.0026368755	-0.0023641053	-0.0026960312	-0.0026477713	-0.0017457849	0.0077864192	-0.0015910645	-0.0026038229	-0.0012320221	-0.0022052955	-0.00097517803	-0.0011423384	-0.001516219	-0.0012363682	-0.00081026665	-0.00026155642	-0.0006278312	-0.00074423593	-0.0008801667
CID168358927-Sp0	1.0	9	-0.0064973775	-1.4253543e-06	-0.004649523	-0.004807556	-0.0018729861	-0.0029030102	-0.0010406234	-0.0020981599	-0.0033486413	0.009355017	-0.0041693146	-0.0025843447	-0.0017874882	-0.0016277382	-0.0024826736	-0.0031143068	-0.0068668947	-0.002127397	-0.0020947342	-0.004484895	-0.0024819432	-0.00235656	-0.0021450086	-0.001970456	-0.0015576236	-0.0014820106	-0.00067157333	-0.0019392171	-0.0028246716	-0.0021709602	-0.0014654836	-0.002308027	-0.00080822327	-0.0010291728	-0.0023092425	-0.0052499194	-0.0060627204	-0.0035034446	-0.0013025238	-0.0015952581	-0.0025869152	-0.002997975	-0.005049522	-0.0035028255	-0.0043795384	-0.00057369226	-0.005228303	-0.0031620094	-0.003508503	-0.0035286453	-0.004036409	-0.0042065633	-0.0012313421	-0.0047010425	-0.002985549	-0.0010576048	-0.0038121853	-0.0016932319	-0.004199735	-0.002028046	-0.0034947356	-0.0017206727	-0.0012584813	-0.00084691163	-0.0014407422	-0.0016312357	-0.0043132557	-0.0035129087	-0.0032168536	-0.001788732	-0.0006964529	-0.0009596639	-2.4329773e-05	-0.0005451215	0.08426712	-0.004383172	-0.00021604836	-0.0010975495	4.799731e-05	-0.0011833038	-0.0006961892	-0.0024738056	-0.0028213854	-0.0027494307	-0.0039416626	-0.0015115953	-0.0049040103	-0.0035582113	-0.0017746488	-0.00054445904	-0.0011583207	-0.0022466632	-0.0013147503	0.017036583	-0.0022473498	-0.0018830764	-0.0015266881	-0.0029243072	-0.00160982	-0.0012190779	-0.0021088654	-0.0014403978	-0.0035716328	-0.00074863166	-0.0008715544	-0.0037292668	-0.005523497	-0.006070531	-0.002407861	-0.0008931144	-0.0026754027	-0.0033670035	-0.0016106262	-0.0009000532	-0.0023126393	-0.0013408455	-0.00048093527	-0.0023798887	-0.001136375	-0.0020085368	-0.0019748327	-0.00092668337	-0.0030113906	-0.00074101996	-0.0034089326	-0.0006660082	0.09627821	-0.00065525563	-0.0028884073	-0.00084803026	-0.0018970335	-0.0028796748	-0.0026216935	-0.00070661824	-0.0005337755	-0.003197809	-0.0009436892	-0.0020603144	-0.00096116256	-0.0015140299	-0.0010759275	-0.0013776608	-0.0013091189	-0.00034354386	-0.0003925666	-0.0013604284	-0.00074986473
CID24853840-Sp0	1.0	9	-0.006112674	-0.0034072222	-0.0068341843	-0.0017288174	-0.0037192823	-0.0033450117	-0.0022000675	-0.0034009016	-0.0034488353	-0.0043404624	-0.007038409	-0.0019390525	-0.0020984164	-0.002766763	-0.004121662	-0.005161378	-0.005640037	-0.003264861	-0.0032383555	-0.0044615413	-0.0028540462	-0.004387319	-0.003954624	0.028039776	-0.0038488524	-0.0034088527	-0.001431265	-0.0024482596	-0.0037261867	-0.004114152	-0.001323391	-0.0028566297	-0.0021382575	-0.0022907564	-0.0026756371	-0.0034999799	-0.0055700527	-0.0063085034	-0.0028172103	-0.0022401996	-0.002618356	-0.005726964	-0.005206422	-0.0030688131	-0.004065046	-0.0016371084	-0.0034494423	-0.004310695	-0.0045058364	-0.0055341185	-0.0023528598	-0.003402211	-0.0025405716	-0.0030422779	-0.0042287805	-0.0037246495	-0.0027398055	-0.0009439154	-0.0044525834	-0.0025012516	-0.003044869	-0.0017709543	-0.0032879033	-0.0016874886	-0.008926138	-0.0046961084	-0.0049546505	-0.00426805	-0.008519699	-0.002807599	-0.0020425387	-0.0018846744	-0.00253595	-0.0020587184	-0.0026563245	-0.004673169	-0.005695263	-0.0024322004	-0.0006217298	-0.0012223688	-0.0017464121	-0.0018421859	-0.0034732574	-0.0036572143	-0.004860864	-0.0022326747	-0.0034648215	-0.0027335074	-0.0011496028	-0.001368509	-0.0013573385	-0.00330181	-0.0019144802	-0.0010347238	-0.0044471407	-0.0023551725	-0.0026139598	-0.0012514242	-0.0031127648	-0.003022239	-0.004105742	-0.0033929967	-0.004932816	-0.00046851396	-0.007285117	-0.0036510841	-0.005596006	-0.0014525286	-0.0012684525	-0.0022919085	-0.0023249942	-0.002988246	-0.0018757898	-0.0018869118	-0.0039720763	-0.0010318052	-0.00041814244	-0.0025435141	-0.0027342108	-0.0034391428	-0.0029977497	-0.0019079257	-0.007939223	-0.0022827217	-0.0037330457	-0.001004649	-0.0018737608	-0.0010519425	-0.00044315617	-0.0040032063	-0.0063749	-0.003612314	-0.0016794734	-0.0015774221	-0.0019236864	-0.0029128683	-0.0008750008	-0.0017611773	-0.0015541854	-0.0031962493	-0.0030143058	-0.0035956795	-0.0034126241	-0.0008214995	-0.0005099901	-0.0016154575	-0.0004683973
CID91861846-Sp0	1.0	9	-0.00572987	-0.0013431944	-0.004498885	-0.003936952	-0.0023644306	-0.0011853735	-0.0006038713	-0.0022907276	-0.0028049073	-0.0011980998	-0.004975985	-0.0040949923	-0.00049501634	-0.0016598494	-0.0026964392	-0.0026337786	-0.0053694956	-0.002204237	-0.0021970633	-0.0036278134	-0.0016431214	-0.0016442947	-0.0015484749	-0.00018941978	-0.001825708	-0.002286071	-0.00083735574	-0.0015344253	-0.002238495	-0.004210738	-0.0011651284	-0.0030773818	-0.0022595124	-0.0029282782	-0.0020008131	-0.003930645	-0.004394096	-0.0034376485	-0.0021162208	-0.001296019	-0.0024583822	-0.0040763016	-0.0020318334	-0.002433818	-0.0027044462	-0.0011437384	-0.0030599928	-0.0025246323	-0.0036803498	-0.0032812306	-0.0014727451	-0.0023217748	-0.0033435402	-0.0028418829	-0.0046971883	-0.0013220102	-0.002191648	-0.0019713151	-0.0030861543	-0.0014978127	-0.002526804	-0.003939708	-0.0020320246	-0.0010300031	-0.0027206063	-0.004104243	-0.0037948857	-0.002776232	-0.0054370402	-0.0017960798	-0.0011124265	-0.00096316024	-0.0023030888	-0.0021563785	-0.0023011127	-0.0042093066	-0.0012113217	-0.0018862424	-0.00033091102	-0.0013663475	-0.0008052447	-0.001193492	-0.0010219107	-0.0011045409	-0.00429488	-0.0018410562	-0.0045928895	-0.0023313921	-0.0013739951	-0.0016666049	-0.00072723173	-0.0020712109	-0.0011210077	-0.0012635138	-0.0023806142	-0.0014630696	-0.0016161063	-0.0017914546	-0.0014572814	-0.0018041845	-0.0034829252	-0.0017715141	-0.0037868598	-0.001031133	-0.0029857727	-0.0036446608	-0.004619557	-0.004541602	-0.0018461933	-0.0013355814	-0.00035834903	-0.0017483997	-0.002115531	-0.0014121018	-0.0031518682	-0.001318434	-0.00058588054	-0.0023113606	-0.001413646	-0.0019807217	-0.0016961264	-0.00031368068	-0.0043669725	-0.001967982	-0.002975578	-0.0009430089	-0.0032745786	-0.00093831046	-0.0016667601	-0.0030440465	-0.003984561	-0.0023575127	-0.00280025	-0.0013884389	-0.00043734038	-0.0033664894	-0.0007162267	-0.0019160528	-0.0012586853	-0.00089284865	-0.0015658685	-0.0013332682	-0.0017866559	-0.00081510347	-0.00066964206	-0.0012942178	-0.001059533
CID131859776-Sp0	1.0	9	-0.0072509185	-9.383449e-05	-0.005404598	-0.0061898082	-0.0021052966	-0.0027932962	-0.0009079635	-0.0019807036	-0.002756893	-0.0006871741	-0.0048228363	-0.003415219	-0.0018344171	-0.0015421413	-0.0029502404	-0.0025593268	-0.0058073816	-0.0024605228	-0.0023233017	-0.004862585	-0.0031651764	-0.0031155266	-0.0025589715	-0.0024419667	-0.0019503483	-0.0024395278	-0.0011150046	-0.0020066656	-0.0029798981	-0.0027334827	-0.0017804209	-0.0029738918	-0.001606761	-0.0016754105	-0.0027581104	-0.005463499	-0.0060571735	-0.0045067715	-0.0022775424	-0.0015165709	-0.0030305868	-0.003679605	-0.005102379	-0.0037295707	-0.0043200655	-0.00063961186	-0.0057042423	-0.002472471	-0.004591766	-0.004073894	-0.0041429903	-0.0036413001	-0.0014164605	-0.0049785962	-0.0030922734	-0.0017658352	-0.003970347	-0.0021278204	-0.0044635492	-0.002592783	-0.0032498066	-0.0019383337	-0.0006832645	-0.0013226435	-0.0017632142	-0.003151125	-0.005393039	-0.0042573614	-0.0041374047	-0.0011259512	-0.00088570424	-0.0006252357	-0.00041693414	-0.0012170284	0.03114414	-0.0048795925	0.005685916	-0.0012144217	0.021619262	-0.001577286	-0.00034427384	-0.0018986262	-0.0021084219	-0.0016907917	-0.004937922	-0.0018963411	-0.0059365225	-0.0041631726	-0.00190598	-0.00081684935	-0.0011720898	-0.0027882638	-0.001365897	0.06362389	-0.0031514321	-0.0020846569	-0.002310756	-0.0035375634	-0.0024297314	-0.0021656535	-0.002996426	-0.0016854411	-0.0043418487	-0.0012720345	-0.0012407355	-0.005285653	-0.0059529394	-0.007428137	-0.002738362	-0.001143172	-0.002009479	-0.003525935	-0.0023418576	-0.0011385005	-0.002891402	-0.0017539662	-0.0003965978	-0.0025085579	-0.0011748188	-0.002173817	-0.0025145402	-0.0009117969	-0.0037221897	-0.0010544799	-0.0035182561	-0.0008975756	-0.00027578528	-0.0007160402	-0.0023433347	-0.0016834582	-0.0026668813	-0.0034010746	-0.0032137525	-0.0008497496	-7.891586e-05	-0.0036791645	-0.0008522781	-0.0022861322	-0.0014511769	-0.001970922	-0.0012682149	-0.0019012728	-0.0015161495	0.007882765	-0.00036465973	-0.001431718	-0.00071333133
CID146017711-Sp0	1.0	9	-0.013602398	-0.004353702	-0.0071089375	-0.010224157	-0.005557345	-0.0017714482	0.006463965	-0.006205808	-0.009560786	-0.002285649	-0.007981139	-0.00865007	-0.0028879854	-0.0020743625	-0.004681158	-0.006765421	-0.010021445	-0.005239102	-0.0054876916	-0.0063553313	-0.0025205137	-0.003504691	-0.00046629037	-0.0041565243	-0.0015296116	-0.005022843	-0.0012066715	-0.0020262992	0.07594862	-0.004624976	-0.002441263	-0.006109644	-0.008143453	-0.006320749	-0.003735038	-0.0069757067	-0.012027677	-0.006619648	-0.0019838223	-0.004310945	-0.0018230057	-0.010378522	-0.003538758	-0.0038063466	-0.0077649592	-0.0008988517	-0.005803552	-0.0024507241	-0.010903789	-0.008464836	-0.0044511827	-0.003917678	-0.010392563	-0.003165467	-0.008660554	-0.0019160521	-0.005002032	-0.0032791996	-0.008308708	-0.0060217804	-0.004396683	-0.009352793	-0.005547138	-0.004561484	-0.0061128535	-0.013456177	-0.0062061856	-0.0029309785	-0.013278144	-0.005785712	-0.0033564696	-0.0015009029	-0.003351079	-0.007166593	-0.007433325	-0.0062685893	-0.0066104555	-0.0045032883	-0.0014112355	-0.0013198288	-0.0022483654	-0.0059170537	-0.0024106482	-0.0030447836	-0.005221833	-0.0027386944	-0.007491385	-0.0048766313	-0.0016648835	-0.0019568915	-0.0019298396	-0.0031446072	-0.001596349	-0.0039211162	-0.0060917237	-0.0015826329	-0.00402348	-0.0053721876	-0.00052053697	-0.004748341	-0.008386702	-0.0030449864	-0.006251553	-0.0026171855	-0.008203578	-0.0025264963	-0.011105097	-0.0055666193	-0.0036203926	-0.0018755248	-0.0039266245	-0.002832311	-0.003639037	-0.0011204979	-0.0010282679	-0.0031167427	-0.0010600002	-0.0028641974	-0.002454375	-0.0009698273	-0.0016074702	0.12782307	-0.010823817	-0.00558484	-0.0032929515	-0.0034271271	-0.007418461	-0.0012781487	-0.0048362557	-0.0076668947	-0.01026885	-0.0036313056	-0.0030054688	-0.0030152313	-0.0021822574	-0.0059602656	-0.0021043443	-0.0023558843	-0.00043325152	-0.002153215	-0.0026401426	-0.0020120211	-0.0054319417	-0.0016633151	0.007154435	-0.0042183576	-0.001449239
CID69905492-Sp0	10.0	9	-0.0042766533	-0.0007995124	-0.005247195	-0.0015927864	-0.0022990787	-0.0022615932	-0.00053522334	-0.00181889	-0.0026897197	-0.0010823462	-0.0065647303	-0.003235826	-0.0024195195	-0.001375011	-0.003998521	-0.003953184	-0.004397065	-0.0022047423	-0.0025742422	-0.003634983	-0.0008414846	-0.0035975673	-0.0029866528	-0.0004060211	-0.00236086	-0.0006371634	-0.00079137646	-0.0014085682	-0.0034452921	-0.0021138273	-0.0011473085	-0.0016275614	-0.000571542	-0.0012145457	-0.002003466	-0.0049805213	-0.0048875646	-0.0030865178	-0.00066173956	-0.0017274687	-0.002550794	-0.0023774207	-0.007114967	-0.0035638835	-0.0035090703	-0.00086646515	-0.0047595906	-0.0036677732	-0.0034739478	-0.0027963475	-0.0046208757	-0.002195504	-0.0013989233	-0.0042290483	-0.0009393717	-0.0014142853	-0.0033359388	-0.0015821505	-0.005094612	-0.0016066576	-0.0035041203	-0.0006435491	0.0013703222	0.0070740897	-0.005052166	-0.0010090753	-0.004314847	-0.0036350994	-0.0036557447	-0.0018173021	-0.00022149704	0.00856314	-0.000460352	-0.001510458	0.090520315	-0.004036672	-0.0018430337	-0.0013314256	0.0048435703	-0.00032931226	-0.00031442315	-0.0025854688	-0.002007958	-0.0015146403	-0.0053216824	-0.0010580824	-0.0055025187	-0.004656401	-0.0006136055	0.002103616	-0.0013279468	-0.0025923874	-0.0011735108	0.097437695	-0.0027064707	-0.002567403	-0.00016230169	-0.0009404411	-0.0020215034	-0.0017875237	-0.0023018536	-0.0022975556	-0.003975865	-0.0013355722	-0.0049145515	-0.0034810016	-0.0021639764	-0.0044636456	-0.002039414	-0.0010887431	-0.004042242	-0.0035005403	-0.0017079697	-0.0009066649	-0.0031130656	-0.00065989816	-0.0005264457	-0.00233671	-0.0016521503	-0.0021144827	-0.0016903729	-0.0012900837	-0.0039993166	-0.002452713	-0.004310289	-0.0015832357	0.22548458	-0.0005968003	-0.003209545	-0.0014960591	-0.0019629237	-0.0017830773	-0.0020576643	-0.0008356836	-0.0005623088	-0.002761608	-0.00022678945	-0.0019013493	-0.0005479073	-0.0014993114	-0.0018477374	-0.0016335456	-0.000707402	-0.00016210251	-0.00067640975	-0.0005931813	-0.00065926637
CID91845002-Sp0	10.0	9	-0.004964629	0.18633406	-0.0037521948	-0.005345273	-0.004320184	-0.0013480516	-0.00080415804	-0.00048498827	-0.0017333486	-0.0030782318	-0.004640678	-0.005493533	-0.0021336316	-0.00071389705	-0.004478228	-0.0023675582	-0.00084479206	-0.00275551	-0.0023495299	-0.00038319692	-0.0011759088	-0.0022503496	-0.0016289989	-0.003475163	-0.0009959608	-0.00049168227	-0.00054803607	-0.00082394516	-0.004158754	0.061937295	-0.0012894877	0.011743871	-0.00018223208	-0.0032811111	-0.0017423563	-0.0022713384	-0.0036526336	-0.0017100953	-0.0010950229	-0.001327907	-0.0015666502	-0.0047769058	-0.006984156	-0.0026997246	-0.00069901015	-0.0015909674	-0.0033984093	-0.004630597	-0.0014248302	-0.00029859404	-0.0014244629	-0.0054028216	-0.0028404158	-0.002130037	-0.00211238	-0.0016620241	-0.0034038322	-0.003083841	-0.0036870162	-0.0026076098	-0.0030262906	-0.0026949763	-0.0016200969	-0.0011417184	-0.0071995733	0.05911691	-0.00090518437	-0.00054605614	-0.00075370853	-0.0028721257	-0.00017540775	-0.0011532252	-0.0012245799	-0.00066476106	-0.001470063	-0.0014331937	-0.007942363	-0.002659271	-0.001059283	-0.0018301343	-0.0013278746	-0.0048168744	-2.7631004e-05	0.0687305	-0.00045989067	-0.0011660845	-0.0018563299	0.011944341	-0.0005668946	-0.0020708807	-0.00030781582	-0.0032258825	-0.0011515244	-0.0020683678	-0.0015494674	-0.001610615	-0.002248015	-0.0017051678	-0.0013285308	-0.0005318634	-0.002556665	-0.0021732927	-0.002548117	-0.00055842014	-0.0057203947	-0.0039235605	0.12201542	-0.00612848	-0.0008390379	-0.0014658511	-0.006437608	-0.0046758326	-0.0013788461	-0.0013862891	-0.0027320853	-0.0014160457	-0.0008323798	-0.0024824275	-0.002819615	-0.001942144	-0.00095420476	-0.0028140014	-0.0005492831	-0.0026620752	-0.0008094431	-0.0022728352	-0.00050907873	-0.0014216567	-0.0045910883	-0.00019112875	0.019954965	-0.0022884468	0.008353941	-0.0021423798	-0.0007894385	-0.0016325215	-0.00036573192	-0.0014422829	-0.00075705466	-0.0014090518	-0.0006691287	-0.0017783642	-0.0006628911	-0.0012637139	-0.00028244566	-0.0006051745	-0.0012348552
CID91845837-Sp0	10.0	9	-0.0017928228	-0.00053230004	-0.0009674207	0.3140159	-0.0021242755	0.020847224	-0.0011272001	-0.0029116666	-0.0044392706	0.14068376	-0.004569865	-0.0051838635	-0.0026992725	-0.0023828899	-0.004076442	-0.008164224	-0.00679159	-0.0022706827	-0.0018863541	-0.0046569994	-5.7520996e-05	0.14634985	0.100614935	0.330825	-0.0014363679	-0.0018782595	-0.0001273771	-0.0014779454	-0.0011590878	-0.0045746197	-0.0017745697	-0.0035675862	-0.004022664	-0.0027732598	0.114992164	-0.0038363996	-0.0043401686	0.15783854	0.049474716	-0.0026362613	-0.000773689	-0.0025445546	-0.00048545963	-0.0013269831	-0.0015278792	-0.0017876435	-0.0037714317	-0.004224826	-0.0032962672	-0.002428647	-0.0022916922	-0.0015329848	-0.0048140557	-0.0051270286	-0.0034938743	0.014216019	-0.0024994866	-0.002337989	-0.000861976	0.056288365	-0.003413454	-0.0038220186	-0.0015036126	0.16052915	-0.0054864166	-0.0033713144	0.15404935	0.33882698	-0.0008294128	-0.0038614364	-0.00242034	-0.00019578265	-0.0022878498	-0.0020000613	-0.0030571714	-0.0035654365	0.08555874	-0.0021442033	-0.00081759354	-0.0009239947	-0.0011677766	-0.0052927346	-0.0011463418	0.014134879	-0.00545107	-0.0024102635	-0.006420316	-0.004681233	-0.0008993226	-0.0022841096	-0.002184093	-0.0024320562	-0.001100581	-0.0018166698	-0.0011516204	-0.002514773	0.106845275	0.31238356	-0.0017375515	-0.0019105723	-0.0031155874	-0.002829489	-0.002628786	-0.0018615361	-0.00746697	-0.0009888727	-0.00019679987	0.055495266	-5.295266e-05	-0.0012673332	-0.0065662605	-0.004926341	-0.001407279	-0.0009896528	-0.005634089	-0.0019181756	-0.00080904044	-0.0037497168	-0.002011125	-0.002073554	-0.0015353381	-0.0021393374	-0.0015949514	-0.0045570196	-0.004244869	-0.0027103194	-0.0027390847	-0.0015622351	-0.0049342182	-0.00039672852	-0.0007361506	0.016263127	-0.0020759038	-0.0023258175	-0.00074505643	-0.00398962	-0.0005579512	-0.0020658358	-0.0011660102	-0.0012995373	-0.003316875	-0.0011341342	-0.0016765743	-0.0027182426	0.003674971	0.007217413	-0.0009844413
CID91856302-Sp0	10.0	9	-0.005037334	-0.0015109328	-0.0024675727	-0.0034299663	-0.0035283156	-0.002898264	-0.0013285772	0.38094035	-0.0020719895	-0.0018359253	-0.0041639027	-0.0015468571	-0.003123709	-0.0011162106	-0.0036448236	-0.0015869642	-0.0029946177	-0.0027221325	-0.0028092342	-0.0027394819	-0.0035044183	-0.0033391109	-0.0021191558	-0.0017642844	-0.0022542626	-0.0016142492	-0.0015537855	-0.0018133827	-0.0039636744	-0.0025171163	-0.0008121552	-0.0015259619	-0.0008202548	-0.0031145506	-0.0020437266	-0.0019360532	-0.0022240295	-0.0035405855	-0.0025912418	-0.00090421026	-0.0031808247	-0.0039248466	-0.0055238055	-0.0039386763	-0.0033415956	-0.0017149941	-0.0033925262	-0.0033924635	-0.0032035466	-0.0031460868	-0.0015359164	-0.004336437	-0.0022569299	-0.0021195782	-0.0043393965	-0.0017821911	-0.0034384744	-0.00087575894	-0.0037771752	-0.0026330012	-0.0034009528	-0.003477531	-0.003937194	-0.001437055	-0.004159047	-0.00051301625	-0.0041917595	-0.004042392	-0.004232435	-0.0038921179	0.20035248	-0.0015552151	-0.0021239417	-0.0017631416	-0.0006907463	-0.0042735226	-0.0036090456	-0.002390891	-0.00059426046	-0.0011056605	-0.0008851979	-0.0032415914	-0.0032310882	-0.0035067287	-0.0016437614	-0.0011884384	-0.0008785625	-0.002644399	-0.0009328155	-0.0015158331	0.18232535	-0.0028545647	-0.0017177744	-0.000786553	-0.0018226322	-0.0022191457	-0.0025314745	-0.001233619	-0.0020169402	-0.0015768937	-0.004508094	-0.0035372847	-0.0009459271	-0.0011734959	-0.0033807743	-0.0042567584	-0.0030379847	-0.005390766	-0.0011499167	-0.0011334703	-0.006257438	-0.0036618304	-0.0011446112	-0.0012814171	-0.001677755	-0.0011866462	-0.00063286186	-0.0022037954	-0.0021114983	-0.0013553954	-0.0016366027	-0.0026357698	-0.0038375687	-0.0011040688	-0.002119129	-0.0008478133	0.043341007	-0.0009188008	-0.0014367771	-0.0017795863	-0.0025888677	-0.0035892236	-0.0017935149	-0.0004994661	-0.0022169526	-0.0013905455	-0.0007358428	-0.0009962677	-0.0007663274	-0.0015460792	-0.002046983	-0.0023952106	-0.0015099422	-0.000794663	-0.0011402387	-0.0019525253	-0.0011070735
CID91858830-Sp0	10.0	9	-0.004410383	0.0025736648	-0.004228417	-0.00075014017	-0.0030724502	-0.0024860166	-0.0009907486	-0.00086224993	-0.0024842268	-0.0014460493	-0.0052695875	-0.003513858	-0.002088665	-0.001316784	-0.0037396487	-0.0038822803	-0.0029671073	-0.0023552924	-0.0024219975	-0.0034400045	-0.00043449487	-0.0026003367	-0.0020085284	-0.00024055486	-0.0016400055	-0.0003899484	-0.000395886	-0.0014409272	-0.0031170296	-0.0011034788	-0.0008208281	-0.0014266794	0.004734031	-0.0014558227	-0.0015744072	-0.002548979	-0.0019516682	-0.002290123	-0.00015638117	-0.0011655331	-0.002069434	-0.0024713094	-0.006323068	-0.0031983103	-0.0027030662	-0.0010197689	-0.004658108	-0.0037561737	-0.0021626197	-0.0020381873	-0.0033591806	-0.0040640114	-0.0015750467	-0.0028822343	-0.0012117845	-0.0011632775	-0.0033380622	-0.0014069532	-0.0041769627	-0.0012090546	-0.0028169798	-0.0013589021	-0.000714652	0.0042952066	-0.005817475	0.053796194	-0.0021924584	-0.0019876694	-0.002067474	-0.00243204	0.0027330052	-0.00024145063	-0.000889577	-0.00071363396	0.034692623	-0.00307246	-0.0026685104	-0.0011888302	-0.00042403463	-0.0006026115	-0.00039437055	-0.0026212058	-0.0021041774	-0.0021935562	-0.0035615587	-0.0014621814	-0.0039561633	-0.0024402295	-0.00039476927	-0.0006936689	-0.00067606807	-0.0022330445	-0.0013924879	-0.00025862615	-0.0015096526	-0.0021841042	-0.00031599667	-0.00013574689	-0.0013984304	-0.0012165185	-0.0017941623	-0.0024948583	-0.0031325787	-0.00073339336	-0.005170993	-0.002744243	-0.00038765825	-0.0037372762	-0.0003639834	-0.0011553424	-0.005553978	-0.0037962822	-0.0009816308	-0.0011211197	-0.0029661935	-0.0010000035	-0.00053317106	-0.0015286166	-0.0018224145	-0.0023092846	-0.0018613638	-0.0018198104	-0.0022905988	-0.0019106249	-0.0031810561	-0.0012485901	0.089078344	-0.00065362104	-0.002822371	-0.0010618934	-0.00055086927	-0.0020332795	-0.0008047493	-4.7927908e-05	-0.0010761237	-0.0024495341	-0.00041127607	-0.0017238277	-0.00069467083	-0.0015280901	-0.0011952234	-0.0013050613	-0.00029956124	-9.625765e-05	-0.0007477188	-0.00012171749	-0.00091081386
CID168358927-Sp0	10.0	9	-0.004287759	0.043444965	-0.0034785464	-0.003689924	-0.0015971997	-0.0023848966	-0.00079596875	-0.0010781807	-0.002409895	0.13210326	-0.0023903262	-0.0031176188	-0.0017789336	-0.0014436694	-0.0018069345	-0.00260221	-0.0033776823	-0.00096349913	-0.0012831988	-0.0030370674	-0.0021841777	-0.0031261274	-0.002737967	-0.0025005045	-0.0016453995	-0.0003195463	-0.0008366857	-0.0017016628	-0.002744956	-0.0011059016	-0.001738955	-0.0008583428	0.040846262	-0.00050454383	-0.0015949269	-0.0048488905	-0.0042986455	-0.0010844811	-0.0008960101	-0.0013286256	-0.0023943023	-0.001517587	-0.0050206226	-0.0034226724	-0.0031412889	-0.0009239513	-0.0053372155	-0.00205911	-0.0030220982	-0.0021983613	-0.004303013	-0.0020400465	-0.00041889682	-0.0050807954	0.014454865	-0.0001229941	-0.003593422	-0.0018613025	-0.0036297517	-0.0014822454	-0.0025958552	0.068411745	0.12650433	0.008669532	-0.0005032348	0.050778095	-0.0039964104	-0.0031857407	-0.00046333513	-0.0011559125	0.015407852	0.034189217	0.04204705	-0.00035366084	0.17612344	-0.0027297651	0.20001186	-0.00073122256	0.012066644	-0.0011582093	-0.0005112836	-0.001497842	-0.0019191209	-0.0010528907	-0.0044296104	-0.0015112684	-0.005077283	-0.004166369	-0.0013918786	-0.0002517875	-0.0007416845	-0.0018316418	-0.0008595831	0.08343418	-0.001593486	-0.0021157204	-0.0011716696	-0.0024760633	-0.0018768947	-0.0016270217	-0.0006736277	-0.0011609276	-0.003024438	-0.0008771651	-0.00030634	-0.0031387014	-0.002457942	-0.0044966787	-0.0021381527	-0.00082280114	-0.0030408974	-0.0036276495	-0.0016354157	-0.0008334691	-0.0024579798	-0.0010983864	-0.00046994057	-0.0023001947	-0.0009752061	-0.0018069982	-0.0021760701	-0.0017582444	-0.000824876	-0.0008994864	-0.0033637488	-0.00048469473	0.34215602	-0.0005350694	-0.002772336	0.03833989	0.048016578	-0.002102354	-0.0015901213	-0.0005924738	0.0074004903	-0.0026478611	-0.00014105492	-0.00180814	-0.00086019293	-0.0018757546	-0.0007738421	-0.0016064865	-0.0009644235	-4.6073375e-05	-0.00043733756	-0.00068372715	-0.00073637784
CID24853840-Sp0	10.0	9	-0.0025997884	-0.0021231358	-0.005066102	-0.0016078943	-0.0036885007	-0.0030142658	-0.0016700383	-0.0017405445	-0.0020517476	-0.0035784435	-0.0065034125	-0.001462045	-0.002434765	-0.0031022488	-0.0044859066	-0.005070263	-0.001804023	-0.0035607968	-0.0024700612	-0.00340844	-0.0034878398	-0.0036426224	-0.0027620473	-4.2270156e-05	-0.0038471026	-0.0029599573	-0.001555484	-0.0031397955	-0.004055359	-0.0038561504	-0.0015300554	-0.0035050262	-0.001614432	-0.0021385446	-0.0018853386	-0.0013851167	-0.0032682891	-0.005157566	-0.0022128967	-0.001924865	-0.002734204	-0.0057444405	-0.0059186686	-0.0030076879	-0.0023852473	-0.0011607587	-0.0021146934	-0.004239801	-0.005224227	-0.004687339	-0.002665866	-0.0022694478	-0.0015416744	-0.002649268	-0.0034679698	-0.003553728	-0.0018905115	-0.00011794018	-0.0028841868	-0.002554171	-0.00394584	-0.0010362673	-0.0026427063	-0.0012356467	-0.009486942	-0.004242479	-0.0027500102	-0.0020207996	-0.006037017	-0.0022920012	-0.00077445304	-0.00094920327	-0.0026827466	-0.0020544357	-0.00231469	-0.0029393968	-0.004785747	-0.0015848274	-0.00034865277	-0.0018119375	-0.001504192	-0.0023701163	-0.002923787	-0.002465746	-0.004495026	-0.002940397	-0.0028547884	-0.0016255286	-0.0015437679	-0.0020822296	-0.0004562093	-0.0029744795	-0.002038285	-0.0012946415	-0.0027683522	-0.0023922063	-0.0029667404	-0.00021469682	-0.0028941142	-0.0030532698	-0.0034474744	-0.0034071717	-0.00400105	-0.00061855826	-0.008066558	-0.0041762097	-0.0031565193	-0.001169385	-0.00013740684	-0.002066855	-0.0040745	-0.004532743	-0.0016349981	-0.0020194836	-0.004436816	-0.0010389927	-0.00061549695	-0.0030977547	-0.0024744943	-0.0034361023	-0.003868629	-0.0030451214	-0.0054465425	-0.002790282	-0.003481759	-0.00074141496	-0.001477916	-0.0017099797	-0.0010799892	-0.0026851876	-0.0045695887	-0.0032940232	-0.0012667682	-0.0018223008	-0.0019505827	-0.0020860753	-0.00030834135	-0.0016978724	-0.0023838214	-0.0040948275	-0.0022633148	-0.002878702	-0.0025429847	-0.0009943957	-0.001028182	-0.0015198882	-0.0005585715
CID91861846-Sp0	10.0	9	-0.0035202797	-5.2149306e-05	-0.0029910444	-0.0015259754	-0.0022571671	-0.0007496336	-0.0006423603	-0.0016220052	-0.0015713804	0.04585527	-0.0023593586	-0.004757868	-0.0003774395	-0.0017318456	-0.0017127411	-0.0019993186	-0.0018396315	-0.0011909662	-0.0010079459	-0.0023808267	-0.00074345135	-0.0006580707	-0.0009675323	0.025854658	-0.0011310389	-0.0010121227	-0.00071611267	-0.0012085092	-0.0020622155	-0.0031460647	-0.000983083	-0.0012600959	-0.00071391976	-0.0023887358	-0.0011758681	-0.0026853874	-0.001450155	-0.0010583856	-0.0018696456	-0.0010975335	-0.0024050935	-0.0027424656	-0.0013932455	-0.0020470964	-0.00029213983	-0.0012371229	-0.0030376066	-0.0017583466	-0.0024864885	-0.0018756832	-0.0012300352	-0.0005240097	-0.0016309433	-0.0028336379	-0.0016726231	-0.0009057163	-0.0018710697	-0.0024846478	-0.0015856863	-0.0005788792	-0.0019930971	-0.0011912574	0.019948948	-0.0004403009	-0.0012455513	-0.001590777	-0.0023080076	-0.001306138	-0.0028138214	-0.00046402487	-0.00036664674	0.014695044	-0.0020696805	-0.0017558504	-0.0021818269	-0.0019553031	0.12755436	-0.001266987	-0.00010729594	-0.001561205	-0.001020637	-0.00056889653	0.009178274	0.06946207	-0.003988181	-0.0019559984	-0.0039434144	-0.001888272	-0.0012156682	-0.0022967716	-0.00027783052	-0.0014184908	-0.0007728984	-0.0004645473	-0.0017746391	-0.0015081151	-0.0013902363	-0.0012347557	-0.0013052003	-0.0017369267	-0.0019181523	-0.0007646311	-0.002958277	-0.00056234846	-0.002297229	-0.0029883326	-0.0020365336	-0.0028525372	-0.000779657	-0.0013790564	-0.00056222663	-0.0017326912	-0.0017579369	-0.0011277063	-0.0035550212	-0.00077153504	-0.000520677	-0.0022511662	-0.001308188	-0.0017754006	-0.0019016991	-0.00059786683	-0.0025309029	-0.0015601936	-0.002412467	-0.0010362982	-0.0017882332	-0.0011928886	-0.0016574698	-0.0020967238	-0.002075846	-0.0014946167	-0.0015711603	-0.0013967947	0.03575579	-0.0025155556	0.014884941	-0.001346866	-0.0011078801	-0.0012103288	-0.001084362	-0.0011013104	-0.0009862285	-0.0006012151	-0.00042967126	-0.0008889908	-0.00092364673
CID131859776-Sp0	10.0	9	-0.0054077473	0.056964453	-0.004512264	-0.005356727	-0.0017960547	-0.0023072863	-0.00069891365	-0.0011584517	-0.0019221622	0.050102096	-0.0033964985	-0.0039949003	-0.0019182888	-0.001275157	-0.002328085	-0.0017317855	-0.0028278322	-0.0014040555	-0.0016147102	-0.0034210342	-0.0029503917	-0.0037401712	-0.002984262	-0.00301684	-0.0020992847	-0.0014718885	-0.0014344177	-0.0016565652	-0.002917368	-0.0016958374	-0.002007735	-0.0016347398	-0.00075002597	-0.0013154083	-0.0022498933	-0.0053153257	-0.00483508	-0.002334376	-0.0020736286	-0.0012963102	-0.0030241373	-0.0027387424	-0.0054964754	-0.0037060457	-0.0031645787	-0.001028612	-0.0059235147	-0.0015413103	-0.0042729797	-0.0028821435	-0.004374741	-0.0014452378	-0.00032331634	-0.0055128452	-0.00016399368	-0.0010544837	-0.0038871265	-0.0023503085	-0.0039578173	-0.0021829074	-0.002599804	0.03158561	0.20855793	-0.0006528322	-0.0011065685	-0.0019552065	-0.0052060937	-0.003930973	-0.0019581881	-0.00019650195	-0.0001402695	0.066636264	-7.811062e-05	-0.001177441	0.1061182	-0.0030936906	0.1644591	-0.0011056218	0.042242277	-0.0017359336	-0.00012830677	-0.0010934495	-0.000982748	0.012922725	-0.00544106	-0.0020134032	-0.006291328	-0.0047374973	-0.0015627758	-0.0006059332	-0.0008122845	-0.0023080544	-0.0010254001	0.14471248	-0.0026337786	-0.0023339125	-0.0022983432	-0.0032794022	-0.0026690469	-0.00260073	-0.0019443899	-0.0014329457	-0.003898425	-0.0015006966	-0.0010607756	-0.0049271393	-0.0034219176	-0.0063101277	-0.0025801933	-0.0011273745	-0.0023811953	-0.0038342383	-0.0024053033	-0.0010822775	-0.0028696917	-0.001666904	-0.0003890371	-0.0025549736	-0.0012827568	-0.0022669248	-0.002862747	-0.0015827052	-0.0019569444	-0.0012435855	-0.0035823705	-0.0009436425	0.19300003	-0.0006867853	-0.0022150425	-0.0008743845	-0.0009091568	-0.00266235	-0.0022629239	-0.0008816174	0.07579899	-0.0033400494	-0.000116520445	-0.002120979	-0.0013314895	-0.0022630692	-0.0008311738	-0.0020281237	-0.0010080142	0.061479066	-0.00034666812	-0.0013032242	-0.0006552385
CID146017711-Sp0	10.0	9	-0.008851745	-0.003228909	-0.005274353	-0.005007297	-0.0040908884	0.03791002	-0.0016118592	-0.0017968619	-0.006979755	0.26361874	-0.007977485	-0.007079963	-0.0021099837	-0.002032619	-0.005444616	-0.0076870457	-0.0019669675	-0.0055177948	-0.0055174134	-0.0060765855	-0.006507257	0.12569372	0.11201102	-0.0020247549	-0.0024495225	-0.0060323915	-0.0022976021	-0.0022244225	0.294284	-0.0016440571	-0.003861428	-0.0074666934	-0.0068071084	-0.006584956	0.023830982	-0.0032446652	-0.005554817	-0.0025460564	-0.00093094405	-0.003720238	-0.0002678467	-0.006507121	0.15298998	-0.0010998865	-0.004543464	-0.0008357299	-0.0045685074	0.13652578	-0.011481618	-0.0066245166	-0.003797486	-0.0006769072	-0.007596095	-0.001248291	-0.005702209	-0.0018689367	-0.005361391	-0.0010480197	-0.0029623022	-0.0038947256	-0.0062459437	-0.0057436833	-0.0015540054	-0.0028358293	-0.006173052	-0.012683959	-0.00046304354	0.27889037	-0.0048600123	-0.0014440726	-0.0018930547	0.058679618	-0.005155381	-0.010704666	-0.008802248	-0.0018293523	-0.0027138065	-0.0013802969	-0.0004766944	-0.0033982012	-0.0020209786	-0.0043693394	0.27125877	0.47104755	-0.004927949	-0.0030451748	-0.00658817	-0.004992484	-0.0036803584	-0.0022324845	-0.0010173591	-0.0026889783	-0.0027571719	-0.0016862218	-0.0031376237	-0.0023148002	-0.0027397552	-0.0019221952	-0.0013690577	-0.0062060943	-0.004081915	-0.0015864955	-0.0061932867	-0.0024529821	-0.009831694	-0.0027935195	-0.0051067416	-0.0034639488	-0.0019166331	-0.0019523631	-0.006678889	-0.0057463357	-0.0037729645	-0.0016020236	-0.004900563	-0.0018629577	-0.00076656573	-0.0033976526	-0.0020476866	-0.0029221703	-0.0041855467	-0.0015885234	-0.004941141	-0.0075817076	-0.0021229573	-0.004123221	-0.009772664	-0.0015025733	-0.0063794586	-0.0027134353	-0.004545198	-0.002322199	-0.0021760326	-0.0036071788	-0.0013297711	-0.0037307334	-1.9146557e-05	-0.0016610017	-0.0030610869	-0.0018962569	-0.0017405334	-0.0022162886	-0.0035635452	-0.00011377321	0.1020197	-0.002944249	-0.0013281954
CID168375398-Sp0	0.1	9	-0.010408741	-0.003775978	-0.0077241473	-0.0062655774	-0.004751646	-0.00525726	-0.00157499	0.055268824	-0.0060744616	-0.0069029247	-0.009378129	-0.0025361413	-0.0043766117	-0.0011909121	-0.0065023666	-0.0047784676	-0.011047003	-0.004925856	-0.005310184	-0.0043132794	-0.0029270425	-0.0038568252	-0.0034304112	-0.0013392105	-0.0018967813	-0.00414663	-0.0010815348	-0.0024111026	-0.0058025867	-0.0026659833	-0.0011111046	-0.0039245975	-0.002041591	-0.0045580105	-0.0053407047	-0.0033094292	-0.007067856	-0.010030914	-0.0014611778	-0.0025226104	-0.003331949	-0.0053056274	-0.009907329	-0.0058800057	-0.0066940472	-0.0011576017	-0.0054632532	-0.006431638	-0.0043050307	-0.0040660263	-0.0025893562	-0.009587767	-0.007589235	-0.0012150313	-0.007947407	-0.004961152	-0.0058257375	-0.0026053565	-0.00846732	-0.0037448888	-0.005859144	-0.0086014755	-0.007854565	-0.0044256807	-0.009692374	-0.0032715215	-0.004841352	-0.005440157	-0.011079601	-0.0064681377	-0.00053994916	-0.004573639	-0.0008496727	-0.0020143255	-0.000905983	-0.008222857	-0.012339119	-0.003900305	-0.0018229801	0.01203975	-0.0009132564	-0.007128357	-0.0061025447	-0.0065894914	-0.001320252	-0.00021370164	-0.0015847551	-0.003124639	-0.0016433927	-0.0012132918	-0.00026784174	-0.004603053	-0.0017810977	-0.0039046514	-0.004599985	-0.0023011751	-0.0029014135	-0.0022081013	-0.0022373863	-0.00031385268	-0.007439444	-0.0055687916	-0.0035441637	-0.0005834074	-0.007796688	-0.00453136	-0.009155008	-0.008655699	-0.001294257	-0.0012960314	-0.00783317	-0.0036464639	-0.001270001	-0.0012803717	-0.0009466676	-0.0021790853	-0.00056091475	-0.0010489618	-0.0027893346	-0.002757106	-0.00080909365	-0.002735686	-0.011138269	-0.0015034033	-0.0022484832	-0.0022256435	-0.0023761997	-0.0014939836	-0.0031213379	-0.004700668	-0.00669723	-0.005471705	-0.0025972938	0.008892983	-0.003897643	-0.0019270709	-0.0020883523	-0.0016868132	-0.0005512062	-0.0013001255	-0.0023337596	-0.0022928698	-0.0023177152	-0.0022310189	-0.0010560462	-0.0010200379	-0.0012662786
CID168372962-Sp0	0.1	9	-0.008513288	-0.00030109647	-0.005923672	-0.007475149	-0.0025278733	-0.0032986193	-0.0011895259	-0.0023295304	-0.0038574808	-0.0017894806	-0.005986996	-0.0034743142	-0.0022345264	-0.0014175077	-0.003391265	-0.0029907625	-0.0086127585	-0.003197995	-0.0029435568	-0.0057905475	-0.0030184367	-0.0033909248	-0.0025899902	-0.0027028765	-0.0021048095	-0.0023781597	-0.0011727334	-0.002184909	-0.0032682684	-0.003487909	-0.0014204314	-0.0037548493	-0.0026576566	-0.0021721139	-0.0031527844	-0.006119083	-0.008112563	-0.005784246	-0.0029715898	-0.0019508792	-0.0031147206	-0.004218897	-0.005588493	-0.0035924246	-0.0050119925	-0.0007029297	-0.0054391897	-0.0035297675	-0.00564866	-0.0050917477	-0.003888969	-0.0054829293	-0.0028305629	-0.0052270554	-0.004993733	-0.002084361	-0.004198111	-0.0025022882	-0.0056475555	-0.0030955689	-0.003968681	-0.003826927	-0.0031661768	-0.0016511155	-0.0028717	-0.0043183924	-0.006019074	-0.005083732	-0.0062722843	-0.0026753198	-0.0016934207	-0.0018695063	-0.0005922861	-0.001404499	0.006576229	-0.006362946	-0.0020950707	-0.0018114188	-0.0001510279	-0.0016568641	-0.0004996857	-0.003719526	-0.003060012	-0.0035456666	-0.004379943	-0.0016654341	-0.0053251907	-0.0041710003	-0.0020909053	-0.0011372411	-0.001244498	-0.0034287646	-0.0016931242	-0.0004387127	-0.0033549638	-0.0021289466	-0.0027678045	-0.0040416676	-0.002222988	-0.0019276426	-0.003973311	-0.0024805057	-0.0043608663	-0.0011145745	-0.0024452028	-0.005597602	-0.008432536	-0.008559095	-0.0030867448	-0.0009844789	-0.0028021892	-0.003789834	-0.0019581164	-0.0011719529	-0.002679576	-0.0021976493	-0.0005234043	-0.0030180868	-0.001478345	-0.0020870252	-0.0023479795	-0.00088618405	-0.0057071648	-0.0011494936	-0.003906718	-0.00085492176	-0.00089253194	-0.00067798194	-0.00264012	-0.00260407	-0.004373625	-0.004068493	-0.003761324	-0.0011634711	-0.001061629	-0.003995105	-0.0016009489	-0.002372598	-0.0014996391	-0.0019048847	-0.001699424	-0.001802544	-0.0018731066	-0.00077012426	-0.00047289688	-0.0026094504	-0.0006010402
CID141581673-Sp0	0.1	9	-0.007705057	-0.002300763	-0.006581009	-0.003510119	-0.003953365	-0.0028342986	-0.0011747904	-0.0018844476	-0.0039262134	-0.0034238154	-0.008061557	-0.0029852279	-0.002180071	-0.00093437	-0.0049934546	-0.0045534903	-0.008048068	-0.004424207	-0.004315888	-0.0043595694	-0.0012460292	-0.0032467206	-0.0024321796	0.08457132	-0.0016736856	-0.001893891	-0.00068411767	-0.0018254968	-0.003690957	-0.0029282074	-0.00052143476	-0.0033070575	-0.0019715547	-0.0031624683	-0.003050358	-0.003662593	-0.005197451	-0.0052952445	-0.00074035546	-0.0014175805	-0.002552331	-0.004090501	-0.006678488	-0.0038492824	-0.0051141707	-0.00041323912	-0.003957371	-0.0052923034	-0.0040658438	-0.0040331925	-0.0026333905	-0.007029985	-0.004299182	-0.002427041	-0.005339582	-0.0019925602	-0.003946171	-0.0014618855	-0.0058723497	-0.0020787437	-0.0041787243	-0.0053307987	-0.0045493366	-0.001359945	-0.0068229125	-0.002856903	-0.003058384	-0.003256085	-0.007390104	-0.004143494	-0.0011170922	-0.0021536187	-0.0017583625	-0.0017192742	-0.0007256247	-0.0061022537	-0.0062944707	-0.0016026263	-0.00091002247	-0.00060713233	-8.568758e-05	-0.003838645	-0.0037558593	-0.005157778	-0.0023147555	-0.001047084	-0.0036032277	-0.002414672	-0.0012140207	-0.0004172219	-0.0012193037	-0.0033549373	-0.0017713784	-0.0020729557	-0.0019660022	-0.0021274025	-0.00087989785	-0.00019014404	-0.0018060299	-0.0007436408	-0.004279422	-0.0037285446	-0.0038416616	-0.00045958182	-0.005405993	-0.0033981141	-0.004818481	-0.0062884125	-0.0008676487	-0.00091569324	-0.0050652823	-0.0028045212	-0.000988334	-0.0012531031	-0.0026933656	-0.0017962077	-0.0005696751	-0.0016794745	-0.0020698586	-0.002709798	-0.0019625074	-0.0012316783	-0.0068187634	-0.0016410374	-0.0034168675	-0.0017597005	-0.0021339022	-0.0005155665	-0.0025508495	-0.0040388866	-0.0047784867	-0.003183892	-0.0023579623	-9.313166e-05	-0.0021410047	-0.0027689706	-0.0017494168	-0.0025389816	-0.0008847964	-0.00064605725	-0.0019328283	-0.0011245231	-0.00092347484	-0.00028388752	-0.0008317138	-0.0013387562	-0.0010488289
CID21158721-Sp0	0.1	9	-0.0065494603	-4.5411187e-05	-0.004131194	-0.005430203	-0.0018662864	-0.0026096285	-0.0010049343	-0.0005278808	-0.0030890538	-0.001088263	-0.0052626184	-0.0023426507	-0.0017733305	-0.0012404966	-0.0031615181	-0.0022076806	-0.006784521	-0.002921949	-0.0026035493	-0.00406872	-0.0024019289	-0.0024983552	-0.001829446	-0.0017735197	-0.0017760936	-0.0021137625	-0.00078408764	-0.0018770079	-0.0029912803	-0.0029643148	-0.001036689	-0.0034018192	-0.0020138486	-0.0017314327	-0.002445555	-0.004207545	-0.0057087163	-0.0041643493	-0.0020537125	-0.0013386671	-0.0027565763	-0.0036621864	-0.0047608973	-0.0030153375	-0.004212194	-0.0006948193	-0.0038267225	-0.0033576738	-0.0043719453	-0.0041182656	-0.0025039264	-0.004138241	-0.0021211647	-0.0034485373	-0.0043437146	-0.0014603278	-0.0032566637	-0.0014819854	-0.0041554994	-0.002175802	-0.0033751715	-0.0031599414	-0.0027511856	-0.0011961123	-0.0026439258	-0.003249476	-0.0045640054	-0.0038057847	-0.0053691557	-0.0024350106	-0.0004548033	-0.0014645049	-0.00081636873	-0.0009999466	0.0048393034	-0.0050459225	-0.0020422433	-0.0015078067	-6.071859e-05	-0.0012309533	-0.00056512485	-0.002811614	-0.0026340755	-0.0030372553	-0.002987437	-0.0011558764	-0.003376875	-0.002956663	-0.0014212967	-0.0011190196	-0.00036596227	-0.002616793	-0.0013733949	-0.00058015453	-0.0022353593	-0.00171154	-0.0018774231	-0.0028388265	-0.0016493815	-0.0013046548	-0.0032475938	-0.002014277	-0.0029384936	-0.00082258094	-0.0018922328	-0.004512419	-0.0062131016	-0.006932338	-0.002267483	-0.0009337259	-0.0026143598	-0.0027348166	-0.0014582747	-0.0008687513	-0.0019123417	-0.0016501914	-0.00052283384	-0.0026595774	-0.0012508259	-0.0015105334	-0.0017321234	-0.0007173584	-0.0044260034	-0.00083879655	-0.0031577407	-0.0005874345	-0.0010308817	-0.0006233453	-0.0019455468	-0.0021366854	-0.0036280553	-0.003296684	-0.0031220787	-0.0006769084	-0.0010490891	-0.0027846566	-0.0011324023	-0.0018593334	-0.0009686222	-0.0010355511	-0.0014406416	-0.0014284996	-0.001207913	-0.00056899764	-0.0005190681	-0.002126575	-0.00074584555
CID91857999-Sp0	0.1	9	-0.013712923	-0.0025867382	-0.009057719	-0.009941705	-0.0054924767	-0.0029888223	-0.00045586805	-0.0042142826	-0.009943356	-0.0055393567	-0.010819962	-0.005783416	-0.003249709	-0.0016425805	-0.006388377	-0.0074618473	-0.014823565	-0.0061438936	-0.00556946	-0.0043573123	-0.0013968989	-0.0028098132	-0.0013815193	-0.0018510479	-0.0015809021	-0.0042586336	-0.0014554746	-0.0025840783	-0.002573911	-0.004664733	-0.0018673334	-0.0059894067	-0.00822398	-0.006116435	-0.0038619505	-0.006330351	-0.013882933	-0.007222418	0.004635718	-0.0046771145	-0.002327909	-0.009555511	-0.0057023047	-0.0055919415	-0.0073838555	-0.0002827891	-0.005922588	-0.006034777	-0.008224893	-0.007967486	-0.004423814	-0.008266808	-0.009637996	-0.0042891162	-0.009105936	-0.0020676209	-0.006214035	-0.0042401124	-0.008598103	-0.0050648046	-0.005935467	-0.009337129	-0.0048523406	-0.004222561	-0.011922564	-0.013145425	-0.0043539926	-0.0030258738	-0.013650253	-0.0072177784	-0.002644988	-0.002621458	-0.0017482019	-0.004350274	-0.006175046	-0.0076474664	-0.012950537	-0.0061768293	-0.0017766341	-0.001579331	-0.0015995931	-0.007121764	-0.0034174249	-0.004084816	-0.003316554	-0.0027073266	-0.0068326364	-0.0027537541	-0.0022935197	-0.0010942608	-0.0011133057	-0.0038219574	-0.001629813	-0.0028944549	-0.0048853867	-0.001920245	-0.0028782573	-0.0035715362	-0.0017260847	-0.0032988118	-0.00852853	-0.0042256066	-0.0062890076	-0.0016557066	-0.011596906	-0.0019096754	-0.012924052	-0.004685011	-0.0036083716	-0.0014563828	-0.0061355513	-0.00285613	-0.001951744	-0.0011124773	-0.00063629984	-0.0034690662	-0.0010824521	-0.0026549753	-0.0027980756	-0.0015066869	-0.0007662263	-0.0003386156	-0.011344043	-0.0046641068	-0.003223875	-0.003670511	-0.0068135457	-0.0011722692	-0.0047907485	-0.007506722	-0.009177036	-0.0033782714	-0.0023268147	-0.0028455758	-0.0006657301	-0.005824915	-0.00289384	-0.0018154888	-1.6357413e-05	-0.0012548448	-0.002788344	-0.0015068545	-0.0048069824	-0.0017164893	0.027049102	-0.0039187483	-0.0018726562
CID91860527-Sp0	0.1	9	-0.00695132	-0.002177515	-0.0074761338	-0.003715105	-0.0027692302	-0.0028180422	-0.001262988	-0.0047358144	-0.0045285095	-0.0032894283	-0.008852789	-0.0036286197	-0.0019038972	-0.0027963605	-0.003966372	-0.0050443374	-0.010715209	-0.0037521832	-0.0032802029	-0.004610154	-0.00211256	-0.0037332976	-0.0035439243	0.05441862	-0.003117782	-0.0033163922	-0.0009839939	-0.0018358545	-0.0037584247	-0.0058063376	-0.0008060344	-0.0046634516	-0.004802118	-0.0025087937	-0.0030797939	-0.0061385096	-0.008929481	-0.0063362108	-0.0022323136	-0.002716184	-0.0021891252	-0.004755163	-0.0047469586	-0.0031259768	-0.005637137	-0.0010398288	-0.00384804	-0.0040679798	-0.0062445314	-0.0057410267	-0.003979003	-0.001510179	-0.004621075	-0.0038117692	-0.0058220867	-0.002801718	-0.0024497563	-0.0030033353	-0.0061744163	-0.0027854713	-0.003459228	-0.005212441	-0.0029843794	-0.0015373708	-0.0062766597	-0.009219587	-0.0058910893	-0.005209715	-0.010831961	-0.0022316566	-0.0021201312	-0.0017393563	-0.0015495484	-0.0027878592	-0.0013238143	-0.006235792	-0.005066431	-0.0028981953	-0.00013722485	-0.00073183846	-0.0011962412	-0.0028275414	-0.002543755	-0.0031905018	-0.0064197397	-0.001269033	-0.00673818	-0.005316434	-0.0016460682	-0.0011311235	-0.0028064477	-0.0024518105	-0.0018200083	-0.0007676534	-0.005369695	-0.0019874221	-0.000966923	-0.0021886616	-0.0019928045	-0.0021134466	-0.00510719	-0.0029555308	-0.005488304	-0.0005282001	-0.0061942847	-0.0029768166	-0.006750337	-0.004673403	-0.00377671	-0.0011116449	-0.00059694087	-0.0011198802	-0.0024839411	-0.0013691293	-0.0028554644	-0.0018303205	-0.00043846946	-0.0024624967	-0.0021623392	-0.0030364005	-0.0016716479	-0.00017680608	-0.009753942	-0.0027727443	-0.004571311	-0.0010259256	-0.0025114114	-0.0008375957	-0.0015275842	-0.0058122897	-0.008177582	-0.0027422844	-0.003991562	-0.0016520465	-0.0007041523	-0.0046706013	-0.0012143998	-0.0024151413	-0.0012768082	-0.0017017478	-0.002176338	-0.0015222563	-0.002928368	-0.0006134961	-0.0012634012	-0.0014999005	-0.0009850933
CID91862765-Sp0	0.1	9	-0.0097943805	-0.0040097	-0.00899768	-0.006116578	-0.0006911817	-0.0014055424	-0.00064980314	-0.0032152708	-0.005881593	-0.0038784372	-0.010079035	-0.00481604	-0.0022597136	-0.0027107096	-0.0056728167	-0.0076994533	-0.010949324	-0.0063473457	-0.0046734465	-0.0059308372	-0.0023811627	-0.0047555137	-0.0017501495	-0.0025488588	-0.003337233	-0.0042318096	-0.0015642745	-0.0005978659	-0.0011670095	-0.005287981	-0.0012040228	-0.007719481	-0.0064067994	-0.003873973	-0.0033130115	-0.00412301	-0.007939165	-0.0099530425	-0.0030785948	-0.0035887186	-0.0015852582	-0.005936006	-0.0033228344	-0.002098632	-0.0069765355	-0.0008308015	-0.004195656	-0.001118851	-0.0067149666	-0.00832034	-0.0047574397	0.0738742	-0.007236477	-0.0017241687	-0.00898879	-0.004132665	-0.003314708	-0.0012634161	-0.006206808	-0.00425436	-0.0029869415	-0.008660975	-0.0025479847	-0.0030886228	-0.0122026885	-0.013383102	-0.0060401266	-0.004323576	-0.01398496	-0.0031300012	-0.0018388912	-0.0024565267	-0.002634798	-0.004496535	-0.005929817	-0.0061608194	-0.0053663393	-0.0045616655	0.019577535	-0.0009975256	-0.002943297	-0.003689298	-0.0020663037	-0.0022819005	-0.007815307	-0.0016422899	-0.008745577	-0.0074254223	-0.00035856472	-0.0015519874	-0.0015428673	-0.0013333054	-0.0016747479	-0.0017807558	-0.010021604	-0.0013022055	-0.001280585	-0.0052107256	-0.0004952355	-0.0046050656	-0.0076624295	-0.0032043727	-0.005776861	-0.0025402468	-0.012610325	-0.0024741734	-0.009183164	-0.0033657898	-0.004905585	-0.0016894753	-0.00093722035	-0.0007998649	-0.0032937059	-0.0009695228	-0.0008153874	-0.0020329508	-0.0009796786	-0.0012046968	-0.0013258861	-0.0030796297	-0.00045854566	0.18069577	-0.011731437	-0.0019222931	-0.0036474713	-0.0017559066	-0.006945277	-0.00067018886	-0.0029403048	-0.0073654247	-0.010124113	-0.001626033	-0.003213651	-0.001375164	0.018301906	-0.005583406	-0.0013528	0.04117038	-0.00040090265	-0.0030850703	-0.0026773273	-0.0015473926	-0.0045978883	-0.00072870223	-0.001488738	-0.0034995708	-0.00091838744
CID168369788-Sp0	0.1	9	-0.00793832	-0.00015428751	-0.004235053	-0.005680612	-0.0010804104	-0.0026173878	-0.000899099	-0.0019948338	-0.0048857476	-6.964442e-05	-0.004187894	-0.002621273	-0.001970148	-0.0017214846	-0.0022316691	-0.002490518	-0.01038955	-0.0025485237	-0.002266665	-0.004503458	-0.00248336	-0.0017257744	-0.0018151506	-0.002065677	-0.0015985303	-0.0023594492	-0.0007395134	-0.002054224	-0.0024888772	-0.0033058038	-0.0011400138	-0.0037813466	-0.002673559	-0.0013099345	-0.0025488022	-0.0059023914	-0.008224385	-0.004201495	-0.0020282085	-0.0014937824	-0.0027063244	-0.003702869	-0.004523526	-0.0033934887	-0.0047249314	-0.00088431954	-0.004864806	-0.0039010209	-0.0045386734	-0.0051525403	-0.0030798172	-0.004223255	-0.0023734309	-0.004945591	-0.0050052255	-0.0010800774	-0.0038979268	-0.0010274029	-0.0043613683	-0.002531432	-0.0038917325	-0.0033381914	-0.0023755431	-0.0015294186	-0.00085898227	-0.004896318	-0.004968858	-0.0039833444	-0.0051243547	-0.0019478832	-0.001159797	-0.0014989424	-0.0005078739	-0.0008586411	-0.00036429687	-0.0051322924	-0.0011059599	-0.0019361308	0.004545232	-0.0010286869	-0.0010209783	-0.0036169656	-0.0027209385	-0.0026491438	-0.0042039216	-0.0013534887	-0.004996333	-0.0036660496	-0.0016398802	-0.00108136	-0.00087945163	-0.0019530475	-0.001220361	-0.00013824714	-0.002858578	-0.0015714696	-0.0022434762	-0.0039939103	-0.0010440755	-0.0011973046	-0.003094831	-0.001276242	-0.0030948292	-0.000923489	-0.00057920296	-0.0037239078	-0.009356476	-0.0067907297	-0.0032543826	-0.0010035066	-0.002655205	-0.0028200995	-0.0019797916	-0.0009319993	-0.001378961	-0.001985105	-0.0005133519	-0.0024852566	-0.0011578193	-0.0017921585	-0.0016387447	-0.00019027904	-0.004357064	-0.0003474096	-0.0029408175	-0.00045856944	-0.000745524	-0.0008494482	-0.0026074594	-0.0016050289	-0.0037767892	-0.0030448963	-0.0035014963	-0.0009224306	-0.0004894555	-0.003528608	-0.0014044049	-0.0021334945	-0.00074911176	-0.0008049868	-0.001179174	-0.0013512541	-0.0013956912	-0.00085139973	0.010182243	-0.0023741552	-0.00070304197
CID91850256-Sp0	0.1	9	-0.015350351	-0.0037456672	-0.0078004417	-0.010765861	-0.0064621205	-0.0019291828	0.017491294	-0.006660686	-0.010413608	-0.0026539706	-0.008339149	-0.008329188	-0.0032218555	-0.0017232946	-0.0045097927	-0.0058270916	-0.011873886	-0.004989169	-0.006006176	-0.0066908803	-0.002701012	-0.0028096389	-0.0002541892	-0.0044861115	-0.0019813774	-0.0052112686	-0.0013407784	-0.0022391793	0.008524972	-0.004978551	-0.0029413062	-0.005351873	-0.008721189	-0.006938748	-0.004244092	-0.0077246046	-0.013616316	-0.0063315514	-0.0018761064	-0.0046231807	-0.0019451817	-0.011396098	-0.0038706996	-0.004690912	-0.0086194	-0.0011043375	-0.006954076	-0.0029828313	-0.010120366	-0.008057002	-0.004288451	-0.0058581117	-0.010348981	-0.004042353	-0.008995541	-0.001822213	-0.0060893274	-0.0040789847	-0.00890044	-0.0066476604	-0.004943216	-0.009845165	-0.006236567	-0.0053322064	-0.0064228885	-0.013689111	-0.0065453667	-0.0032984489	-0.012593554	-0.0062996843	-0.0035930173	-0.001816638	-0.0026554167	-0.0069685513	-0.007452567	-0.0068931747	-0.007889256	-0.0052161757	-0.0018118141	-0.0013441225	-0.0019014701	-0.0068853823	-0.002429194	-0.0032591608	-0.0043334696	-0.0027588906	-0.0068326467	-0.004320692	-0.0023024862	-0.0017835887	-0.0021307261	-0.0036056857	-0.0018196757	-0.003682556	-0.005341766	-0.0015437066	-0.004753766	-0.005775556	-0.0013346153	-0.003958852	-0.009272948	-0.0035009529	-0.006981491	-0.0031168018	-0.008785359	-0.0030044082	-0.012592257	-0.0058009396	-0.003570309	-0.0015722137	-0.0051489114	-0.003928438	-0.003643513	-0.0011202503	-0.0007143384	-0.0032218758	-0.00093960366	-0.0027368057	-0.0028146547	-0.00091463345	-0.0013150659	0.095293544	-0.010445434	-0.005898944	-0.0030932443	-0.0034973316	-0.006939231	-0.0009762649	-0.004944975	-0.0074767056	-0.009625483	-0.0034630492	-0.0030277204	-0.003418171	-0.001921258	-0.0062594307	-0.002254201	-0.0019332605	-0.00020045797	-0.0019288425	-0.0021788084	-0.0020224883	-0.005507796	-0.001974853	0.064134546	-0.004792717	-0.0014707014
CID91854357-Sp0	0.1	9	-0.008049033	-0.0027316236	-0.0063353	-0.0043200804	-0.002844621	-0.002914277	-0.0009940861	-0.00024957533	-0.0035039827	-0.004734172	-0.008050871	-0.0008009561	-0.0025218362	-0.00079350144	-0.00471683	-0.0031889332	-0.007858674	-0.0042309267	-0.0038735894	-0.0042312313	-0.0028516736	-0.0035476538	-0.0026161952	-0.0013931864	-0.0018950355	-0.0037774786	-0.0011471448	-0.0016805795	-0.003353681	-0.0028073126	-0.0006989374	-0.003139824	-0.0016992353	-0.002706462	-0.0037106916	-0.003152205	-0.005712372	-0.0071185604	-0.0025949897	-0.0016056764	-0.0024119343	-0.0046738777	-0.006664885	-0.0023170542	-0.0055569564	-0.0009852821	-0.0037920554	-0.003335815	-0.0036906041	-0.0046111825	-0.0021450135	-0.0057725613	-0.0042317333	-0.0012226482	-0.006897476	-0.0032025778	-0.0043194243	-0.0004375154	-0.00607572	-0.0027386278	-0.0037573543	-0.0055173705	-0.0047999932	-0.002228028	-0.0072209286	-0.0032793311	-0.0047788587	-0.0054203738	-0.008103072	-0.0042310464	-0.00079240097	-0.0027729936	-0.0016790325	-0.0015299174	-0.0012594246	-0.006007142	-0.008258681	-0.002698625	-0.00066461304	-0.00033963236	-0.0008256976	-0.0036960798	-0.0025976512	-0.0037171757	-0.0021896197	-0.00025200553	-0.0020312092	-0.0031016597	-0.0012088136	-0.0005672793	-0.00030659462	-0.0036435504	-0.0014932647	-0.0016936461	-0.0036880402	-0.0014676282	-0.002578101	-0.0026262936	-0.0014900083	-0.00077070977	-0.005797296	-0.0036041157	-0.0035525886	-0.0007694643	-0.006691802	-0.004044901	-0.006305348	-0.005296301	-0.0019086313	-0.0009482469	-0.003750533	-0.0024823803	-0.0011228439	-0.00094430265	-0.0014283346	-0.0014952496	-0.0003280724	-0.0011944249	-0.0020148188	-0.0023710218	-0.0012051949	-0.00071470544	-0.0076212035	-0.0003347027	-0.0025258183	-0.00070749765	-0.0021645052	-0.0004892491	-0.001986211	-0.0037401086	-0.005421586	-0.0034241283	-0.0022771542	-0.0006456716	-0.0021113772	-0.002576606	-0.0017437395	-0.0011126744	-0.00045954372	-0.0009971473	-0.0018425523	-0.0019271078	-0.0017268158	-0.0010566617	-0.0003111628	-0.0021651734	-0.00058284646
CID168375398-Sp0	1.0	9	-0.0089595085	-0.0036978428	-0.0067731994	-0.0048971376	-0.0050539845	-0.004869282	-0.0014011783	0.17316195	-0.005612887	-0.006436208	-0.008495846	-0.0024561503	-0.00450034	-0.0014421442	-0.006381842	-0.0049127424	-0.009543512	-0.004817731	-0.0051407395	-0.0038043724	-0.0028047815	-0.003630042	-0.0031042858	-0.00095087267	-0.0017569769	-0.0038346972	-0.0010673928	-0.0023501269	-0.0058297548	-0.0025185808	-0.0010884375	-0.003428066	-0.0017021497	-0.004480494	-0.004970095	-0.0026016226	-0.005676115	-0.009136534	-0.0012545628	-0.0023728022	-0.0032159148	-0.0048085707	-0.009680445	-0.0059103933	-0.006080507	-0.0013556216	-0.0051639406	-0.0063142907	-0.0041318364	-0.0037823203	-0.0026718061	-0.009440545	-0.0070903576	-0.0009554833	-0.007438494	-0.004654098	-0.005583623	-0.0021897848	-0.007900058	-0.003778893	-0.005764104	-0.007898241	-0.0075402088	-0.004223734	-0.009602519	-0.0021156352	-0.004070258	-0.0047179274	-0.009560725	-0.0066993777	0.034568388	-0.0042081308	-0.0011203673	-0.0019976017	-0.0008841256	-0.0076815053	-0.011669543	-0.003621204	-0.0017918259	0.028045103	-0.0009986038	-0.0069802413	-0.005948881	-0.0061517972	-0.0011314955	-0.000256441	-0.0013185239	-0.0030695712	-0.0013632952	-0.001150945	0.030790068	-0.004368299	-0.001811553	-0.0034679465	-0.004096566	-0.0023300864	-0.002574092	-0.0013944003	-0.0024748915	-0.000294755	-0.0072579645	-0.0056548887	-0.0029891126	-0.00062136014	-0.007605945	-0.004227476	-0.007635801	-0.007977805	-0.00077337614	-0.0011651828	-0.008691249	-0.0039398554	-0.0012757661	-0.0012795373	-0.0011233496	-0.0020737008	-0.00053718843	-0.0008034899	-0.002662712	-0.0025900707	-0.0007366379	-0.003079453	-0.00970618	-0.0016509307	-0.0016250791	-0.0022241347	-0.0018982936	-0.0017003291	-0.0033062529	-0.0040822774	-0.0055218744	-0.0051841293	-0.002317444	0.030584913	-0.0039062854	-0.0015085238	-0.0018183163	-0.0017077249	-0.0007065421	-0.0014019206	-0.0023481383	-0.0023442812	-0.0023091456	-0.002230072	-0.0011674357	-0.0003734482	-0.0013638039
CID168372962-Sp0	1.0	9	-0.0069398433	0.0030376422	-0.005093618	-0.007065446	-0.0024958842	-0.002976391	-0.0009692776	-0.0013409083	-0.0033452963	-0.00094032724	-0.005096787	-0.003677934	-0.0022385095	-0.0012529333	-0.0031901156	-0.0030293136	-0.0065996014	-0.0028040616	-0.0026516693	-0.0052670324	-0.003117307	-0.00376953	-0.0026687921	-0.0029692461	-0.0019848512	-0.0021585901	-0.001178701	-0.0021329755	-0.0029789608	-0.00275296	-0.0017044288	-0.0030434318	-0.0020208587	-0.0017454759	-0.0027776232	-0.0057721953	-0.007008894	-0.004344862	-0.002482368	-0.0019039331	-0.0029792532	-0.0032962365	-0.0057144063	-0.0035682295	-0.0044602146	-0.0007127638	-0.005734468	-0.0027972772	-0.0058582025	-0.0046217158	-0.004344231	-0.0049638255	-0.0023068031	-0.0052620945	-0.0035323715	-0.0013897754	-0.004179253	-0.0024777097	-0.005412222	-0.002832761	-0.0037588119	-0.0027649235	-0.0019963346	-0.0012451673	-0.002436813	-0.0031344427	-0.0057489225	-0.00477874	-0.0047379294	-0.0024649468	-0.0010391364	-0.0011612123	-0.00024314818	-0.0011854874	0.07316488	-0.0056025214	-0.00093993393	-0.0012911382	-7.4491865e-05	-0.0015949259	-0.0002716922	-0.0034017724	-0.0029502043	-0.0027977722	-0.004842223	-0.0017048528	-0.0059614824	-0.00446905	-0.0019093244	-0.0007868676	-0.0010312054	-0.0032839323	-0.0015076224	0.00900289	-0.0027036774	-0.002245555	-0.0025006225	-0.0036789128	-0.0023236265	-0.002160606	-0.0033370107	-0.0022586428	-0.003956977	-0.0011309565	-0.0019074591	-0.0055563035	-0.006605923	-0.008248473	-0.002980909	-0.0008469831	-0.0033146625	-0.0040805466	-0.0021234774	-0.0010788108	-0.0027100886	-0.002133667	-0.0004885681	-0.0028788142	-0.0012519966	-0.0019014885	-0.0024249637	-0.0013207444	-0.004418212	-0.0012837593	-0.0036810683	-0.00069471	0.0029859962	-0.00045699402	-0.0027422174	-0.0017133458	-0.0030111386	-0.0038081876	-0.0033974617	-0.0009726901	-0.0008336593	-0.003849787	-0.0011760325	-0.0025177929	-0.0013099463	-0.0018623171	-0.0015504515	-0.0018910298	-0.0016105524	-0.0004906047	-0.00048041655	-0.0019676348	-0.0005993031
CID141581673-Sp0	1.0	9	-0.006390783	-0.0017567562	-0.0056262384	-0.00248949	-0.0041057696	-0.0024447131	-0.0010299934	-0.0009767864	-0.0036018046	-0.0026373982	-0.007270878	-0.0029619788	-0.002314633	-0.0009959247	-0.004963637	-0.004884313	-0.0062546646	-0.0042698826	-0.004101615	-0.0041408953	-0.0008854958	-0.0030458516	-0.0021205263	0.08960652	-0.0014826944	-0.0015969654	-0.0006564882	-0.0016987738	-0.0034303654	-0.0023290338	-0.00066076365	-0.0027905607	-0.0012403119	-0.002748965	-0.0025533007	-0.0030779305	-0.0038441203	-0.004188319	-0.00023075234	-0.001333397	-0.0023939635	-0.0033717102	-0.0065650623	-0.0037277443	-0.0044145836	-0.00044350268	-0.0043216976	-0.00480923	-0.0039896225	-0.003620857	-0.003013015	-0.006889551	-0.0037656522	-0.0024239288	-0.0042892206	-0.0015635071	-0.0038189963	-0.0013264003	-0.0054859584	-0.001972793	-0.004121184	-0.0044393875	-0.003786927	-0.0009151016	-0.0068243463	-0.0015693431	-0.0022925271	-0.0024139928	-0.0058136084	-0.004198366	-0.0004756845	-0.0016116734	-0.0016940252	-0.0015012805	-0.0004312605	-0.0054658595	-0.005328093	-0.0012737436	-0.00090250943	-0.0006105028	-0.00011499946	-0.0038136488	-0.003587025	-0.004355472	-0.0025154816	-0.0011108405	-0.004055037	-0.0024512522	-0.00094522175	-0.0002690895	-0.00095478416	-0.003235274	-0.0018040838	-0.0015947183	-0.0014911597	-0.0021508557	-0.00054381375	0.044762474	-0.0016625314	-0.0008786425	-0.0037301038	-0.0036220425	-0.003322634	-0.0005260541	-0.0054533025	-0.0032997846	-0.0030169224	-0.0057345736	-0.00041539542	-0.0009068315	-0.0059393076	-0.0032869535	-0.001025463	-0.0011885334	-0.0028751176	-0.0016211197	-0.0005360287	-0.001557974	-0.0019541073	-0.0025404424	-0.0019984592	-0.0015036293	-0.0053306106	-0.0018210417	-0.003249565	-0.0015764782	-0.0015143598	-0.000515726	-0.0028751825	-0.003193262	-0.003324795	-0.0027696288	-0.0019208572	0.011351354	-0.002041919	-0.0025977397	-0.0013561138	-0.0024859565	-0.0008461037	-0.00069191185	-0.0018554789	-0.0010697927	-0.00070142915	-0.00027028244	-0.0008394322	-0.0005493507	-0.0010978044
CID21158721-Sp0	1.0	9	-0.005158748	0.04577201	-0.0029513561	-0.0048156376	-0.0018790025	-0.0022285162	-0.0008792278	0.07886809	-0.0027036737	-0.0002680007	-0.0043592593	-0.0024635347	-0.0018263982	-0.0012317209	-0.0029566619	-0.0022477994	-0.004952858	-0.0025328058	-0.0023323442	-0.003822794	-0.002551594	-0.00262364	-0.0018867528	-0.0020092689	-0.0016596706	-0.001840111	-0.0008698064	-0.0018836596	-0.0026742783	-0.002439005	-0.0012761734	-0.0028207921	-0.0016155022	-0.0014034994	-0.0020730037	-0.0037135466	-0.0044096652	-0.0028196638	-0.0016633094	-0.0012215676	-0.0027194656	-0.0028673445	-0.004874654	-0.0032952856	-0.0038140544	-0.00078426185	-0.004343774	-0.0027649533	-0.0042267446	-0.003702037	-0.0028389047	-0.0035633924	-0.001772834	-0.0034540233	-0.0031750565	-0.00091117545	-0.003384077	-0.0012404976	-0.0038208168	-0.0019744784	-0.0030682678	-0.0022463945	-0.0016723584	-0.00074724824	-0.002293181	-0.0021730515	-0.0041003115	-0.0032442745	-0.0036081378	-0.0022597013	0.04942413	-0.0006368656	-0.00055040605	-0.00087123574	0.051068094	-0.004363988	-0.0008365649	-0.0011034667	0.0014050122	-0.0012129792	-0.000303764	-0.0026377146	-0.0024678612	-0.0020973815	-0.0033875129	-0.0012873581	-0.00416361	-0.003441221	-0.0011542764	-0.0007531747	0.014333539	-0.002506234	-0.0011301179	-7.245281e-05	-0.0016047407	-0.0019374513	-0.0016994	-0.00247274	-0.0017332	-0.0014670837	-0.002820763	-0.0018675487	-0.0022438394	-0.00086811616	-0.0014261792	-0.004414801	-0.0045131203	-0.006576125	-0.0020443548	-0.00089022843	-0.003425928	-0.0032126491	-0.0016678727	-0.00086127117	-0.0020900713	-0.0015620035	-0.0004900985	-0.0023848368	-0.0009965443	-0.0014419318	-0.0018135014	-0.0013256964	-0.0030069244	-0.00094060285	-0.0027140658	-0.00046200797	-9.680984e-06	-0.0004918294	-0.002076895	-0.0012094916	-0.0021438273	-0.0029752771	-0.0028500592	-0.00047897338	-0.0007833551	-0.0026819608	-0.00076809555	-0.0020617442	-0.0008441919	-0.00092843745	-0.0014040062	-0.0015122427	-0.0010418433	-0.00036915997	-0.00044302127	-0.0012889111	-0.0008699616
CID91857999-Sp0	1.0	9	-0.012716641	-0.002537639	-0.008555967	-0.008581804	-0.005357445	-0.002599419	-0.0006069781	-0.0033860782	-0.009529464	-0.004986104	-0.009930917	-0.0058218907	-0.0031573272	-0.0017584856	-0.0063502877	-0.0076825814	-0.013276846	-0.0057978467	-0.005190856	-0.0038111077	-0.001348078	-0.0020481204	-0.0009879245	-0.0014075456	-0.0014620732	-0.003978368	-0.0013386913	-0.0025806811	-0.0025294852	-0.004081908	-0.0018431706	-0.005747746	-0.008026537	-0.0061752736	-0.0031260476	-0.0055786134	-0.012409285	-0.0059225876	0.053733252	-0.004549567	-0.002093041	-0.008775068	-0.0051552695	-0.0054188273	-0.0065771663	-0.00034515667	-0.0057389634	-0.005811304	-0.008291004	-0.007677233	-0.004364548	-0.0076373094	-0.009192994	-0.0039568604	-0.008321192	-0.001614766	-0.0060797045	-0.0042607025	-0.007555015	-0.0046490077	-0.006007169	-0.008659839	-0.004129462	-0.0036590924	-0.011915362	-0.012569528	-0.0032672596	-0.0020186154	-0.012459534	-0.006961557	-0.0023452432	-0.0022837284	-0.0019074297	-0.004358494	-0.006412337	-0.006766796	-0.012283074	-0.0059101097	-0.0017433864	-0.0014839254	-0.001569466	-0.007055838	-0.0029704808	-0.003453918	-0.0033097481	-0.002792666	-0.0064287153	-0.0025183794	-0.0023114036	-0.0012242715	-0.0008979506	-0.0034914548	-0.0015769036	-0.0026439794	-0.0043812618	-0.0021295077	-0.0022969332	-0.0027423867	-0.0016655144	-0.003401046	-0.007673937	-0.003931	-0.0060423454	-0.0015859945	-0.011717505	-0.0012214952	-0.01140678	-0.0037298717	-0.0031949591	-0.0013266011	-0.0066142967	-0.002783596	-0.0018550036	-0.0010388724	-0.00087354105	-0.003392448	-0.0010299621	-0.0026325171	-0.0028232888	-0.0014879081	-0.00083881116	-0.0006076635	-0.01053097	-0.0048350478	-0.0029979146	-0.0037087642	-0.006818844	-0.0012456866	-0.004798991	-0.0069802087	-0.008268854	-0.0030712986	-0.002113832	-0.002846522	-0.00048520314	-0.0055309255	-0.002542685	-0.001706908	-1.8980727e-05	-0.0010504496	-0.00259827	-0.0014995137	-0.0043888018	-0.001596962	0.03765084	-0.003543525	-0.0018761571
CID91860527-Sp0	1.0	9	-0.005587632	-0.0019963973	-0.0066981968	-0.002786523	-0.0026364927	-0.0025361732	-0.001209717	-0.0039106207	-0.003928972	-0.0025019746	-0.007815831	-0.0035554538	-0.0017990635	-0.0026397735	-0.0038392416	-0.0047979094	-0.009012192	-0.0034596883	-0.002829194	-0.0040259077	-0.0022895646	-0.0032872623	-0.0030749633	0.08222665	-0.0031101652	-0.0029049956	-0.0009894741	-0.001983878	-0.003652289	-0.0055364184	-0.0008401079	-0.004194568	-0.004652464	-0.0025184073	-0.0026222833	-0.0054445397	-0.007339553	-0.0049764556	-0.0017737608	-0.0025621422	-0.0022556072	-0.004106225	-0.004664576	-0.0032648512	-0.0049393536	-0.000941284	-0.0032885252	-0.003926887	-0.006535246	-0.005421609	-0.0041244915	-0.00042994673	-0.003927984	-0.003681514	-0.0048684794	-0.0022691563	-0.0020232506	-0.0031790796	-0.005300282	-0.0023390108	-0.0034517932	-0.0045203683	-0.0021091497	-0.0011963502	-0.005543869	-0.008802182	-0.0052848333	-0.0044340524	-0.009792237	-0.0017239527	-0.0016284719	-0.0011789816	-0.0015370051	-0.0028094824	-0.0013334255	-0.0054023326	-0.0037456113	-0.0025004903	0.004206831	-0.00058202347	-0.0009418065	-0.0025267606	-0.0021944158	-0.0026761966	-0.0065752235	-0.0014436111	-0.0062402706	-0.0054758936	-0.0017638878	-0.0011613418	-0.002426874	-0.0020095052	-0.0017739075	-0.0005288058	-0.0045842896	-0.0022414287	-0.000606288	-0.0013268623	-0.0019270744	-0.0020485085	-0.0046294453	-0.0026321092	-0.0050622164	-0.0005760367	-0.0057516214	-0.002329613	-0.0053457487	-0.004002177	-0.003384463	-0.0010621436	-0.00079476874	-0.0012632919	-0.0022230567	-0.0013882419	-0.002859737	-0.001840579	-0.000471604	-0.0023737322	-0.0018000408	-0.0028771772	-0.0017845875	-0.00045127913	-0.008874995	-0.0030442262	-0.0043551424	-0.0011530123	-0.002092114	-0.00080702454	-0.0011446227	-0.0054081855	-0.007281128	-0.0025177887	-0.003948506	-0.0016504369	-0.00042075544	-0.004448153	-0.00088680536	-0.0022635874	-0.0010375967	-0.0015536468	-0.0019001606	-0.0013036046	-0.0023624427	-0.00023223547	-0.0012733325	-0.001278761	-0.0010982781
CID91862765-Sp0	1.0	9	-0.008923557	-0.0037003167	-0.008310679	-0.005830016	-0.0003631655	-0.0010458177	-0.00091956527	-0.002664233	-0.0053660725	-0.0030869883	-0.009600782	-0.0046248226	-0.0020749106	-0.002653868	-0.005561161	-0.00765075	-0.00949726	-0.006400094	-0.0045699347	-0.0057294387	-0.0028168787	-0.004174515	-0.0015618375	-0.0024850436	-0.0031758496	-0.004073618	-0.0015883831	-0.0007334658	-0.0008036187	-0.0046715722	-0.0012757	-0.008013078	-0.0062473286	-0.0037432485	-0.0027030623	-0.003384646	-0.0065634344	-0.008851681	-0.0028488198	-0.003363946	-0.0015372679	-0.005344276	-0.0024972546	-0.0018459564	-0.006481687	-0.00069673307	-0.004119209	-0.00055886735	-0.007096715	-0.008193337	-0.004790632	0.16099516	-0.006761256	-0.0012595875	-0.008597526	-0.0036869885	-0.0031597211	-0.0012338643	-0.0053060343	-0.0038003447	-0.0029623646	-0.008078158	-0.0016492293	-0.0025999625	-0.011918307	-0.013490004	-0.0050719045	-0.0034283693	-0.012875627	-0.0022632205	-0.0015044665	-0.0018405427	-0.0026091894	-0.0046961224	-0.0058958284	-0.005163213	-0.0043997723	-0.004095309	0.0254939	-0.0011226626	-0.0027808414	-0.0034085934	-0.001498402	-0.0015719727	-0.007794766	-0.0017201278	-0.008954575	-0.007206997	-0.00040438495	-0.0015605132	-0.0013489901	-0.0012668862	-0.0015890268	-0.0014958881	-0.009400862	-0.0014259039	-0.0012261749	-0.004829378	-0.00040640662	-0.004713183	-0.0069295573	-0.002887397	-0.0054049823	-0.00240191	-0.012350812	-0.0024491604	-0.008017544	-0.0031542475	-0.0046613524	-0.001537071	-0.0010655359	-0.0008592914	-0.0033608472	-0.0009982524	-0.0012847943	-0.0019493252	-0.0009414486	-0.0011135748	-0.0013042919	-0.0031898597	-0.0007913368	0.15983522	-0.011077022	-0.0022528006	-0.003178171	-0.0017321934	-0.0071201604	-0.00052581524	-0.0026063179	-0.006951816	-0.009372129	-0.0012593073	-0.0030259548	-0.0014672042	0.0525894	-0.0054553538	-0.0010910736	0.036315873	-0.00047017293	-0.002848238	-0.0023176535	-0.0014065353	-0.0040340144	-0.00038272256	-0.001362928	-0.0029780334	-0.0009129533
CID168369788-Sp0	1.0	9	-0.0068695955	0.010156419	-0.0031460314	-0.0053064865	-0.0007001195	-0.0024911887	-0.0010399916	-0.00076824345	-0.004573114	0.10150907	-0.002924437	-0.002895176	-0.0018909953	-0.0016331335	-0.001904237	-0.002561938	-0.008740692	-0.0019815206	-0.0017535379	-0.0041108523	-0.002823184	-0.0016166088	-0.0018094662	-0.0023648392	-0.0014312007	-0.0019792013	-0.0007833128	-0.002254255	-0.002217732	-0.0026597562	-0.0012061348	-0.003370019	-0.0022125177	-0.00091350725	-0.002143328	-0.0052805725	-0.0066914354	-0.0025110843	-0.0016031449	-0.0013271802	-0.002622679	-0.0026150437	-0.0042978097	-0.003380752	-0.0040642675	-0.0009398566	-0.005396298	-0.0033545354	-0.004472081	-0.004665689	-0.0031861144	-0.0033911671	-0.0020599407	-0.004924973	-0.0038758742	-0.00031751813	-0.004091707	-0.0009561784	-0.0038943505	-0.00204455	-0.0036887412	-0.0023676492	-0.0010859243	-0.0011344078	-2.6981977e-05	-0.003975307	-0.004449896	-0.0036074426	-0.0037794798	-0.0014123563	-0.0003706655	-0.00081997097	-0.00024215812	-0.0006189955	0.008568225	-0.0041175843	0.06796272	-0.001667978	0.0134925125	-0.0010895762	-0.000722325	-0.003169789	-0.0024962528	-0.0018191118	-0.0042434093	-0.0014995626	-0.005254551	-0.003996835	-0.0016959752	-0.0010501414	-0.00036803103	-0.001809895	-0.0009051496	0.004883292	-0.002348996	-0.0017883497	-0.0021764534	-0.0038757753	-0.0009913928	-0.0012221918	-0.0023492852	-0.00088948203	-0.002402192	-0.0007507394	0.015042729	-0.0034021838	-0.007920932	-0.0063851792	-0.0029530248	-0.0008949175	-0.0029845634	-0.002859927	-0.0020385592	-0.0008968353	-0.0016154675	-0.0018937446	-0.00044738158	-0.002249883	-0.0009191013	-0.0018722721	-0.0019013308	-0.00061831035	-0.0034880438	-0.0002303339	-0.0025545466	-0.00050747726	0.0089443615	-0.0007921357	-0.0024610397	-0.000975016	-0.0026030864	-0.0028661713	-0.0032647985	-0.00074601866	-0.00019811536	-0.0032671948	-0.0011395992	-0.0022492865	-0.00073550374	-0.00081197126	-0.00097366114	-0.0011517626	-0.0010189393	-0.0005979464	0.012362152	-0.0016680339	-0.0008059261
CID91850256-Sp0	1.0	9	-0.01451511	-0.003669486	-0.0073949294	-0.009758179	-0.0063367323	-0.0014352491	0.014571078	-0.0059614293	-0.009876741	-0.0017837951	-0.00786704	-0.008196707	-0.0031365757	-0.001863175	-0.004428047	-0.0057324893	-0.010452913	-0.004772684	-0.005730193	-0.0060490845	-0.0027886427	-0.0020293244	0.016527569	-0.004003018	-0.0017500464	-0.0053141504	-0.0014112653	-0.0021670773	0.035509128	-0.0046746586	-0.0030696646	-0.0050802385	-0.008195842	-0.0069372887	-0.0036067022	-0.0071573346	-0.012546675	-0.0053264927	-0.0015235891	-0.004533249	-0.0016447026	-0.010746548	-0.0028952588	-0.0042674886	-0.0077103623	-0.0010615677	-0.0066174064	-0.0026305905	-0.010012498	-0.007562336	-0.003889379	-0.005373939	-0.009955244	-0.003772984	-0.008190258	-0.0014665431	-0.0060865628	-0.003907408	-0.007931326	-0.006293266	-0.0049628275	-0.009188804	-0.0056708865	-0.0052784416	-0.0061091003	-0.012982882	-0.0057211537	-0.0024828634	-0.011395154	-0.0059564267	-0.003227837	-0.0015116245	-0.0028357755	-0.007175135	-0.0077255117	-0.00620206	-0.0070149605	-0.0047826036	-0.0017404461	-0.0015121865	-0.0019792991	-0.006364107	-0.0018471002	-0.0024430042	-0.0041345386	-0.002870067	-0.0063831485	-0.0041588843	-0.0024657412	-0.0019137382	-0.0018675466	-0.0033497973	-0.0017624488	-0.0035518962	-0.0047548525	-0.0016185221	-0.0043739933	-0.0050275316	-0.0012875163	-0.004146612	-0.008625837	-0.003112374	-0.006909115	-0.0031656746	-0.00855327	-0.0026077488	-0.0115349395	-0.005143403	-0.0032923352	-0.0014616415	-0.005407302	-0.003888697	-0.0036722254	-0.0010435586	-0.00089944724	-0.0029963949	-0.000950712	-0.0028839423	-0.0027322827	-0.00077152334	-0.0013964198	0.06791926	-0.0094927605	-0.0060313405	-0.0030032087	-0.0035896879	-0.0072149085	-0.0011312376	-0.0050786017	-0.006849558	-0.008813914	-0.0031974772	-0.0026775673	-0.0034062278	-0.0018250897	-0.005698424	-0.0018808114	-0.0016249584	-0.00030020383	-0.0019228146	-0.0020219684	-0.0021134028	-0.005297637	-0.0018547099	0.06420089	-0.004667726	-0.0014360526
CID91854357-Sp0	1.0	9	-0.0067573017	-0.002513501	-0.005560609	-0.003949229	-0.002888735	-0.0026448467	-0.0009223052	0.104557134	-0.002726602	-0.0043446897	-0.0077060936	-0.00042680404	-0.0024779134	-0.0008458614	-0.0048124855	-0.0030639025	-0.005832794	-0.004158972	-0.0035462251	-0.0035507653	-0.0029353073	-0.0035101334	-0.0023209092	-0.0016049627	-0.001882481	-0.0034853965	-0.0012625421	-0.0017306849	-0.0033989027	-0.0023378963	-0.0007272443	-0.0027306585	-0.0012139716	-0.0027453818	-0.0030220717	-0.0023528351	-0.0043392824	-0.0060224617	-0.0023719796	-0.0014625732	-0.002202777	-0.0039415313	-0.0064338194	-0.00207597	-0.004717696	-0.0009223946	-0.003356413	-0.0030453375	-0.003702101	-0.0040660882	-0.0021127553	-0.00530061	-0.0036849892	-0.00092076365	-0.0063808486	-0.002859136	-0.0041315756	-0.00013193622	-0.0055733207	-0.0024868625	-0.0036880278	-0.004816043	-0.004203528	-0.0020180808	-0.007211467	-0.0022269348	-0.003953559	-0.0046909973	-0.007159234	-0.004273804	0.010871092	-0.0024365298	-0.0017198893	-0.0015351091	-0.0010725047	-0.005294309	-0.007355612	-0.0025691704	-0.00063991017	-0.00037942702	-0.00079085317	-0.0033734904	-0.0024359338	-0.0033592805	-0.0021033278	-0.0002240839	-0.0014906728	-0.00324566	-0.0010935435	-0.0005464008	0.042406555	-0.0034391135	-0.001399184	-0.0017393068	-0.003107583	-0.0014637625	-0.002376376	-0.0019841602	-0.00151122	-0.00082209025	-0.005549288	-0.0034940513	-0.003008007	-0.00076791807	-0.006781174	-0.0034464146	-0.004544441	-0.0050064838	-0.0014633847	-0.00063180336	-0.004392918	-0.0027154263	-0.0009886802	-0.00082281	-0.0014453414	-0.0012563688	-0.0003521502	-0.0010666716	-0.0017705429	-0.0021079383	-0.0012432733	-0.0011442419	-0.006725742	-0.0006049027	-0.0020464733	-0.0006862094	-0.0016455776	-0.000490987	-0.0018382004	-0.0032558036	-0.0045492304	-0.0031858608	-0.0019306303	-0.00049110485	-0.0021186215	-0.0021004642	-0.0015269315	-0.0010185593	-0.00047929923	-0.0010732258	-0.0017314708	-0.0017601065	-0.0014977137	-0.00087888684	-0.000503441	-0.0016773148	-0.0006355303
CID168375398-Sp0	10.0	9	-0.0046060327	-0.0026094832	-0.0046347724	-0.00076654856	-0.0057466417	-0.0038717352	-0.0012787746	0.41596574	-0.0035794945	-0.0054190373	-0.0066470993	-0.0029636116	-0.0044241655	-0.0023520465	-0.0055032703	-0.004606032	-0.0051182024	-0.0043946	-0.0042276704	-0.0023547423	-0.0024672344	-0.0031643696	-0.0028036423	-0.0001899958	-0.0020044467	-0.0027305032	-0.0009419749	-0.0022509997	-0.006309237	-0.0018819305	-0.0010139621	-0.0022018475	-0.0010963753	-0.0044776974	-0.0038858848	-0.00048537872	-0.0018406198	-0.006935955	-0.001347908	-0.0018307819	-0.0032584534	-0.003935844	-0.009531833	-0.006042964	-0.0045451387	-0.0021531	-0.0037290298	-0.005801225	-0.003709061	-0.0030349817	-0.0030957125	-0.007580324	-0.0051126233	0.008657424	-0.005410099	-0.004455018	-0.0043206564	-0.0015912947	-0.005907142	-0.0035655266	-0.0053688874	-0.00536848	-0.006036833	-0.0030972164	-0.009877772	-2.9499586e-05	-0.002312231	-0.0031147657	-0.005407172	-0.0063082855	0.22313938	-0.0029645767	-0.0013022245	-0.0017911319	-0.00037372782	-0.0057526194	-0.01028212	-0.0030040478	-0.001577813	0.052871186	-0.0012078758	-0.006836389	-0.0050527374	-0.004773389	-0.0014371866	-0.00050742005	-0.000778619	-0.0031116551	-0.00056152215	-0.0015378674	0.15527652	-0.003849186	-0.0018380458	-0.0021886989	-0.002862261	-0.002659969	-0.0018308065	-1.3855332e-05	-0.0031141932	-0.0006500388	-0.0060905474	-0.005754637	-0.002044706	-0.00061625574	-0.007667994	-0.0036255245	-0.0032754776	-0.0062627485	0.025497738	-0.00080136716	-0.010535836	-0.0044175554	-0.0012806414	-0.0014814029	-0.0018164479	-0.0018298792	-0.00049386587	-0.00013589559	-0.002471935	-0.0023419254	-0.0007758655	-0.0043861493	-0.0064867	-0.0016491074	0.0036023355	-0.0017011379	0.015351135	-0.0018729969	-0.00321792	-0.0025170043	-0.0027942488	-0.0043550762	-0.0015852958	0.03952376	-0.0037564056	-0.0006112629	-0.0009210453	-0.0018068006	-0.000960128	-0.0018517217	-0.0022374608	-0.0029054657	-0.002230333	-0.0020024807	-0.0014267367	0.1031361	-0.0013171581
CID168372962-Sp0	10.0	9	-0.00456744	0.0942409	-0.0037894263	-0.006034435	-0.002245606	-0.0025335902	-0.0007644579	-0.00018035028	-0.0024730803	0.038957395	-0.0032858502	-0.0046653054	-0.0022680594	-0.0012331321	-0.00232112	-0.0022702513	-0.003095661	-0.0015797155	-0.0018548492	-0.0037986897	-0.0029169312	-0.004634018	-0.0033311439	-0.003667079	-0.0019736805	-0.0011669103	-0.0015054509	-0.0019626094	-0.0029214078	-0.001718567	-0.0019718949	-0.0014903541	-0.00088783086	-0.0012163367	-0.0023537404	-0.005403485	-0.0053849607	-0.0019338131	-0.002333378	-0.0016552365	-0.0028689452	-0.0019715533	-0.005933856	-0.0035275735	-0.003151803	-0.0011953495	-0.0058312546	-0.0017191467	-0.005187587	-0.0030861893	-0.0045730416	-0.0027197422	-0.0013857783	-0.0055784504	-0.00033226665	-0.0006991043	-0.004012095	-0.0025773635	-0.004800902	-0.0023605092	-0.0026644117	-0.00026956276	0.08985101	-0.0005592819	-0.0014750436	-0.0011940481	-0.0054907924	-0.00448698	-0.0018501739	-0.0016245036	0.0035243703	0.02482124	0.026451353	-0.0011572391	0.16330817	-0.003607989	0.09792097	-0.00095443986	0.008426391	-0.0018208046	-6.2445586e-05	-0.002555218	-0.0018907542	-0.00076652697	-0.005000358	-0.0018085411	-0.0061681257	-0.0050559663	-0.0014733128	-0.00046834364	-0.0004686151	-0.0028623235	-0.0010410513	0.07528604	-0.002046321	-0.0025618863	-0.002465971	-0.0035372253	-0.0027787024	-0.0025755246	-0.0022340484	-0.0019357564	-0.0033215266	-0.0012302265	-0.0011745481	-0.0051532667	-0.00360892	-0.0069197803	-0.0027407715	-0.0008493786	-0.0037832218	-0.004500756	-0.002270095	-0.001078004	-0.0027708255	-0.0018777875	-0.0004907061	-0.0027541628	-0.0011378723	-0.001964502	-0.0026649311	-0.0023486987	-0.0020645196	-0.0013468433	-0.0034444965	-0.00064072426	0.25749362	-0.00045498	-0.002908241	-0.00054519065	-0.0007336827	-0.003021022	-0.0023213075	-0.0009554673	-8.873008e-05	-0.0032729032	-0.00037372133	-0.0023999491	-0.0013704946	-0.0023482328	-0.0012903246	-0.0021508366	-0.0012829308	-7.488272e-05	-0.0006304322	-0.0014197853	-0.0006583541
CID141581673-Sp0	10.0	9	-0.0044373805	-0.0006247728	-0.0043952432	-0.0009025132	-0.0039508445	-0.002082823	-0.0011099938	0.0018305376	-0.002598205	-0.001737465	-0.0059778667	-0.0031779807	-0.0023679903	-0.0011622531	-0.0043384153	-0.0041836924	-0.002904624	-0.0032723877	-0.0031190882	-0.0032131597	-0.00016982784	-0.0035597908	-0.0024455828	0.024927594	-0.001676631	-0.000350014	-0.00078258745	-0.0013192527	-0.0032669508	-0.0012179584	-0.000744408	-0.0014884652	-0.00025180238	-0.0021062728	-0.0015794254	-0.002703144	-0.0020523134	-0.0020839805	-0.00033877304	-0.0010025084	-0.0022067227	-0.0022487117	-0.006653694	-0.0034427585	-0.0026435584	-0.00082699035	-0.0044691185	-0.0041580806	-0.0039228443	-0.0028237568	-0.0035854727	-0.0050889747	-0.0023561576	-0.0029708457	-0.0015887846	-0.0008520964	-0.0034274976	-0.0016590806	-0.00497062	-0.0015471505	-0.003447844	-0.002086077	-0.001809079	0.017673885	-0.0064665023	0.0064590424	-0.00204922	-0.001981499	-0.0032120666	-0.0036851256	0.002503098	-0.00042756388	-0.0012607649	-0.0010793558	0.023362713	-0.0040583056	-0.003771825	-0.001099354	-0.0007476463	-0.0007072781	-0.00011233526	-0.0032828662	-0.0026362068	-0.003148016	-0.0034583865	-0.001316509	-0.0040308237	-0.002859263	-0.0005068558	-0.00033291703	-0.00045629198	-0.0026692962	-0.0015521744	-0.00049648044	-0.00093362725	-0.0024270646	-0.00028014934	0.09186664	-0.0015230709	-0.0014820796	-0.0023698746	-0.003256886	-0.0027147108	-0.00077761745	-0.005812166	-0.002718284	-7.9502526e-05	-0.0046509802	-0.00033654989	-0.0006492026	-0.00673878	-0.0033770327	-0.0008668036	-0.0011660809	-0.003130811	-0.0016327964	-0.00061606825	-0.0019260267	-0.0020400195	-0.0021969134	-0.0021874695	-0.0021521128	-0.0033679008	-0.0020501618	-0.00352894	-0.0011364538	0.09294115	-0.0006289675	-0.0029195875	-0.0020091245	-0.0012630738	-0.0022779268	-0.0010670536	-3.0663312e-05	-0.0017493208	-0.0023812447	-0.0006518103	-0.0021763092	-0.0006236979	-0.0009950034	-0.0015787851	-0.0013449314	-8.281389e-05	-9.444367e-05	-0.0008152097	-0.00030855162	-0.0009483872
CID21158721-Sp0	10.0	9	-0.003946467	0.07410029	-0.002274497	-0.0039517856	-0.0016476528	-0.002215605	-0.00084728654	0.13240018	-0.0021091178	0.014765687	-0.0030935304	-0.0030380823	-0.001750058	-0.0013075647	-0.0022405263	-0.0013842309	-0.0030592552	-0.001520801	-0.001489388	-0.0029225769	-0.0023502875	-0.0031795974	-0.002331351	-0.002332961	-0.0018462106	-0.00097230147	-0.0009484787	-0.001733378	-0.002746759	-0.0021340766	-0.0013131915	-0.0017556539	-0.0010618417	-0.0011503247	-0.0016155365	-0.0035411443	-0.003476276	-0.001474586	-0.0018236492	-0.0010200334	-0.002520142	-0.0016546403	-0.004624899	-0.0030103072	-0.0027161457	-0.0010748301	-0.0040584924	-0.002302507	-0.0034244466	-0.002818575	-0.0025732378	-0.0018538162	-0.0013406862	-0.0038468349	-0.0012442763	-0.00060570025	-0.0031609929	-0.0013801882	-0.0035158102	-0.0015382285	-0.002146604	-0.0007637375	-0.00013435906	-0.00038616016	-0.0016421061	-0.001101327	-0.0040468196	-0.0033297394	-0.0023370124	-0.0014434012	0.104244	-8.537475e-05	-0.00039915188	-0.0010191973	0.08007115	-0.0031529802	0.046695232	-0.0008377491	0.012977715	-0.0014296569	-0.00034691897	-0.0018757446	-0.0015813338	-0.00108964	-0.0034950124	-0.0013036331	-0.0035480522	-0.0037421214	-0.0011839898	-0.00093247276	0.052638013	-0.0019696152	-0.00095503806	0.036919337	-0.0013729037	-0.002085982	-0.0015789305	-0.0022492623	-0.0019818314	-0.0016711771	-0.001845705	-0.00166845	-0.001902816	-0.0008424328	-0.001112237	-0.003778048	-0.0029544907	-0.0051510087	-0.0018863594	-0.0008903553	-0.0034406178	-0.0032529014	-0.0015678526	-0.000765007	-0.0020138042	-0.0014781373	-0.00051731186	-0.0023213213	-0.0009700285	-0.001360843	-0.0017560904	-0.0018857914	-0.0021567948	-0.00088693254	-0.0027743676	-0.00029370544	0.1361513	-0.00044395713	-0.00170794	-0.0007910597	-0.0011610423	-0.0025224632	-0.0021544055	-0.0005675339	-0.00038282588	-0.0022877844	-0.00023359168	-0.0016360923	-0.000993041	-0.0013628687	-0.0010530893	-0.0017279556	-0.00087083405	-0.0002714591	-0.0006591266	-0.0011232332	-0.00092881866
CID91857999-Sp0	10.0	9	-0.0057820706	-0.001326958	-0.0050325887	-0.003164906	-0.004963158	-0.00060929486	-0.0015667349	0.056377135	-0.006995971	-0.0010853928	-0.0075909626	-0.0048778537	-0.0027295207	-0.0022173754	-0.0067032003	-0.009894085	-0.0055620866	-0.006069043	-0.004790443	-0.0032838646	-0.0041296226	0.17387423	0.07819574	-7.090907e-05	-0.0020254164	-0.0032655294	-0.0011333186	-0.0028710368	-0.002152485	-0.0010725238	-0.0025362833	-0.006517206	-0.0073844567	-0.0060358024	-0.00033295207	-0.0021494648	-0.005412328	-0.00087052246	0.2181077	-0.004170963	-0.0010933641	-0.0058059446	-0.0027217257	-0.0038110276	-0.0043319995	-0.00068570895	-0.0044584996	-0.003799489	-0.010188667	-0.006375331	-0.0056309677	-0.004621081	-0.006261771	-0.0022631094	-0.0060659633	-0.00078238535	-0.0048342706	-0.003841563	-0.0031381738	-0.0030716348	-0.00782204	-0.0056270054	-0.0012785319	-0.0012839721	-0.011802512	-0.011142732	0.24388069	0.36417747	-0.0049039805	-0.0049070646	-0.0007013273	-0.0006210372	-0.0029370065	-0.0061992747	-0.0064904517	-0.0025157912	-0.009338407	-0.0033866316	-0.001160992	-0.0021847165	-0.0015015022	-0.007632997	0.0028414214	0.18472894	-0.0034838545	-0.0027229758	-0.0061989287	-0.0021303971	-0.0037262759	-0.0016187436	-0.0005053968	-0.0029404783	-0.0029022591	-0.0010951813	-0.0014036241	-0.002850702	-1.0504878e-05	0.1518358	-0.0025258558	-0.003611239	-0.004006639	-0.0033538186	-0.0049021784	-0.0008877418	-0.012681425	-0.0006767316	-0.0033297166	-0.0015938837	-0.0013536114	-0.0010055181	-0.010669049	-0.0054691858	-0.0020022562	-0.001750036	-0.0040835254	-0.003417832	-0.00084884424	-0.0029737377	-0.0025226325	-0.002787333	-0.002924498	-0.0030426246	-0.0049153822	-0.0066485736	-0.0017170937	-0.0037687998	-0.0068496596	-0.0015520987	-0.0061431476	-0.003180558	-0.0027238922	-0.0020066616	-0.0016713063	-0.0038522228	-0.00021134205	-0.0043638353	-0.0006114936	-0.0020150275	-0.0023476519	-0.00066784536	-0.0016239589	-0.001282732	-0.0029487454	-0.0009486814	0.059970744	-0.0013523066	-0.0021260253
CID91860527-Sp0	10.0	9	-0.002432211	-0.0013531224	-0.005244938	-0.0014261581	-0.002068172	-0.0016784909	-0.0009358902	-0.0021378861	-0.0025422222	-0.001129148	-0.005933352	-0.0038996786	-0.0017723597	-0.0023768044	-0.003437354	-0.0041317386	-0.004702641	-0.0025352305	-0.0015822982	-0.0026052075	-0.0024686134	-0.0029981555	-0.0024891377	0.03429339	-0.0034355503	-0.0016439143	-0.0010301557	-0.0020810019	-0.003426173	-0.004503085	-0.001309415	-0.002972975	-0.0043570087	-0.002031905	-0.0015284584	-0.0045512263	-0.004853642	-0.0019305742	-0.0010997726	-0.0022475836	-0.001841556	-0.002528493	-0.0047982694	-0.0030161687	-0.0031097548	-0.0008933563	-0.0023286724	-0.003674321	-0.0071365675	-0.004562171	-0.004551157	0.22776794	-0.00236755	-0.0042016217	-0.0022734478	-0.0011832943	-0.0013010151	-0.003464957	-0.0039132223	-0.0017359705	-0.0034190128	-0.0022936817	0.045883264	-0.00022283848	-0.0050008586	-0.007950758	-0.0041157403	-0.003047257	-0.0068832883	-0.0005770805	-0.00053969224	0.009157361	-0.0012971407	-0.0028127925	-0.0012598257	-0.0032096796	-0.0014518831	-0.0017471326	0.03987974	-0.0006357921	-0.0007916371	-0.0020798184	-0.00085353263	-0.0008593434	-0.007180772	-0.0021245782	-0.0053998916	-0.0059292484	-0.0020278709	-0.0012143529	-0.0014652585	-0.0013595943	-0.0017076207	0.038078856	-0.003348868	-0.0028181553	0.002147656	-0.00013438918	-0.0019756556	-0.002247196	-0.003039779	-0.0020484824	-0.004342794	-0.001190072	-0.0056072455	-0.001187183	-0.0021525188	-0.0023167825	-0.0030117645	-0.0011538402	-0.0015014354	-0.0020792116	-0.0017527197	-0.001333912	-0.0030945085	-0.002111107	-0.00055114797	-0.0026174597	-0.0014765598	-0.0026007663	-0.0019715324	-0.001302406	-0.0063769454	-0.0038811853	-0.004070787	-0.0018890064	-0.0005569683	-0.0011643163	-0.0010587935	-0.0041327206	-0.004783331	-0.0020500638	-0.0035915456	-0.0021508648	0.041227937	-0.0039236895	-8.084327e-05	-0.0022379602	-0.0009286426	-0.0017802968	-0.0011875681	-0.0013459764	-0.0013218158	0.006716812	-0.0013807133	-0.0010114086	-0.0011925806
CID91862765-Sp0	10.0	9	-0.003020325	-0.0022453999	-0.0043003964	-0.0048698676	0.14479576	0.21844599	-0.0016777888	0.23594686	-0.0025450522	0.08811228	-0.00868068	-0.0017525024	-0.001329177	-0.0013967518	-0.005858458	-0.007084676	-0.0012873816	-0.007210309	-0.004099044	-0.0037667411	-0.006025052	-0.0013366919	0.0097769955	-0.002620977	-0.002795689	-0.0024005226	-0.002039143	-0.0011018399	0.16604604	-0.0012777857	-0.002304981	-0.009455082	-0.0065220287	-0.0031897363	0.06465032	0.081522405	0.030244097	-0.002518919	-0.0015195538	-0.0025223633	-0.0013627692	-0.0031695701	0.013217522	-0.0011837383	-0.0051109027	0.033734526	-0.002407248	0.13155308	-0.01082739	-0.007731758	-0.0052472968	0.6112035	-0.004011117	0.08549555	-0.006426714	-0.0010696461	-0.0023839208	-0.0011327878	-0.00075850514	-0.0015459848	-0.0043975273	-0.003932145	0.29867426	-0.00021085051	-0.011518932	-0.014391108	-0.00025481798	0.21374276	-0.0067536472	0.1285178	0.15652561	0.20173399	-0.0022071423	-0.0067237723	-0.0047940207	0.02796302	-0.0007881837	-0.0012943939	0.08359284	-0.0016780765	-0.0018950868	-0.0017992664	0.13654457	0.21966551	-0.008751362	-0.0025360978	-0.009868981	-0.0073967706	-0.0009950994	-0.00075025175	0.12966897	-0.0011702961	-0.0013349574	0.0336772	-0.0043095765	-0.0022761438	-0.0008218798	-0.0016261042	-0.00026325	-0.0050197644	-0.0036175442	-0.0014416215	-0.0025825005	-0.002449675	-0.012485135	-0.0018923939	-0.0025347315	-0.0022257643	-0.00305467	-0.0006912003	-0.002794637	-0.0020888776	-0.0029027325	-0.001030597	-0.0038941323	-0.0026781983	-0.0009670632	-0.0009430059	-0.0013610828	-0.0032070917	-0.003169029	-0.00069511693	-0.006889276	-0.0055277506	0.006938406	-0.0029191512	-0.0057198345	-0.0004653433	-0.0015402412	-0.0040337727	-0.0047849985	0.05378347	-0.0024690381	-0.0025307771	0.21802725	-0.0046023643	0.010811154	-0.0009976776	-0.0004921717	-0.0010639088	-0.0003466791	-0.00057766464	-0.0010793299	0.11366664	-0.00035201933	-0.0016176624	-0.00064241386
CID168369788-Sp0	10.0	9	-0.0043163653	0.060948078	-0.0011976411	-0.0039336383	-0.00028696647	-0.0020572236	-0.00084611494	0.07007974	-0.0035284758	0.27895045	-0.0005174335	-0.0035370218	-0.001682231	-0.0015860165	-0.0008543062	-0.0020556662	-0.0052133542	-0.00054995966	-0.0007436528	-0.00286421	-0.0030823248	-0.0019917805	-0.0022953916	-0.0025992396	-0.0014189356	-0.0011948232	-0.00091204164	-0.002083102	-0.0018635166	-0.002056551	-0.001548948	-0.0017699505	-0.0012969502	-0.00029802634	-0.0013808556	-0.004592055	-0.004437856	0.018241288	-0.0012415085	-0.0011543728	-0.0025373816	-0.00084597676	-0.0036806306	-0.0035156398	-0.002999942	-0.0014139457	-0.005712312	-0.002088792	-0.0034806253	-0.003129856	-0.003292621	-0.0008527642	-0.0012657536	-0.0050873	-0.0010474946	0.06108349	-0.0039867847	-0.0011499551	-0.0028424074	-0.001339834	-0.0023948143	0.009772211	0.16392851	-0.00048094362	0.13723235	-0.0019653449	-0.0037840526	-0.0029963537	-0.00060839445	-0.0003817184	0.10881686	0.056094836	0.027653024	-0.0007332346	0.09716282	-0.0022526276	0.37839943	-0.0008931967	0.034571607	-0.0013279816	-0.0005451792	-0.0019295873	-0.0017088419	0.013629841	-0.0044738087	-0.0016196163	-0.0056378064	-0.0048161848	-0.0015551392	-0.00074653886	0.030033868	-0.0012572829	-0.00042750727	0.06920339	-0.0015950864	-0.001999953	-0.0019333476	-0.003311762	-0.0016418482	-0.0017141774	-0.0010570284	-0.0005279881	-0.0012776194	-0.00066337606	0.14702392	-0.0026817133	-0.0048333937	-0.0044218907	-0.0024738167	-0.0009055325	-0.0032669334	-0.0031785187	-0.0020617384	-0.00074757054	-0.0019095903	-0.0017519031	-0.00042418757	-0.001807092	-0.00063050067	-0.0018694616	-0.0021256853	-0.0016320774	-0.0010364217	-0.00029654847	-0.0020083773	-0.00038510573	0.2505599	-0.00071335456	-0.0022387095	0.05042015	-9.972084e-05	-0.0020097026	-0.0023558864	-0.0005541327	0.050792348	-0.0026670757	-0.0003003585	-0.0021959436	-0.00078826514	-0.0011691477	-0.0007526425	-0.0013432887	-0.0008436427	-0.00012710152	-6.5327695e-05	-0.0006660494	-0.00095586834
CID91850256-Sp0	10.0	9	-0.010441751	-0.0029597476	-0.005412457	-0.0051663644	-0.005002908	0.037277408	-0.0012656403	-0.0016405355	-0.0073335036	0.30761272	-0.00789958	-0.0058998037	-0.0029404312	-0.0017679331	-0.0052739726	-0.006473287	-0.0038007738	-0.0051704454	-0.0057646623	-0.005583508	-0.0067185736	0.2707286	0.19872324	-0.0020735473	-0.0023099147	-0.0066460297	-0.0025143214	-0.0024132307	0.22974801	-0.0024255249	-0.004375939	-0.006157145	-0.0068960744	-0.0070548602	-0.00059639313	-0.0042480463	-0.0072694677	-0.0019218394	-0.00042182943	-0.0040382496	-0.0003557182	-0.007723255	0.121277235	-0.0019131193	-0.0048389654	-0.0011135113	-0.0059012137	0.006644775	-0.010641325	-0.0058588134	-0.0029805105	-0.0022102536	-0.0072797732	-0.0023624434	-0.005270439	-0.0014315365	-0.006781476	-0.0017456162	-0.003292275	-0.004433953	-0.0069843875	-0.0062754136	-0.0022177803	-0.004764244	-0.005944235	-0.012372949	-0.00046374137	0.2794344	-0.003880661	-0.0023859523	-0.0014033831	0.03045034	-0.0045627067	-0.010369839	-0.009012278	-0.0025917918	-0.0036323878	-0.0023560321	-0.0007754389	-0.0036312423	-0.0019623344	-0.0047869966	0.2748643	0.45640343	-0.0031908052	-0.0033489657	-0.0054084687	-0.00425444	-0.0048234523	-0.0022728639	-0.00077665335	-0.002785667	-0.0029941034	-0.002180687	-0.0019218719	-0.0024149893	-0.0035107555	-0.0012448063	-0.0019265926	-0.004975199	-0.005026315	-0.00202982	-0.0068733124	-0.003015213	-0.0095208995	-0.0027618748	-0.006846292	-0.0035384744	-0.0017666675	-0.0017750573	-0.0084810015	-0.0067841616	-0.003689013	-0.001616633	-0.0043160487	-0.0023010953	-0.00081142207	-0.0036441886	-0.0023770754	-0.0024821465	-0.003885917	-0.001752342	-0.0042891977	-0.0073695993	-0.002704976	-0.0047577308	-0.009248259	-0.0018321404	-0.006254905	-0.0025256863	-0.003909643	-0.00247365	-0.0014669126	-0.0039321766	-0.0013270794	-0.0033338629	-9.7333825e-05	-0.0009088501	-0.0028110885	-0.0018352183	-0.0011657514	-0.0022220814	-0.003982599	-0.00067608914	0.1271263	-0.003910184	-0.0013892993
CID91854357-Sp0	10.0	9	-0.0038779143	-0.0017063607	-0.0027391675	-0.0035706698	-0.002364418	-0.0021300078	-0.0008694035	0.3971654	-0.0011770139	-0.0026424238	-0.0068550673	0.11397052	-0.0024504527	-0.0007045549	-0.004388914	-0.0021177728	-0.0021334402	-0.0035900532	-0.0030424695	-0.0025047648	-0.0034472134	-0.0034064217	-0.0021297103	-0.0030679516	-0.002392863	-0.0016767803	-0.0015974062	-0.0012200063	-0.0035239996	-0.0008734269	-0.0010681815	-0.0020496366	-0.0002997395	-0.002057287	-0.0019537676	-0.0016600868	-0.0022811708	-0.0035420584	-0.0022441072	-0.0008850966	-0.0023310753	-0.0033917816	-0.006940135	-0.002277833	-0.003819165	-0.0011756343	-0.0040249047	-0.0024210792	-0.0030626387	-0.0028852469	-0.0024292425	-0.0035150547	-0.0012092523	-0.0010965386	-0.0047546825	-0.0020895745	-0.004358836	0.09758712	-0.0049622343	-0.0021710137	-0.003907174	-0.0022351798	-0.0018068783	-0.0011317488	-0.0067955563	-0.00050449197	-0.0026470479	-0.0032020104	-0.0040508797	-0.0038927807	0.25111926	-0.0011202482	-0.0013309288	-0.0015269482	-0.00018173405	-0.003607691	-0.005612299	-0.00249782	-0.0003356628	-0.0009636356	-0.00060723606	-0.00263698	-0.001630419	-0.0016207964	-0.0023557015	-0.0001592177	-0.0017894491	-0.0034934788	-0.0010396354	-0.000468723	0.21737835	-0.0030042294	-0.0013052424	-0.00042298555	-0.0017748498	-0.0015177588	-0.0024155474	-0.0013073325	-0.0020222494	-0.0008578609	-0.0044685854	-0.0034870966	-0.0012584645	-0.00079167436	-0.006859429	-0.0031320523	-0.0013220712	-0.0050578625	-0.0010632732	-0.00026364715	-0.006420705	-0.003738017	-0.0010943993	-0.00095803995	-0.0021255596	-0.0010028791	-0.0005299244	-0.001553319	-0.0017557124	-0.0021067834	-0.0016955032	-0.0023684704	-0.0042611402	-0.0010829648	-0.0015151002	-0.0009086058	0.10882523	-0.0007310283	-0.002138522	-0.0018961605	-0.0021419963	-0.0026331304	-0.0012119121	-0.000874384	-0.0017350481	-0.0012439158	-0.00075167353	-0.0012737504	-0.0009185317	-0.0010511015	-0.0012904498	-0.00156309	-0.0010814224	-0.00072490465	-0.0006662888	-0.0012081604	-0.0007544047
CID168361223-Sp0	0.1	9	-0.0077889147	-0.002992868	-0.005429183	-0.0032838753	-0.002954331	-0.00304857	-0.0012326797	-0.0016586253	-0.003074623	-0.0033299054	-0.004967208	-0.0037195694	-0.0014385027	-0.0017561888	-0.002701535	-0.003076375	-0.0065128068	-0.0035671506	-0.003755519	-0.0041929544	-0.0012733294	-0.0052277534	-0.003946892	-0.0009599976	-0.0020115497	-0.0019650217	-0.00070148683	-0.0014135558	-0.003167667	-0.0024990113	-0.00083573034	-0.0025821386	-0.0014308776	-0.0018525152	-0.0033509305	-0.0040263375	-0.005120703	-0.0050641787	-0.00284396	-0.0017660108	-0.0018092644	-0.0016589117	-0.0061703674	-0.0019303256	-0.0034410455	-0.0015914635	-0.004404898	-0.0030455322	-0.005481769	-0.005046771	-0.002290564	-0.0044993586	-0.0026810423	-0.0025533142	-0.0026650068	-0.0023188684	-0.0036669783	-0.0007168989	-0.0069044004	-0.0017921771	-0.003140132	-0.002772085	-0.0025264346	-0.0014500666	-0.0041631255	-0.0023646762	-0.0058434843	-0.005857905	-0.008156738	-0.003001095	-0.0008674025	-0.002370192	-0.0022957497	-0.0022039474	-0.0009509355	-0.0049689217	-0.0043457095	-0.0010118269	-0.00035819694	-0.00033799655	-0.0012290318	-0.00223222	-0.002518881	-0.00305741	-0.004531185	-0.00092601625	-0.0033023665	-0.0029449451	-0.0012369493	-8.961127e-05	-0.00086533633	-0.0019139138	-0.002286581	-0.0011327	-0.0039057664	-0.0017517711	-0.0016185605	-0.0022589336	-0.0027396418	-0.0008714108	-0.002732256	-0.0027719121	-0.0037158628	0.017626664	-0.0037347614	-0.0031693308	-0.0061484664	-0.0055859378	-0.0017771415	-0.001152681	-0.0019104322	-0.0018778684	-0.0012800135	-0.001383398	-0.0022668454	-0.0015237513	-0.00017574533	-0.001705861	-0.0017683012	-0.003163055	-0.0018883629	-0.0010708328	-0.0066276267	-0.0010098465	-0.0027213464	-0.0014246245	-0.00290809	-0.0006015592	-0.0016289128	-0.00417824	-0.005893824	-0.004398056	-0.002480171	-0.00010381386	-0.0014189482	-0.0025851007	-0.00084144995	-0.0026484737	-0.0022855548	-0.0017080297	-0.0011411872	-0.0024168103	-0.0022407502	-0.00079694804	-0.00094258186	-0.0013875637	-0.0008900778
CID168364166-Sp0	0.1	9	-0.007579099	-0.0003784867	-0.0043525174	-0.0055536777	-0.0018760788	-0.0031496892	-0.0010866877	-0.0012197244	-0.0035574895	-0.0007056743	-0.004673302	-0.0027005246	-0.0019353589	-0.0014154193	-0.0026710266	-0.002616363	-0.007618273	-0.0026008736	-0.002504819	-0.0043656183	-0.002265005	-0.0024141711	-0.002093383	-0.002176739	-0.0016804691	-0.001719284	-0.00069277774	-0.0019580172	-0.0028690433	-0.002333604	-0.0011130207	-0.002860686	-0.001163766	-0.0013827687	-0.0029672117	-0.0048367656	-0.006310564	-0.004509025	-0.0018620867	-0.0013899406	-0.0030247925	-0.003609893	-0.0055495696	-0.0036793351	-0.0045839073	-0.0007866478	-0.004842447	-0.0036867633	-0.0040158927	-0.004009276	-0.002997691	-0.0052472125	-0.0018023213	-0.0037791112	-0.00369381	-0.0015309919	-0.0039531705	-0.0014917563	-0.004642361	-0.0021872942	-0.003916167	-0.0024794715	-0.0023227597	-0.0014224251	-0.001919486	-0.0021337208	-0.0045677912	-0.003915991	-0.004968214	-0.0024299629	-0.0007141159	-0.0017426771	-0.00036321415	-0.0006485826	0.061567653	-0.00483836	-0.0018554019	-0.001459092	-8.971834e-05	-0.0012300413	-0.0006817815	-0.002951371	-0.0031818037	-0.00349803	-0.0028097117	-0.0013333608	-0.0034203	-0.0028950009	-0.0016538867	-0.0010476141	-0.00066384254	-0.0026126425	-0.0015466599	-0.00047038388	-0.0024461122	-0.0018213595	-0.0019961817	-0.0034342378	-0.0015883863	-0.0011582995	-0.0025498003	-0.0018051108	-0.0030436711	-0.00073367596	-0.001028563	-0.0044018547	-0.0071560997	-0.0072726505	-0.0023978516	-0.0010973697	-0.0027395957	-0.002808441	-0.0012761244	-0.0010119592	-0.0020200664	-0.0014216758	-0.00047834593	-0.0026674306	-0.0013374364	-0.0018838327	-0.0018459506	-0.00079153973	-0.0043812217	-0.00040684632	-0.003223637	-0.0007617701	-6.231468e-05	-0.0007918476	-0.0028218722	-0.0016539196	-0.0033515291	-0.0035707813	-0.003019855	-0.0005873069	-0.0011627387	-0.002781977	-0.0012439034	-0.0019831348	-0.0010152765	-0.0013446552	-0.0013428199	-0.0016113388	-0.0014350021	-0.00065707945	-0.00042639315	-0.0019697251	-0.0008139315
CID168367017-Sp0	0.1	9	-0.0069530415	-0.00041587814	-0.0047266944	-0.0051693474	-0.0020058888	-0.002692971	-0.0011920362	-0.0011793505	-0.0031003638	-0.0011648138	-0.005165427	-0.002219464	-0.001610704	-0.001383572	-0.002963802	-0.002612389	-0.006686253	-0.0028380104	-0.0026340852	-0.00423166	-0.002456252	-0.002587484	-0.0021720338	-0.0019594063	-0.0017899629	-0.0019036628	-0.00081264693	-0.0017827385	-0.002916652	-0.0025309408	-0.0012046524	-0.0029638137	-0.001456324	-0.0015258786	-0.0027474659	-0.0044034915	-0.005805735	-0.0043077576	-0.0019448472	-0.0014179415	-0.002542464	-0.0036098682	-0.0049040965	-0.0029923378	-0.0044778953	-0.0006640668	-0.0042343624	-0.0031851053	-0.0040216553	-0.003951521	-0.0027069112	-0.004496513	-0.0018538423	-0.0035164617	-0.0038768193	-0.0015560271	-0.0035065971	-0.0013614163	-0.0043878467	-0.002158475	-0.0034032576	-0.002530197	-0.0022903495	-0.0011854132	-0.0027963172	-0.0024752424	-0.0044759763	-0.003842314	-0.004945955	-0.002377207	-0.00067793403	-0.0015386419	-0.000691709	-0.00081048335	0.026373446	-0.0047141556	-0.0023290964	-0.0014278262	-8.73925e-05	-0.0013252617	-0.0006462105	-0.0022960766	-0.002514517	-0.0029122154	-0.0029615706	-0.0012572921	-0.0034574068	-0.0029242556	-0.0016053213	-0.00080942584	-0.0006273475	-0.0026674117	-0.0015070093	-0.0005297132	-0.0023642797	-0.0017563473	-0.0019132234	-0.0029918414	-0.0017539308	-0.001138148	-0.0027814049	-0.002003462	-0.0033640417	-0.00070250686	-0.0019392617	-0.0041499394	-0.005927629	-0.006462824	-0.002184205	-0.0009827537	-0.0021485344	-0.0027418318	-0.0013529622	-0.0009907307	-0.00221829	-0.0015087132	-0.0004481344	-0.00251403	-0.0013287469	-0.0019933702	-0.0018582968	-0.0009062729	-0.004159659	-0.0007121723	-0.0031390192	-0.00074740686	-0.0005358973	-0.0006641605	-0.002261278	-0.001939259	-0.0032751595	-0.003317038	-0.0028439187	-0.0007185161	-0.000961664	-0.0027836459	-0.0011184389	-0.0019827283	-0.001191815	-0.0013756007	-0.0012480955	-0.0015701088	-0.0015345311	-0.0005940817	-0.00044891523	-0.0018693486	-0.00078931556
CID168373630-Sp0	0.1	9	-0.008994323	-0.0020513989	-0.0073546767	-0.011033191	-0.0023427035	-0.002638038	-0.0008176407	-0.004099511	-0.007931693	-0.0031882087	-0.011387924	-0.005952097	-0.0037093612	-0.000973714	-0.004588042	-0.006364473	-0.016647166	-0.0062319664	-0.005418905	-0.006950511	-0.0033003066	-0.0031892597	-0.001915769	-0.0017838709	-0.002412252	-0.0036706005	-0.0019611933	-0.002466304	-0.0031838687	-0.006921183	-0.0009642981	-0.007317967	-0.007765321	-0.0039000483	-0.0045935595	-0.007933075	-0.014064543	-0.008321038	-0.0029892037	-0.0029737235	-0.0017091797	-0.008325201	-0.0038218226	-0.0024863954	-0.007880784	-0.0007738716	-0.004592379	-0.0049695997	-0.0062731835	-0.0062784394	-0.0030270384	-0.005912391	-0.009019433	-0.0052264533	-0.012802635	-0.0019190077	-0.004160771	-0.0031407336	-0.0077144885	-0.004587382	-0.0056355544	-0.012596126	-0.007494985	-0.002082151	-0.0063815676	-0.013180448	-0.006283454	-0.0062087206	-0.011423924	-0.006046515	-0.0030410963	-0.0037130578	-0.0010664779	-0.0023566652	-0.003068551	-0.008958231	-0.006653847	-0.0053879414	-0.0009647726	-0.0017071567	-0.0008769115	-0.008215407	-0.0047833174	-0.005537945	-0.0031541078	-0.0017130261	-0.007660696	-0.0050031766	-0.0021224094	-0.0019421446	-0.0027865365	-0.005135715	-0.0019141049	-0.0031417378	-0.006430339	-0.0016606658	-0.002772898	-0.0056021693	-0.001368792	-0.0018454271	-0.009355602	-0.0047675967	-0.0042932	-0.0018422864	-0.0071033626	-0.0056530237	-0.01264541	-0.008367233	-0.0054277056	-0.0016518146	-0.0042379913	-0.0041645463	-0.002413773	-0.0020596266	-0.0023095554	-0.002975838	-0.0010026532	-0.0034476798	-0.0023806915	-0.0022847333	-0.0013586971	0.09164113	-0.0100148935	-0.002685201	-0.0051796907	-0.0032460287	-0.005139485	-0.0011403032	-0.00495594	-0.006170841	-0.008538233	-0.0033895085	-0.0053807795	-0.0031548142	-0.001919909	-0.005357207	-0.0034782232	-0.0029154818	-0.0011613746	-0.0015183332	-0.0035748414	-0.000665925	-0.0034415242	-0.0028744584	-0.0015210026	-0.005120905	-0.0011209473
CID168361363-Sp0	0.1	9	-0.007970215	-0.00079834077	-0.0047312784	-0.006447692	-0.0021087164	-0.0033780788	-0.00085256284	-0.0015428014	-0.003661838	-0.0015654264	-0.0046297354	-0.0042434633	-0.0016541843	-0.0016806903	-0.002687715	-0.0027674427	-0.008133076	-0.0025540632	-0.002566057	-0.004958438	-0.0021135425	-0.0038302373	-0.0027196559	-0.0022044217	-0.0017863108	-0.0025158583	-0.0008122685	-0.001900826	-0.002763374	-0.0034670895	-0.0013582036	-0.0035676674	-0.002139129	-0.0016174223	-0.0032223691	-0.0054151756	-0.007113301	-0.0051426482	-0.0032682752	-0.0018772904	-0.0029986878	-0.0030745156	-0.005151892	-0.0031094935	-0.0038655198	-0.0012050712	-0.0054851454	-0.0028885107	-0.005811535	-0.0048879953	-0.0029932796	-0.004911701	-0.0026518202	-0.004338094	-0.0034243914	-0.0020545556	-0.0041651265	-0.0020891756	-0.005725007	-0.002277335	-0.0034476279	-0.0030846165	-0.0024318008	-0.0017133909	-0.0017638617	-0.0033098971	-0.0059549687	-0.0050196094	-0.0065286695	-0.0028678968	-0.0013948123	-0.0018513474	-0.0009349135	-0.0015221208	-0.00022846395	-0.0060416865	-0.001401768	-0.0014114551	-0.00010701996	-0.0014166372	-0.0008252943	-0.0028622267	-0.0028172352	-0.0028594285	-0.0045788484	-0.0014319941	-0.004876752	-0.003435601	-0.0020225558	-0.0014073292	-0.00092054735	-0.0026742842	-0.001537844	-0.0006002283	-0.0032890646	-0.0017619636	-0.002647098	-0.0039712465	-0.0028270017	-0.0018632716	-0.0030669456	-0.0020857335	-0.003985109	-0.0003770058	-0.0016463835	-0.005394194	-0.008703489	-0.007974477	-0.002628228	-0.0009785302	-0.0015816275	-0.0025931569	-0.001925071	-0.0010963702	-0.002893881	-0.002221041	-0.0003561749	-0.0030359447	-0.0014254512	-0.002108105	-0.0023343295	-0.00077081873	-0.0056097596	-0.0006985889	-0.0037193964	-0.0006309016	-0.0019891527	-0.00089024595	-0.0026534577	-0.002801414	-0.0047084824	-0.0045173303	-0.0035894166	-0.00072203006	-0.0011397365	-0.0032959061	-0.0011439283	-0.0027418002	-0.00216859	-0.0016977866	-0.001697503	-0.00196633	-0.0021657406	-0.0011859626	-0.00046393354	-0.0022819962	-0.00056787004
CID168370707-Sp0	0.1	9	-0.007448782	-0.00095248426	-0.0047296686	-0.0053804475	-0.0021482205	-0.002970288	-0.0011486561	-0.0009479711	-0.0028530722	-0.0022766902	-0.0053589013	-0.0027888364	-0.0012955251	-0.0015077937	-0.0032631853	-0.0026549827	-0.006879805	-0.003098865	-0.0028474163	-0.0043908427	-0.002228276	-0.0037884833	-0.0027532582	-0.0017149887	-0.0020668441	-0.002395192	-0.0006875505	-0.0016711961	-0.003230388	-0.003072639	-0.0011727153	-0.003536033	-0.0023685307	-0.0016428692	-0.002641891	-0.004278086	-0.0057624374	-0.004910578	-0.0026998287	-0.0015569195	-0.002404396	-0.0030984879	-0.005279258	-0.0026388443	-0.0041182283	-0.00093406416	-0.0044344184	-0.002938974	-0.005055946	-0.004765436	-0.002566906	-0.0039510573	-0.0023750658	-0.0033044382	-0.0037181356	-0.0020555123	-0.0035504375	-0.0014169539	-0.0051020747	-0.0022296745	-0.0030182616	-0.0028448221	-0.0024723983	-0.0012104727	-0.0035817183	-0.0037068794	-0.0052879965	-0.004635801	-0.0069819908	-0.002684341	-0.0007351133	-0.0017916063	-0.0011781603	-0.0015053484	-0.00047945263	-0.005515565	-0.0027057403	-0.0012828177	-5.901279e-05	-0.0011391597	-0.00081379164	-0.0023384339	-0.0024944402	-0.0029269021	-0.004040594	-0.000983077	-0.004004916	-0.002959219	-0.0017386719	-0.0007605183	-0.0006928083	-0.0024517498	-0.0016283608	-0.00070349633	-0.0032206231	-0.0016634288	-0.0018542479	-0.0027309288	-0.002585074	-0.0013523833	-0.0028716533	-0.0021963737	-0.0034003465	-0.000119584685	-0.002837182	-0.004159385	-0.006212359	-0.0066013644	-0.0023115212	-0.0008964157	-0.0016359838	-0.002218496	-0.0015811806	-0.0010190641	-0.0024427248	-0.0019540796	-0.0003524652	-0.0024205628	-0.0014676815	-0.0022777058	-0.00206021	-0.000835161	-0.0056457166	-0.0007792711	-0.0032587275	-0.00072727894	-0.00225009	-0.0004906401	-0.0015403634	-0.003279157	-0.004887352	-0.004092875	-0.003265956	-0.0005553942	-0.0010437755	-0.0029042054	-0.0010178164	-0.0023420528	-0.0018100118	-0.0012930953	-0.0013065654	-0.0017687461	-0.0018906766	-0.000618445	-0.000582918	-0.002002481	-0.00069405435
CID11071559-Sp0	0.1	9	-0.0071488046	-0.002573434	-0.005527459	-0.0030899122	-0.0021661904	-0.00325208	-0.0011885096	-0.002237222	-0.0035289996	-0.0022858484	-0.0053732404	-0.0032255393	-0.0016960595	-0.0017679126	-0.0026635225	-0.0029594162	-0.007920348	-0.0033281231	-0.0031802529	-0.0035090116	-0.0013208641	-0.0039971173	-0.003686739	-0.00059173105	-0.0019178712	-0.0015662403	-0.0005384733	-0.0014498217	-0.0033627432	-0.0023859339	-0.0007739765	-0.0025047457	-0.0012374624	-0.0014309746	-0.0034557236	-0.00464383	-0.0061336956	-0.005173382	-0.0021119718	-0.001470727	-0.0022561795	-0.0021838972	-0.0063446034	-0.0028686011	-0.0040995874	-0.0012571956	-0.004056698	-0.003987439	-0.004176277	-0.0044345837	-0.0027255018	-0.0041000936	-0.0022209098	-0.0028044807	-0.003192157	-0.0021892334	-0.0035130505	-0.0006465325	-0.0060439813	-0.0016741775	-0.0036337024	-0.002702177	-0.0025659497	-0.0014177866	-0.0030303895	-0.0023478658	-0.004971988	-0.0051422785	-0.0068637645	-0.0025712245	-0.00076242705	-0.0021822557	-0.0012846892	-0.0013533501	-2.2959983e-05	-0.0049977456	-0.0036676738	-0.0013535959	-0.0003104928	-0.00037662385	-0.0012535199	-0.0025164941	-0.003102854	-0.0033339497	-0.0035230156	-0.00052132126	-0.0031949608	-0.003179599	-0.0011567842	-0.00044889716	-0.0012449082	-0.0020256056	-0.0018479491	-0.0009564857	-0.0034672571	-0.0016845483	-0.0013882641	-0.002675497	-0.0021459456	-0.00071081304	-0.0020985098	-0.0023750113	-0.0037545364	0.0073219393	-0.0021690768	-0.0029703304	-0.0067855036	-0.005691837	-0.0018681344	-0.0012128493	-0.0022094066	-0.0016605974	-0.0011927467	-0.0011964717	-0.002127376	-0.0014406486	-0.0003368901	-0.0017980508	-0.0016820799	-0.0026720278	-0.0016296669	-0.00076899334	-0.006162953	-0.00048743596	-0.002973772	-0.0009366482	-0.0010245455	-0.00083041657	-0.0021396815	-0.0030147564	-0.0048172893	-0.0036622158	-0.0026739691	-0.00028242668	-0.0015980346	-0.0020643675	-0.0009739664	-0.0028187041	-0.0015839982	-0.0011690222	-0.0013072538	-0.0020654467	-0.0017907646	-0.0009377907	-0.00072615116	-0.0010780663	-0.0008739454
CID91853324-Sp0	0.1	9	-0.010163156	-0.003236394	-0.009897662	-0.0072631105	-0.005059788	-0.0022663162	-0.002005278	-0.0074717216	-0.006927442	-0.0050886623	-0.009660949	-0.0050058467	-0.002529348	-0.0026869497	-0.005388935	-0.0071964553	-0.012368871	-0.0053572566	-0.0058940738	-0.008819285	-0.0013284684	-0.0055084997	-0.004544787	-0.0016084297	-0.0025004363	-0.004335516	-0.0022790523	-0.0027270066	-0.003814192	-0.0055689756	-0.0013186178	-0.0048122234	-0.0046496284	-0.0036979972	-0.0053773257	-0.008429921	-0.011976534	-0.007403989	-0.0033879003	-0.002664793	-0.0012042321	-0.004516187	-0.007090154	-0.0017253731	-0.0066352254	-0.00054783747	-0.006618364	-0.0052041295	-0.009431545	-0.007412451	-0.004108051	-0.0075714057	-0.008539044	-0.0055281403	-0.0084124105	-0.0033485736	-0.0040387106	-0.00273157	-0.00977642	-0.004685439	-0.0049102292	-0.007800816	-0.0064152456	-0.0023887146	-0.007636367	-0.008182513	-0.0070331264	-0.006421874	-0.014683168	-0.00566549	-0.00460846	-0.002876661	-0.0021643792	-0.0033235722	-0.0021987862	-0.008774571	-0.008516299	-0.0027555337	-0.0016131279	-0.0010922815	-0.0010108456	-0.0057064644	-0.0044477005	-0.0050114207	-0.008050808	-0.0016515836	-0.010152666	-0.0056441426	-0.0019128879	-0.00011399668	-0.004093234	-0.0053821397	-0.0020778985	-0.004005361	-0.005609586	-0.002646112	-0.0029091595	-0.003406395	-0.0014271808	-0.00094813376	-0.007482815	-0.004136351	-0.0057350784	-0.00092363503	-0.008476323	-0.0035555202	-0.010682375	-0.008469015	-0.004106455	-0.0011985616	-0.0025110254	-0.004092136	-0.003985405	-0.001941243	-0.003713951	-0.0016461059	0.0029817892	-0.0028609773	-0.0028841784	-0.0055824653	-0.003334281	-0.0011185005	-0.012755867	-0.0027480917	-0.005046696	-0.0021349941	-0.004215268	-0.00034556596	-0.0030845425	-0.0077762827	-0.01139087	-0.0045499997	-0.0034968513	-0.002034781	-0.0019159077	-0.006461366	-0.0023421939	-0.0036336083	-0.0018054034	-0.0010158857	-0.0029720115	-0.0015053669	-0.0032646828	-0.0019333706	-0.0006169259	-0.00294923	-0.00061177585
CID92840323-Sp0	0.1	9	-0.006448702	-0.00020801822	-0.0046397164	-0.006010993	-0.0022969805	-0.0021518955	-0.0010096307	-0.0018510224	-0.0033382748	-0.0016633044	-0.006248841	-0.003532479	-0.0017545618	-0.001470122	-0.0035649969	-0.0030780055	-0.0077377907	-0.00302305	-0.0029634268	-0.005176326	-0.0019262213	-0.002775605	-0.0019673982	-0.0015335163	-0.0018759274	-0.0021603233	-0.00095322914	-0.0017886334	-0.0030299851	-0.0040687104	-0.0010583616	-0.0038653743	-0.0028337159	-0.0020578145	-0.0025225084	-0.0053194826	-0.006964721	-0.004594835	-0.0025004367	-0.0017474939	-0.0022106546	-0.0035744093	-0.00453269	-0.002173699	-0.0038244333	-0.0007596972	-0.0042487	-0.003450736	-0.0050845477	-0.0042791297	-0.0023205918	-0.004159518	-0.0037711821	-0.004034659	-0.005235643	-0.0016242096	-0.0032645774	-0.0019063335	-0.0049227914	-0.0022594426	-0.0034921556	-0.0043780706	-0.0037930654	-0.0011130959	-0.0035858606	-0.0043133823	-0.004778205	-0.003912011	-0.0070155403	-0.0029645094	-0.0012593415	-0.0016757974	-0.0012903895	-0.001517551	-0.00048222276	-0.005960237	-0.0022470204	-0.0016252298	-0.00029536677	-0.0012472004	-0.00041388566	-0.003473292	-0.0025003157	-0.003082197	-0.0039637545	-0.0011873905	-0.004834434	-0.0036402186	-0.0014994253	-0.0012005202	-0.0010220341	-0.0032182874	-0.0013170264	-0.0013599457	-0.0028618525	-0.0017764036	-0.0019095229	-0.0026102709	-0.0016746918	-0.0012924703	-0.0040734415	-0.0023745208	-0.003294889	-0.0008620575	-0.0033548118	-0.004885166	-0.0063677644	-0.007317888	-0.0024941457	-0.00086216413	-0.002239786	-0.003070626	-0.0019668022	-0.000938996	-0.0027517925	-0.0015766775	-0.0005033633	-0.0030691964	-0.0013099677	-0.0021440396	-0.0019430777	-0.0006307848	-0.00608671	-0.0016786378	-0.0037122455	-0.0009552212	-0.0020720072	-0.00068017584	-0.0021325455	-0.0033320617	-0.005004785	-0.0033600384	-0.003488068	-0.0010849223	-0.0011905208	-0.0035527872	-0.0012512582	-0.0021742163	-0.0011651003	-0.0011807547	-0.0017356961	-0.0012513049	-0.0015768185	-0.0011447937	-0.00075612485	-0.0021981124	-0.0007029669
CID156614905-Sp0	0.1	9	-0.004595689	-0.0018764258	-0.0074592745	-0.004315506	-0.0012345029	-0.002716826	-0.0013853726	-0.007057785	-0.0063664922	-0.0024565528	-0.011453022	-0.0059280903	-0.0020439965	-0.0028702628	-0.005303679	-0.008313975	-0.015446506	-0.004929258	-0.003151395	-0.005546767	-0.00093294104	-0.0010651011	-0.0017936592	0.2851725	-0.0018922449	-0.0038717901	-0.00056461303	-0.0022185547	-0.0032872362	-0.0074395793	-0.0011192056	-0.0076776296	-0.008348048	-0.0022388825	-0.0030184393	-0.007130224	-0.011659788	-0.006165102	-0.0006909054	-0.0031370514	-0.0008209752	-0.0058227805	-0.0040437607	-0.0024071229	-0.005004928	-0.00016988684	-0.0026237508	-0.007628588	-0.006264397	-0.005896251	-0.0036076792	-0.0028201973	-0.008145875	-0.0052006883	-0.010504643	-0.0018150238	-0.0024915573	-0.002371946	-0.004578536	-0.0013760278	-0.0046776077	-0.009449103	-0.007136763	-0.0009335688	-0.007970779	-0.012499138	-0.0016085252	-0.0014728309	-0.0090495795	-0.0059784073	-0.004506756	-0.0023566487	-0.0007505905	-0.0009174012	-0.0031220545	-0.009688954	-0.005468786	-0.0031264608	-0.0010461601	-0.0008285982	-0.0008180004	-0.0072713965	-0.004905277	-0.005263851	-0.004702404	-0.0016234469	-0.007543194	-0.0044025052	-0.001702605	-0.0020636606	-0.0038555267	-0.0036875927	-0.00016772651	-0.0047459314	-0.0042535947	-0.0020604248	-0.0007339118	-0.0013982649	-0.0018015702	-0.0017254131	-0.005611067	-0.0035213567	-0.005913005	-0.0009078152	-0.0072516105	-0.0018181053	-0.009527135	-0.0047902544	-0.002822294	-0.0012295262	-0.0031481402	-0.0022840628	-0.0017610438	-0.0014464415	-0.0049338	-0.0039765346	-0.00100857	-0.0042954525	-0.0020267828	-0.0033443843	-0.0022939374	-0.00063099264	-0.008960437	-0.0030416131	-0.0054270183	-0.0026876	-0.005172134	-0.0025083101	-0.0041162143	-0.004688962	-0.0066821035	-0.0033119847	-0.005297695	-0.0024912937	-0.0027218317	-0.0038326501	-0.0027510875	-0.005385898	-0.0013389178	-0.0005205166	-0.0039014597	-0.0002894947	-0.002395657	-0.0033065516	-0.0008559975	-0.0024373652	-0.0010113028
CID168361223-Sp0	1.0	9	-0.0065487158	-0.002543277	-0.004687571	-0.003459188	-0.0025282642	-0.0028411173	-0.0011036677	-0.0007335778	-0.0028176398	-0.0024454657	-0.004008554	-0.0040888432	-0.0012517388	-0.0014799484	-0.002568145	-0.0028619335	-0.0049143345	-0.0032997655	-0.0032243382	-0.0036523356	-0.0013834259	-0.0052594678	-0.003801874	-0.001515733	-0.0017451906	-0.0013952311	-0.000722768	-0.0016081075	-0.0030171843	-0.001858008	-0.0009450571	-0.0025341467	-0.00094387104	-0.0013647422	-0.0032806736	-0.003376046	-0.0038017076	-0.0036481514	-0.0025340605	-0.001410459	-0.0017637612	-0.00093681726	-0.0062486	-0.0017750226	-0.0029921758	-0.0013234377	-0.004341975	-0.0026083495	-0.0058188806	-0.0046397033	-0.0025293827	-0.004027644	-0.0025257429	-0.002443932	-0.001654449	-0.0015281743	-0.0035029815	-0.0007480979	-0.0064587574	-0.0016073481	-0.0031455138	-0.0018161335	-0.0015212757	-0.0010735085	-0.0034542936	-0.0016491831	-0.005575626	-0.0055996673	-0.007249054	-0.002687903	-0.0003242563	-0.0017825058	-0.001840292	-0.0018998933	-0.00045833233	-0.0040781554	-0.0030953726	-0.000621609	-0.0002567313	-0.0003596582	-0.0008653938	-0.001660811	-0.0023987442	-0.0025569978	-0.004737905	-0.0009261354	-0.00357087	-0.0027138093	-0.0012675507	-0.00027346893	-0.0005079091	-0.001991988	-0.0019731917	-0.00089395215	-0.0030860293	-0.0018883146	-0.0015609523	-0.0023936403	-0.002643561	-0.00086855236	-0.0018829908	-0.0023058092	-0.003326413	0.023950879	-0.0030565711	-0.003059417	-0.0049971533	-0.005561633	-0.0014779995	-0.0010292311	-0.0019999242	-0.001972527	-0.0012791872	-0.0013744188	-0.0023303293	-0.0016410551	-0.00017472991	-0.0016773803	-0.0016301909	-0.0030378702	-0.0020818762	-0.0014980171	-0.005959106	-0.00093789137	-0.0025400734	-0.0014120055	-0.0024505795	-0.0005443953	-0.0015976637	-0.0037111088	-0.004866394	-0.0042487397	-0.0023224275	-0.00016512118	-0.0012412147	-0.0022838078	-0.00058817863	-0.002736546	-0.0022435463	-0.0017763999	-0.0008329301	-0.0021636942	-0.0016971899	-0.0007511766	-0.0010136979	-0.001204573	-0.00083724177
CID168364166-Sp0	1.0	9	-0.0060632997	0.008793001	-0.0033320563	-0.0050162906	-0.0019536035	-0.0027237039	-0.0008594807	-0.00010646825	-0.0030673477	0.004626306	-0.0037993304	-0.0028108577	-0.0019896163	-0.0013973822	-0.0025255084	-0.0026266226	-0.0056580594	-0.0022689777	-0.0021882977	-0.004034824	-0.0022052436	-0.0025627352	-0.0020247377	-0.0024414423	-0.0015221889	-0.0013759637	-0.000751148	-0.0019320458	-0.0026327844	-0.001788766	-0.0014080321	-0.002206467	-0.00059397705	-0.0010758778	-0.0026497738	-0.0044505433	-0.005110339	-0.003185893	-0.0013620472	-0.0012637924	-0.0028950416	-0.0028363136	-0.0057762936	-0.003781636	-0.0040798886	-0.00078008167	-0.005201637	-0.003177666	-0.003887145	-0.0035007512	-0.0033582821	-0.004798356	-0.0014602544	-0.003901529	-0.0024628392	-0.0009387884	-0.0039393227	-0.0013062278	-0.004356813	-0.0019797282	-0.0036863403	-0.0015250881	-0.0013410372	-0.001048233	-0.0015359826	-0.00082264125	-0.0041492674	-0.0032908288	-0.0033178185	-0.0024353568	0.0112004755	-0.0009899457	-7.280382e-05	-0.0003976498	0.11486292	-0.00423346	-0.0006500816	-0.001036199	-1.39433205e-05	-0.0011627992	-0.00045922337	-0.0027227756	-0.003070229	-0.002680971	-0.0033069043	-0.0014311706	-0.0041044573	-0.0033105027	-0.0014026728	-0.00073311746	-0.000259858	-0.0024853663	-0.0013441975	-5.5273373e-05	-0.0017983633	-0.001992691	-0.0017046396	-0.0029341625	-0.0016019563	-0.001265418	-0.002078044	-0.0016338753	-0.0024851083	-0.0008411204	-0.0006267646	-0.0042464747	-0.0053998027	-0.006921575	-0.0021381457	-0.0010390695	-0.0034710716	-0.003333642	-0.0014841884	-0.0009757336	-0.0020965002	-0.0013127398	-0.00045936	-0.0024669399	-0.0010367621	-0.0016740101	-0.0019220292	-0.0013189674	-0.0029268456	-0.00052400504	-0.002940269	-0.000633711	0.09600699	-0.0006537336	-0.002931131	-0.0007657055	-0.0018668667	-0.0032683061	-0.002686593	-0.000396426	-0.0009623149	-0.002684939	-0.00085293985	-0.0020996495	-0.0008482878	-0.0012898063	-0.0012650033	-0.0016759094	-0.0013545689	-0.00054499216	-0.00040479488	-0.0011801147	-0.00090159074
CID168367017-Sp0	1.0	9	-0.005382344	0.006041126	-0.0038204242	-0.0046784836	-0.0019917646	-0.0023015786	-0.0010044685	-0.00010596128	-0.0026199927	-0.0003810234	-0.0043280837	-0.0023274922	-0.0016450896	-0.0012637217	-0.002888929	-0.002619342	-0.004577293	-0.00252454	-0.0023726781	-0.0038152135	-0.0024277335	-0.0028602774	-0.0021679623	-0.0022377446	-0.0016734236	-0.0015727042	-0.0008664262	-0.0017217414	-0.0026157354	-0.0018015864	-0.0015219381	-0.0022781524	-0.00089427416	-0.0010684853	-0.0023546643	-0.004041296	-0.0046244366	-0.002863731	-0.0015114865	-0.0012812702	-0.002366786	-0.0027564887	-0.0051037646	-0.0029558465	-0.0037985344	-0.00066429697	-0.0046113	-0.002555269	-0.004165711	-0.0035363515	-0.0032290262	-0.0040316302	-0.0013284197	-0.003598046	-0.0025214101	-0.0008724096	-0.003446904	-0.0013428532	-0.004099385	-0.0019806833	-0.0032348847	-0.001437801	-0.001162789	-0.0007226412	-0.0024856601	-0.0013714317	-0.0041786763	-0.0033739319	-0.003357945	-0.002234669	0.0039511514	-0.0007761821	-0.0003623633	-0.00058067014	0.07663833	-0.003996163	-0.0012551722	-0.0009623554	-1.4574981e-06	-0.001263401	-0.00041651065	-0.0020401722	-0.0023711626	-0.0020759972	-0.0034265975	-0.0013042364	-0.0040826784	-0.0031612287	-0.0013880285	-0.00043728817	-0.0003507319	-0.0025063038	-0.0013381043	0.01335906	-0.0017264028	-0.0018816846	-0.0016521851	-0.0025322011	-0.0018509782	-0.0013255976	-0.0021991231	-0.0017518125	-0.0028745397	-0.00076816895	-0.0016170307	-0.0041080923	-0.004048834	-0.0061728708	-0.001998549	-0.0008674039	-0.002751195	-0.0030735517	-0.0015069329	-0.00091503945	-0.002323687	-0.0014503656	-0.00041433616	-0.002403065	-0.0011273772	-0.0018293556	-0.0018986786	-0.001316542	-0.0027737843	-0.00094695867	-0.0029131887	-0.0006357476	0.03671456	-0.0005203555	-0.0024246096	-0.0010671605	-0.0018265095	-0.002989501	-0.0025482406	-0.00060350465	-0.00072393654	-0.0026716357	-0.00069334276	-0.0021165216	-0.0009676565	-0.001228185	-0.0011264785	-0.0015688711	-0.0012202922	-0.00038349122	-0.00043637832	-0.0011994777	-0.0008119016
CID168373630-Sp0	1.0	9	-0.007934183	-0.0019697775	-0.0065514585	-0.009900454	-0.0021855633	-0.0022794087	-0.0008836062	-0.0032700878	-0.007327175	-0.0024649901	-0.010300616	-0.00579604	-0.0035991096	-0.0010338413	-0.004353586	-0.0064407913	-0.0149243185	-0.0059156516	-0.005004862	-0.006361185	-0.0031511383	-0.0024599454	-0.0014119255	-0.0013761112	-0.0021310435	-0.0034398064	-0.0018456175	-0.0025078633	-0.003104739	-0.0064888564	-0.00090244866	-0.006958266	-0.007302495	-0.0038129052	-0.004040987	-0.0070909658	-0.01236234	-0.0070108585	-0.0023814903	-0.0028125665	-0.0014621405	-0.0074884966	-0.0032080892	-0.00217584	-0.0070020473	-0.00075600843	-0.004420956	-0.0047041997	-0.006162108	-0.0058223223	-0.0027580506	-0.0053148447	-0.008677525	-0.004798597	-0.012049236	-0.0013598672	-0.003962671	-0.0030833993	-0.0067901104	-0.004065013	-0.005539718	-0.011957768	-0.0068571395	-0.0017596728	-0.0060437843	-0.012346508	-0.005301448	-0.005271538	-0.010500196	-0.005837265	-0.0025900058	-0.0033909508	-0.0011503078	-0.0021830455	-0.0031630285	-0.008096704	-0.0056836624	-0.005075393	-0.0009115489	-0.001608302	-0.000771534	-0.007892577	-0.004460653	-0.004993648	-0.0030267718	-0.0017878457	-0.007144662	-0.0047439816	-0.0021169838	-0.0020946797	-0.00248877	-0.0047805253	-0.0018151549	-0.003126715	-0.005920625	-0.0017168511	-0.002343537	-0.004760864	-0.0011015162	-0.0017054914	-0.008749209	-0.004402588	-0.0037576698	-0.0017478311	-0.0068782936	-0.004981403	-0.011048825	-0.0074719307	-0.0049273525	-0.0015954315	-0.0044827084	-0.0040021907	-0.0022607588	-0.0019895413	-0.0023126241	-0.0027939489	-0.00094894134	-0.003296405	-0.0021946058	-0.0021845875	-0.0014271917	0.07110686	-0.00926438	-0.0026859657	-0.0048392373	-0.0032431763	-0.0050966847	-0.0011305077	-0.0046784086	-0.0057424116	-0.007746216	-0.003109985	-0.0050974935	-0.0030010412	-0.001771359	-0.005033102	-0.0031560932	-0.0026457564	-0.0010128915	-0.001363774	-0.0033115917	-0.0005141973	-0.00314812	-0.0027271917	-0.0014956777	-0.004573101	-0.0011986174
CID168361363-Sp0	1.0	9	-0.0069378195	-0.0002514559	-0.0037266233	-0.0061557726	-0.0016437699	-0.0031461273	-0.00080298237	-0.0006630277	-0.0033925076	-0.0006331458	-0.0033992247	-0.0046002073	-0.0015272407	-0.0014799277	-0.0024407639	-0.002493524	-0.0065348153	-0.0020511157	-0.00201481	-0.0043616784	-0.002079825	-0.004014543	-0.002747434	-0.0026096238	-0.0015527752	-0.0019719258	-0.0008407396	-0.0019952855	-0.0024697725	-0.0027688092	-0.0014757426	-0.003149631	-0.0016133168	-0.001010704	-0.0029011746	-0.004923151	-0.00583831	-0.0035794454	-0.0030463685	-0.0015459785	-0.0028677464	-0.001961139	-0.0051656417	-0.0029653863	-0.003012068	-0.0011694402	-0.005698528	-0.0024119646	-0.0059499484	-0.0044730366	-0.0031922483	-0.0040397258	-0.0022548998	-0.0043473593	-0.0020048998	-0.0013218017	-0.004173926	-0.002022115	-0.00529947	-0.0019400761	-0.0031645347	-0.0019174269	-0.0010986944	-0.001190953	-0.0010449182	-0.002444587	-0.005637887	-0.004702185	-0.005325859	-0.00225633	-0.00079365075	-0.0010708926	-0.00059628277	-0.0013195637	0.010026296	-0.0050596553	0.0031732582	-0.0010578632	-2.1103231e-05	-0.0013699895	-0.0005875948	-0.00223809	-0.0023638657	-0.0019766698	-0.004849159	-0.0014676187	-0.005127444	-0.003474804	-0.0018871565	-0.001395438	-0.000557203	-0.002564826	-0.0011835452	-0.000109917935	-0.0025991013	-0.0018963574	-0.002635289	-0.0039586946	-0.002740889	-0.0018534454	-0.0021566073	-0.0015620693	-0.00337096	-0.00035431268	-0.000988529	-0.0051976	-0.0072780424	-0.0075796912	-0.002314338	-0.0008873692	-0.0016902963	-0.0025874204	-0.001849178	-0.0010163862	-0.0029801775	-0.002261734	-0.00032955682	-0.0029006116	-0.001262839	-0.0021099458	-0.0024235032	-0.0011534103	-0.004719237	-0.00071177894	-0.0034438223	-0.0005765032	-0.0013445818	-0.00084103754	-0.0025617897	-0.002151616	-0.003542475	-0.004225491	-0.0032134126	-0.0006711976	-0.0007511775	-0.003034397	-0.00080144714	-0.002782923	-0.0019791161	-0.0016244205	-0.0013871726	-0.0018370473	-0.0015237507	-0.0010161421	-0.00037339493	-0.0018297428	-0.00057322223
CID168370707-Sp0	1.0	9	-0.006092029	-0.00043496356	-0.0038043198	-0.004871732	-0.0019217802	-0.0025878302	-0.0009833268	0.0056513287	-0.0026369037	-0.0014923966	-0.0044517163	-0.0030840915	-0.0012188826	-0.0013108785	-0.003152142	-0.0024865607	-0.005131903	-0.002710182	-0.0024520573	-0.003795602	-0.002081813	-0.0041352934	-0.0028193796	-0.0020901766	-0.0019565322	-0.0018312902	-0.0007012155	-0.0016326455	-0.002867359	-0.002341731	-0.0013369462	-0.0030506689	-0.0018077049	-0.001066455	-0.002239349	-0.0036944898	-0.0045328047	-0.003302409	-0.0024494177	-0.0012805944	-0.002275884	-0.0021748776	-0.0053797453	-0.0025291645	-0.0034254321	-0.0009197252	-0.0045540174	-0.002395065	-0.005273372	-0.0043898756	-0.0028488298	-0.0033659833	-0.0019148062	-0.0033034566	-0.0022569613	-0.0013429392	-0.0034336622	-0.0013400253	-0.004839269	-0.002035206	-0.0027945025	-0.0016948769	-0.0013064113	-0.00062660314	-0.003185199	-0.0026910214	-0.005012889	-0.004335937	-0.0055667865	-0.0023604236	-0.00013866757	-0.001035597	-0.00087628193	-0.0012844976	-3.3367778e-05	-0.0045972555	-0.001627161	-0.0009106005	-1.8643412e-05	-0.0010891975	-0.0006200124	-0.0019252031	-0.0021732324	-0.0020729247	-0.004379749	-0.000988667	-0.00440304	-0.0030121633	-0.0014858511	-0.0006530336	-0.00030956787	-0.0023795464	-0.0013814155	-0.00013774403	-0.0024388162	-0.0017900805	-0.0017110298	-0.0025929771	-0.0025913618	-0.001495312	-0.002018249	-0.0018749248	-0.0029411393	-0.00013351017	-0.0024859037	-0.004023043	-0.0046384633	-0.006235694	-0.002015333	-0.00075587584	-0.001983434	-0.0023613337	-0.0016175088	-0.00092412415	-0.0025776902	-0.0019703521	-0.00033519528	-0.0023765804	-0.0013822127	-0.0021579957	-0.0020692197	-0.0012880214	-0.0044960487	-0.0009569375	-0.0030652343	-0.00056664186	-0.0014977833	-0.00043630294	-0.0017174097	-0.0025460233	-0.0035480356	-0.0037206926	-0.0029408317	-0.0005289363	-0.00079058524	-0.0026346243	-0.00063518365	-0.002470051	-0.0016723824	-0.0012503878	-0.0011177029	-0.0016983179	-0.0012965455	-0.0005242827	-0.0005451109	-0.0015420606	-0.00061896245
CID11071559-Sp0	1.0	9	-0.00600391	-0.002181216	-0.0049026166	-0.0026650694	-0.0018415991	-0.0030938995	-0.0010376322	-0.0013910093	-0.0031882864	-0.0015481425	-0.0042793285	-0.0037132613	-0.0016256155	-0.0016388602	-0.0024926153	-0.0026541464	-0.006296682	-0.002709972	-0.0025513794	-0.0027894154	-0.0011037211	-0.004099847	-0.0036075977	-0.000964342	-0.00171285	-0.0008496649	-0.0005472496	-0.001520113	-0.0032622253	-0.0017877492	-0.0008112636	-0.001955671	-0.00064381555	-0.0009855147	-0.003202347	-0.0042201523	-0.005002025	-0.00356671	-0.0017744204	-0.001219481	-0.0021837673	-0.0012437848	-0.006621147	-0.0027941572	-0.0033250088	-0.0011573153	-0.004043049	-0.0037747808	-0.0042874697	-0.0039263843	-0.0029180509	-0.0035418968	-0.0018364555	-0.0028191814	-0.0017145608	-0.0013611444	-0.0034347698	-0.0006684095	-0.0056148157	-0.0013633815	-0.0033999847	-0.0015434	-0.0013565581	-0.0009789426	-0.002389995	-0.0011693425	-0.0047157574	-0.0048481366	-0.005631875	-0.002238177	-0.0003104791	-0.0015453491	-0.000883731	-0.0010587788	0.044391036	-0.0040796692	-0.0024775213	-0.0009818814	-0.00021750889	-0.00029775407	-0.00093173754	-0.0019932927	-0.0027342935	-0.0027915284	-0.003810507	-0.000535846	-0.0031331133	-0.0031766668	-0.0011080628	-0.0005135736	-0.0009282729	-0.0018266942	-0.0014971432	-0.0005556782	-0.0026262244	-0.001926729	-0.0011920021	-0.0025303438	-0.0020790838	-0.0007575637	-0.0012128962	-0.0019095222	-0.0034629495	0.0014102497	-0.0016796807	-0.0025993495	-0.0054158038	-0.005264178	-0.001662472	-0.0010273091	-0.0023883015	-0.0016762504	-0.0012031387	-0.0011153243	-0.0021332235	-0.0014322422	-0.00034353582	-0.0017666701	-0.0015312354	-0.0024777777	-0.0016412232	-0.0011830296	-0.005267186	-0.0005393033	-0.0028854662	-0.00080407556	-0.00011081452	-0.00072508823	-0.0021859214	-0.0023822407	-0.0036592584	-0.003380618	-0.0023826263	-0.00030759082	-0.0013550014	-0.0017857288	-0.00060420646	-0.0027023968	-0.0013662353	-0.0011769355	-0.00097503565	-0.0019784493	-0.0011902922	-0.00083757384	-0.0007154758	-0.0008847772	-0.0008321001
CID91853324-Sp0	1.0	9	-0.009067417	-0.0029680168	-0.009048351	-0.006853837	-0.004714677	-0.0019458724	-0.0020001032	-0.0067250365	-0.0063912603	-0.0043155164	-0.00860888	-0.005134868	-0.0024413618	-0.0025944267	-0.005128488	-0.007180203	-0.010451527	-0.0050964486	-0.005438482	-0.008441699	-0.0010774683	-0.0050227838	-0.0041675842	-0.0018022158	-0.0021156503	-0.0039368826	-0.0021805034	-0.0027846256	-0.0037546724	-0.0048014536	-0.0012269174	-0.004495426	-0.0038551616	-0.0032295354	-0.004976827	-0.007730751	-0.01050976	-0.0059475033	-0.0027220636	-0.0023098954	-0.0007629167	-0.0034407254	-0.006925828	-0.001087896	-0.00580451	-0.00040681104	-0.0069603287	-0.004896988	-0.009245669	-0.0067806677	-0.003868663	-0.0070535927	-0.008139606	-0.0053399727	-0.007511761	-0.002703126	-0.0040597254	-0.002266751	-0.009269537	-0.004319344	-0.0047988445	-0.0070863455	-0.005409118	-0.002092175	-0.0071374886	-0.0069567347	-0.006159421	-0.005779279	-0.013759955	-0.0053648567	-0.0040186294	-0.0024852327	-0.0020462498	-0.0029264833	-0.0020447047	-0.007896515	-0.0070797126	-0.0023555877	-0.0015675729	-0.0012126267	-0.0008991192	-0.0054106144	-0.0041528936	-0.0042887935	-0.007940368	-0.0016608416	-0.010187686	-0.0054518515	-0.0018934906	-0.0002721294	-0.0038185879	-0.005284897	-0.0019701286	-0.0041415696	-0.005193808	-0.0026742795	-0.0025307327	-0.0030968823	-0.0009335876	-0.0007651835	-0.0065101306	-0.003704628	-0.0051065013	-0.0008208665	-0.007976508	-0.0029840951	-0.009305562	-0.007932915	-0.0036841335	-0.001295989	-0.002909833	-0.0042726328	-0.0040697423	-0.0018846411	-0.0037334682	-0.0012952156	0.0059899655	-0.0026985537	-0.002692139	-0.0054590427	-0.003545807	-0.0012008705	-0.0119346855	-0.0025145647	-0.0048768753	-0.002226592	-0.0040866625	-0.00034673238	-0.0029546043	-0.007363588	-0.010461246	-0.0043172804	-0.0030602294	-0.0018661009	-0.0017273745	-0.006072108	-0.0020399797	-0.003537872	-0.0017657297	-0.0010213522	-0.0026253955	-0.0013498304	-0.0027929645	-0.0019207785	-0.0006889871	-0.002300445	-0.00065243215
CID92840323-Sp0	1.0	9	-0.0048922547	0.01676098	-0.0035302057	-0.005375397	-0.0022912335	-0.0016271399	-0.00077293155	-0.000827245	-0.002998409	-0.00073525973	-0.0054739136	-0.0037444558	-0.00170231	-0.0012153228	-0.0035381466	-0.0032133162	-0.0058541	-0.0028845605	-0.0027278676	-0.0047695907	-0.0018485814	-0.003125641	-0.001904718	-0.0016298584	-0.0017512835	-0.0018671429	-0.0009838821	-0.001624588	-0.0026410455	-0.003449077	-0.0012798023	-0.0032596514	-0.0021380046	-0.0016033974	-0.002052864	-0.0047544497	-0.0056940448	-0.0029612188	-0.002094975	-0.0015777282	-0.00202345	-0.0026812672	-0.004538524	-0.0019251616	-0.003306704	-0.0007132393	-0.0044452916	-0.002845097	-0.0050598136	-0.0037536898	-0.002520884	-0.0037877683	-0.0033343502	-0.004169177	-0.0039026542	-0.0009713445	-0.0031628406	-0.0017186049	-0.0047639264	-0.0020436218	-0.0033168686	-0.0033390531	-0.0028200578	-0.00069218455	-0.0032212706	-0.003032967	-0.0043920446	-0.0034300564	-0.0055961353	-0.0028713858	-0.00060227956	-0.0010403756	-0.0011058688	-0.0013553498	-4.0212766e-05	-0.005196168	-0.00093503913	-0.0010960224	-0.0002152403	-0.0012997699	-0.00032061498	-0.0032059604	-0.0024039762	-0.002178326	-0.0043218634	-0.001145021	-0.005513158	-0.0038342865	-0.0012602531	-0.0010447521	-0.00079198956	-0.0032544518	-0.0012861651	-0.0009056987	-0.0022795524	-0.0018750633	-0.0015191904	-0.0021156284	-0.0017716594	-0.0015154831	-0.0033945267	-0.0021367574	-0.0026817643	-0.000860775	-0.0030001742	-0.0047918833	-0.0045200535	-0.0069282013	-0.0021483912	-0.00083983777	-0.0028201207	-0.0035547062	-0.0021181365	-0.0008389571	-0.0029527757	-0.0014348334	-0.00049543177	-0.0030656618	-0.0012327734	-0.0019127211	-0.0020306543	-0.0010101945	-0.004719829	-0.0018579105	-0.0036817438	-0.0009748856	-0.0015044623	-0.0005696675	-0.002447604	-0.0025637757	-0.003670658	-0.002950094	-0.003193103	-0.0010322504	-0.0010407311	-0.003275964	-0.0008704584	-0.0023365424	-0.0011506922	-0.0012186533	-0.0018263599	-0.001255547	-0.0013049723	-0.0010640143	-0.0007924407	-0.001562673	-0.0006447408
CID156614905-Sp0	1.0	9	-0.00352362	-0.0017191517	-0.006677313	-0.0030447482	-0.0010358633	-0.0023672953	-0.0014707581	-0.0063554207	-0.00582598	-0.0018336156	-0.010394677	-0.006006833	-0.0019089824	-0.002851415	-0.0051667113	-0.008363166	-0.013680469	-0.0046900813	-0.0027994514	-0.0050610113	-0.0007211156	-0.00048646404	-0.0014357337	0.33027953	-0.0016729849	-0.0035361673	-0.00041984252	-0.0022715104	-0.0032068791	-0.0069877324	-0.001046542	-0.0074162725	-0.008037157	-0.0021058675	-0.0023873507	-0.006179855	-0.009853284	-0.004763799	-0.00025582945	-0.0029006153	-0.0006984649	-0.005010496	-0.003571574	-0.0021943029	-0.0042111007	-0.00016450264	-0.0024203914	-0.007333286	-0.006285103	-0.0055471947	-0.0035218357	-0.0020594918	-0.007779738	-0.0046907207	-0.009672642	-0.0013101931	-0.0021381793	-0.0023948085	-0.0035526822	-0.00090844056	-0.0045058965	-0.00877801	-0.0063982476	-0.00034500158	-0.007678406	-0.0119260745	-0.0006327113	-0.00054801983	-0.008116755	-0.0056176204	-0.0041901497	-0.0019717792	-0.00081117824	-0.000838817	-0.003338934	-0.008814615	-0.004515477	-0.0027519255	-0.0010123245	-0.000703638	-0.0006798057	-0.0071417885	-0.004594399	-0.004681341	-0.004627381	-0.0016262142	-0.0071735065	-0.0040373798	-0.0016201342	-0.002175857	-0.003658903	-0.0033636563	-6.180964e-05	-0.0046365513	-0.0037294573	-0.0021982207	-0.00030448023	-0.0006469645	-0.0016751029	-0.0016736579	-0.004869799	-0.0031457145	-0.005470516	-0.00078726746	-0.00702541	-0.0011972811	-0.007853776	-0.0038686607	-0.002321597	-0.0012454861	-0.0033582887	-0.0021564397	-0.0016344766	-0.0014027623	-0.0051458506	-0.003817283	-0.0009602091	-0.0041664764	-0.0019598245	-0.003277965	-0.0023101387	-0.0008589436	-0.00829675	-0.0031195283	-0.0051012505	-0.0026642885	-0.00530623	-0.0024732947	-0.003888049	-0.0043316707	-0.0058842064	-0.0029254023	-0.005168854	-0.0024832417	-0.0025245657	-0.003545264	-0.0024113895	-0.005211467	-0.0011940292	-0.000316899	-0.003710611	-0.00018362828	-0.0018195992	-0.0031816703	-0.00079874456	-0.001908868	-0.0010106058
CID168361223-Sp0	10.0	9	-0.0046067038	-0.0017594937	-0.0036987155	-0.0045240778	-0.0019306948	-0.0029575357	-0.0009401305	0.03705088	-0.0019678338	-0.001080484	-0.003051604	-0.005102905	-0.0013143809	-0.0012331238	-0.0024876103	-0.0025400321	-0.001995657	-0.0026116562	-0.0022717235	-0.0029622258	-0.00157671	-0.0058572865	-0.0039634234	-0.0028648402	-0.0017604467	-8.314068e-05	-0.0009901642	-0.0020462526	-0.0032888567	-0.00089461147	-0.0012742307	-0.0025311555	-9.135177e-05	-0.00056010153	-0.0034498135	-0.0031623684	-0.0023160295	-0.0016464901	-0.002264134	-0.00093029655	-0.0020096155	-0.00020991392	-0.007076558	-0.001767056	-0.0021895051	-0.0009947264	-0.004555452	-0.0023040962	-0.0061852788	-0.003846434	-0.0032447171	-0.0031661747	-0.0023278652	-0.0030449321	0.06070719	-0.0004740249	-0.0033868009	-0.0012191634	-0.0062031136	-0.0012873688	-0.0031675142	0.045653325	0.05240089	-0.0005566221	-0.0027533898	-0.0004980649	-0.005667889	-0.005429902	-0.0058493	-0.0020607663	0.030039614	-0.00073313346	-0.0008891136	-0.0015996618	0.08366326	-0.0027431233	-0.0011877049	-9.422631e-05	0.00010551892	-0.00075702113	-0.00025174388	-0.0009472057	-0.0021116221	-0.0018532444	-0.005334421	-0.0011412833	-0.00408055	-0.0024152892	-0.0014611123	-0.00088546216	-0.00028688752	-0.0023874657	-0.0015313987	-0.00015787281	-0.002192547	-0.0024216957	-0.0014956787	-0.0026415724	-0.0027730532	-0.0012076886	-0.0005138134	-0.0016800136	-0.0029469996	-0.00012080603	-0.0025366906	-0.0038968145	-0.0028966635	-0.0061730486	-0.0016048115	-0.0009891372	-0.0024848077	-0.0023797285	-0.0016238175	-0.0015802621	-0.0028488853	-0.0016571566	-0.00024400938	-0.002321076	-0.00174794	-0.0029027432	-0.0026891662	-0.002439865	-0.0050208857	-0.0010421461	-0.0030227422	-0.0015076458	-0.00062402175	-0.00047499753	-0.0017727667	-0.0030835827	-0.0033803694	-0.0040385067	-0.0020436344	-0.00068163034	-0.0009852847	-0.0020315326	-0.00014352809	-0.0026290899	-0.0025107416	-0.002306606	-0.0005641035	-0.0019787024	-0.0013450832	-0.0007344532	-0.0013461843	-0.0010729106	-0.0008335083
CID168364166-Sp0	10.0	9	-0.004470507	0.03710853	-0.0023425543	-0.0040991437	-0.0017168797	-0.0025972025	-0.00078680995	0.08311561	-0.0023116544	0.06478601	-0.0021963236	-0.0033875091	-0.0019525274	-0.0013966582	-0.0017970218	-0.0019714304	-0.0030751368	-0.001088747	-0.0013243534	-0.0030600498	-0.0019753457	-0.0031642665	-0.0025276605	-0.0029265455	-0.0016093475	-0.00025681834	-0.0007524898	-0.0018724801	-0.0027163203	-0.0011639685	-0.0014403148	-0.0010264241	0.012715007	-0.0007335268	-0.0020435506	-0.0040531796	-0.0036231577	-0.0014473951	-0.0012535447	-0.001092661	-0.0027669522	-0.0014132261	-0.005661412	-0.0037140634	-0.002862082	-0.0010939772	-0.005146977	-0.0025111216	-0.00321531	-0.0025799694	-0.0032602157	-0.0029877636	-0.00092428736	-0.0042226147	-5.861991e-05	-0.00038664154	-0.0037800376	-0.0013747	-0.003919863	-0.0014215207	-0.0027260964	0.034504328	0.04743461	-0.00037716387	-0.0007545243	0.089364454	-0.0040148874	-0.003317931	-0.0014541743	-0.0016771265	0.08801895	-0.00012627756	0.02076766	-0.00039964129	0.17973049	-0.0028777693	0.11383329	-0.0007619799	0.006493525	-0.0011785879	-0.0003729191	-0.0020553784	-0.0022912582	-0.0015194288	-0.0035772582	-0.001457222	-0.0038206216	-0.0037324238	-0.001218464	-0.0007125044	0.032505855	-0.0019927903	-0.0009554037	0.037971117	-0.0013673167	-0.0022346955	-0.0014736332	-0.0026361784	-0.0017468778	-0.0014406507	-0.00089453533	-0.0014160239	-0.001937364	-0.00079404603	-0.00014190192	-0.0036402482	-0.0032855137	-0.0055115055	-0.0019455261	-0.000973443	-0.0037671335	-0.003449944	-0.0014927174	-0.00088464044	-0.0021253678	-0.0011161307	-0.00046948547	-0.0022455778	-0.0008171329	-0.0014691589	-0.001953071	-0.0020488475	-0.0016887023	-0.0004678175	-0.0027444644	-0.00035910567	0.29011774	-0.0004998154	-0.0025152154	-3.7668458e-06	-0.0003620249	-0.0027889886	-0.0018758031	-0.00030405063	-0.0005312332	-0.0022665178	-0.00025757749	-0.0017467765	-0.0008409163	-0.0016599928	-0.0008865856	-0.0018688571	-0.0010980078	-0.00039415306	-0.0004972239	-0.00067517423	-0.00092139957
CID168367017-Sp0	10.0	9	-0.0038878568	0.036095385	-0.0029813875	-0.003956635	-0.0017006592	-0.0022658454	-0.0009503914	0.06822546	-0.0020138114	0.0053330637	-0.0029076326	-0.00295006	-0.0016427748	-0.0012436479	-0.0021911548	-0.0018667378	-0.0021680386	-0.0014386792	-0.0015497768	-0.0028710605	-0.0021288486	-0.003641979	-0.0027073051	-0.002817509	-0.0017809386	-0.00050185405	-0.0009204941	-0.0016789108	-0.00262899	-0.0011345237	-0.001591555	-0.0011724731	-0.00021986982	-0.00063405384	-0.0018756083	-0.0038001367	-0.003428714	-0.0012085353	-0.0015706713	-0.001055221	-0.002157826	-0.001394628	-0.0050431755	-0.0027004427	-0.0024994693	-0.00097036775	-0.0045012576	-0.0019745447	-0.0035860827	-0.0026881248	-0.003134901	-0.002330149	-0.00082585856	-0.0040246225	-0.00015958396	-0.00038104685	-0.0032663457	-0.0014592698	-0.003861612	-0.0014644159	-0.002286459	0.03671623	0.06945344	-0.00017336156	-0.0018293821	0.00073464896	-0.004184665	-0.003515911	-0.0017415525	-0.0014744657	0.06420043	-2.420925e-06	-9.078524e-05	-0.00062624	0.12527801	-0.0025762236	0.0129539855	-0.0007279758	0.00868789	-0.0013932441	-0.00038521964	-0.0014334996	-0.0015539662	-0.0009855543	-0.0035835777	-0.0013550352	-0.0036429327	-0.0033522304	-0.0012606517	-0.00045308727	0.01442097	-0.001982392	-0.0010495204	0.06299551	-0.0013877837	-0.0020999038	-0.0015231224	-0.002303833	-0.0020535067	-0.0015109639	-0.0010622898	-0.0015134534	-0.0024441315	-0.0007337407	-0.0012824589	-0.0035780587	-0.0021908348	-0.0048380536	-0.0018876892	-0.0008415493	-0.0029860123	-0.0031348746	-0.001480169	-0.0008496775	-0.0023158395	-0.001360566	-0.00044099067	-0.0023350976	-0.0010629129	-0.0016632545	-0.001908635	-0.0019229875	-0.0016622129	-0.00092119776	-0.002917818	-0.00048317804	0.20992763	-0.00046042338	-0.0021152012	-0.0005094896	-0.00051826023	-0.0025337606	-0.0017385809	-0.0006517257	-0.00030355275	-0.002293607	-0.00017334423	-0.0018141553	-0.0010734311	-0.0016088876	-0.00077503524	-0.0017380448	-0.00094623363	-0.00029129873	-0.00058599404	-0.0008618168	-0.00081976596
CID168373630-Sp0	10.0	9	-0.000209861	-0.00057860505	-0.0018126455	0.005076682	-0.0024102717	0.06592138	-0.001177463	0.38227937	-0.0045088134	0.101908624	-0.00452642	-0.0062628356	-0.0028379122	-0.0025656621	-0.0031624704	-0.007585185	-0.0035040092	-0.004203185	-0.0032479214	-0.003718598	-0.003201968	0.106142804	0.058034044	0.15950887	-0.0015514576	-0.002659496	-0.0016111069	-0.0029598912	-0.0026778611	-0.0051315897	-0.0011280908	-0.004546832	-0.0055293906	-0.003567826	-0.0008661963	-0.0004846405	-0.00075021794	0.029428901	-0.00035134994	-0.0019186193	0.021293955	-0.0028179665	0.053468145	-0.0011791852	-0.0028644912	-0.0015421225	-0.0022974578	-0.0027809546	-0.00554327	-0.002991782	-0.0024352192	-0.0019224768	-0.0069759297	-0.00081968296	-0.008049588	0.015593598	-0.0020267258	-0.0024789204	-0.00061002345	-0.0026038715	-0.004201405	-0.0075462954	-0.0031136705	0.051448103	-0.005705359	-0.007227062	0.027000891	0.047714647	-0.002055794	-0.0049071987	0.121938854	-0.0010965389	-0.0019788626	-0.0035638176	-0.0045982944	-0.0027194847	-0.0018368989	-0.0023665142	-0.0005695401	-0.0014665037	-0.00047596946	-0.006375435	-0.0015533055	0.063023925	-0.0026144716	-0.0024949582	-0.004010658	-0.004311158	-0.0023555711	-0.0020887214	0.031199567	-0.0031536832	-0.001906122	-0.0014215122	-0.002478255	-0.0027355405	0.026034676	0.035718493	-0.001960169	-0.0016940194	-0.006457294	-0.0027477778	-0.00092397805	-0.001549649	-0.0069041685	-0.0014065562	-0.00014064368	-0.0008102879	-0.0016782872	-0.0017286142	-0.007027807	-0.004718983	-0.0018100922	-0.0021213195	-0.0040193326	-0.0018927772	-0.0005024207	-0.0016321663	-0.001157396	-0.0024460964	-0.0014719042	-0.0027091578	-0.0021249263	-0.003968969	-0.0011468575	-0.0033186616	-0.0042757676	-0.0020204175	-0.006167113	-0.0016823247	-0.0010407689	-0.0010868446	-0.0046198647	-0.0031402728	-0.0010381484	-0.0029369518	-0.00069512456	-0.0015756914	-0.0014123379	-0.0012038212	-0.0029050307	-0.0008399397	-0.0016631269	-0.0022508516	-0.0016744613	-0.0010787727	-0.001784701
CID168361363-Sp0	10.0	9	-0.0046100942	0.06617759	-0.002269737	-0.004974526	-0.0012871306	-0.0028555572	-0.00070709555	0.0741252	-0.0027979575	0.046190314	-0.0016013233	-0.0054849726	-0.0014902356	-0.001469468	-0.0017459021	-0.0017613121	-0.0034350376	-0.0008524327	-0.0010206557	-0.0031093836	-0.0019244493	-0.004987089	-0.0032926574	-0.0032620477	-0.001507822	-0.00096106634	-0.0011516948	-0.0019058554	-0.0022031781	-0.0018566784	-0.0017884547	-0.0017227426	-0.00068480097	-0.00018495192	-0.0025282581	-0.0044608335	-0.004116907	-0.0009900442	-0.003139053	-0.0011852492	-0.002632748	-0.00042830908	-0.0052573746	-0.0027508691	-0.0015748444	-0.001496511	-0.005771233	-0.001588311	-0.005233409	-0.0032828515	-0.0033772434	-0.0020138167	-0.0014506697	-0.004751116	0.10892029	-0.0005455851	-0.004038637	-0.002073323	-0.004873707	-0.0014078638	-0.0019426534	0.056482203	0.17471136	-0.00054311095	-0.00023937243	-0.0007411184	-0.0054745814	-0.0044497093	-0.0025799812	-0.0012118013	0.027421836	0.03368026	-4.285589e-05	-0.001253448	0.07006683	-0.0030366832	0.1719329	-0.0005911808	0.018114908	-0.0016711091	-0.00043637925	-0.0011810309	-0.0011257534	-6.596631e-05	-0.0051079914	-0.0016153005	-0.0051845526	-0.0037838966	-0.0016409059	-0.0012760274	0.0017524273	-0.0021359967	-0.0007541526	0.10363077	-0.0018088898	-0.0022898756	-0.002572226	-0.0037148055	-0.0032173854	-0.0021529498	-0.0009769731	-0.0010455229	-0.0026697307	-0.00044614568	-0.00042176672	-0.0048725186	-0.0043023545	-0.0060893274	-0.0020883018	-0.00084610726	-0.0020320897	-0.0027902627	-0.0019773562	-0.00103174	-0.0032113688	-0.0022485503	-0.00036083147	-0.0027959235	-0.0013010593	-0.0020590662	-0.0024050751	-0.002022259	-0.0025264076	-0.0008034343	-0.0033151787	-0.000566695	0.088292606	-0.0008748076	-0.002693733	-0.0011283959	-0.0013304172	-0.0033652054	-0.0022123528	-0.0009056735	0.0010287389	-0.0025654521	-7.960606e-05	-0.0026992394	-0.0021133362	-0.0019722797	-0.0011501575	-0.0020417536	-0.0011156608	-0.00083476765	-0.00045933868	-0.0011197357	-0.00068644393
CID168370707-Sp0	10.0	9	-0.0039741327	0.0017811151	-0.002564713	-0.0043389318	-0.0015204605	-0.002405877	-0.0008894768	0.1295771	-0.0019221648	-0.0007410529	-0.0031149548	-0.0037450083	-0.0012500223	-0.0010990894	-0.0026739116	-0.0018706479	-0.0020727525	-0.0016669198	-0.001610586	-0.0027164104	-0.002013625	-0.0051316232	-0.0034088923	-0.002932633	-0.00212674	-0.0006616073	-0.0009128745	-0.0015118846	-0.002730013	-0.0013964812	-0.0015780902	-0.0019418502	-0.0011145937	-0.0003633437	-0.0019408849	-0.0034023693	-0.0030474677	-0.0011732165	-0.002497676	-0.00097068876	-0.0021108862	-0.00093593233	-0.005614326	-0.002281724	-0.002109113	-0.0012035135	-0.0045612566	-0.0017125184	-0.0047898847	-0.0034763068	-0.003000631	-0.0016152089	-0.0013904104	-0.0037871301	0.044363927	-0.00058374857	-0.0032285969	-0.0015380703	-0.004679921	-0.0015200549	-0.0019882603	0.061978452	0.092137165	0.0061627347	-0.0026108176	-0.0012580691	-0.0050172973	-0.004340557	-0.0034232442	-0.0015420129	0.06448814	0.004314101	-0.00044750172	-0.001180141	0.07606941	-0.0029443516	-0.0003150738	-0.000592943	0.016945975	-0.0012587984	-0.00041431826	-0.0011545891	-0.0012527311	-0.00059324165	-0.004567011	-0.0010552575	-0.0041960995	-0.0030940238	-0.0012943565	-0.0006573164	0.015557591	-0.0020718076	-0.0010296208	0.08398652	-0.0019537457	-0.0021096761	-0.0015878379	-0.0023761403	-0.0029397935	-0.0017841826	-0.0008106022	-0.0015553748	-0.0022868183	-0.00030347134	-0.0022234917	-0.0040296046	-0.0019937186	-0.0052747107	-0.0019677046	-0.00076744123	-0.002327364	-0.0024871633	-0.0016530295	-0.00094847893	-0.002883343	-0.0019642762	-0.00035143644	-0.0025859582	-0.0014985536	-0.00204076	-0.002107031	-0.0020129967	-0.0028765108	-0.0011239969	-0.0031321037	-0.00063826406	0.06275497	-0.00050628977	-0.0017338243	-0.0017046817	-0.0017244678	-0.0031363987	-0.0021991446	-0.0008135415	-0.00032429615	-0.002217472	-5.0821844e-05	-0.0023415633	-0.0018176481	-0.001588828	-0.0009142483	-0.0018073858	-0.00096465327	-0.0004803211	-0.0006984794	-0.0010517827	-0.00070312724
CID11071559-Sp0	10.0	9	-0.0040181987	-0.0013097409	-0.0036150517	-0.0034125869	-0.0013956683	-0.003168578	-0.00084953435	-7.932075e-05	-0.0023063351	-0.00039267287	-0.0028600302	-0.004800046	-0.0016929233	-0.001366933	-0.0023357575	-0.0023597018	-0.0028278998	-0.0018100779	-0.001461711	-0.0018843248	-0.001024457	-0.0049537113	-0.0037653744	-0.0023666376	-0.0016127236	0.040161557	-0.00076071266	-0.0018234334	-0.003328972	-0.00082071556	-0.0010340533	-0.0013813399	0.017148415	-0.00024801394	-0.0031605803	-0.003790202	-0.0031621775	-0.001249744	-0.001357928	-0.0008791218	-0.0022693588	-0.00013627428	-0.0073790657	-0.0028292402	-0.0021494338	-0.000900445	-0.0043219146	-0.0033695947	-0.0046362076	-0.003040906	-0.003499553	-0.002421181	-0.0016967118	-0.0034394055	0.10447147	-0.00016336229	-0.0033112194	-0.0012850987	-0.005365808	-0.0009642951	-0.0029755041	0.085505605	0.08647332	-0.00043594537	-0.0017283795	0.040926296	-0.004667681	-0.004557273	-0.0041173683	-0.001735537	0.039697234	-0.00036382396	0.0070479605	-0.0006628052	0.17414941	-0.002642541	-0.00036483622	-0.0004917159	0.0014643987	-0.0005116449	-0.00034922746	-0.0011399834	-0.0024408859	-0.0020471655	-0.004492328	-0.00081900903	-0.0034694865	-0.0031565214	-0.0011281692	-0.00094402244	-0.00050609035	-0.0019051374	-0.00095625845	3.5126275e-05	-0.0018248234	-0.0024363503	-0.0010298721	-0.0025078224	-0.0021048512	-0.0011782486	0.00714076	-0.0013356004	-0.0026889106	-0.00030289084	-0.0012342109	-0.0027720293	-0.002843008	-0.005254216	-0.0017025174	-0.0009424334	-0.0028874197	-0.0020463667	-0.0013208886	-0.001176599	-0.0024088987	-0.0015025721	-0.00040597367	-0.0022066066	-0.0014404242	-0.0021727004	-0.0021219042	-0.0021427046	-0.004156877	-0.0007128219	-0.0032122284	-0.0009034155	0.19092034	-0.00060462125	-0.0021072596	-0.001659318	-0.002040443	-0.0032262057	-0.0017713864	-0.00051376235	-0.0010211518	-0.0015972077	-9.366989e-05	-0.0023842643	-0.0012877585	-0.0017823471	-0.00068774365	-0.0018593059	-0.00076198555	-0.0006698033	-0.0009836316	-0.0006579101	-0.00088679907
CID91853324-Sp0	10.0	9	-0.004408722	-0.0029812737	-0.0061334926	-0.007041474	-0.0039139665	-0.0011698235	-0.0012910488	-0.004517389	-0.004858714	-0.001823418	-0.0058944765	-0.0056588384	-0.0024294858	-0.001564077	-0.0045051314	-0.0071128285	-0.0049576587	-0.0037637043	-0.0037152146	-0.006841006	-0.001673684	-0.0052953926	-0.0035425168	-0.0032803947	-0.0018441996	-0.0023585933	-0.0020377848	-0.0030168768	-0.0033285501	-0.002804853	-0.0014844348	-0.0028984253	-0.0018972639	-0.0020055631	-0.004063116	-0.006663623	-0.0074678236	-0.0015167441	-0.0013808478	-0.0017253179	-0.00017160697	-0.0011041467	-0.007104093	0.007127463	-0.0035522	-9.30217e-05	-0.006939922	-0.0037559522	-0.0093788775	-0.0049359896	-0.0038817388	-0.0047597596	-0.006605522	-0.006408602	-0.0035806599	-0.0009799679	-0.0040587727	-0.0016931684	-0.009012431	-0.0032509053	-0.0050497744	-0.0038188687	-0.0017727307	-0.0014904878	-0.0046966546	-0.0031935973	-0.0051765176	-0.0052378485	-0.010614237	-0.0040480373	-0.002375207	-0.00090939604	-0.0015055715	-0.0023559644	-0.00050306786	-0.005045468	-0.0021291266	-0.0015161929	-0.0012359406	-0.0016835248	-0.0005108824	-0.0043001417	-0.0032241507	-0.0018596092	-0.008419701	-0.001987091	-0.010784802	-0.005943655	-0.0024131495	-0.0009799879	-0.0027687033	-0.0055136387	-0.001641427	-0.0036696019	-0.0037003513	-0.0028944814	-0.0018647027	-0.0021864471	-0.00044782402	-0.0006565774	-0.0041222153	-0.0029704785	-0.0033499491	-0.0008501949	-0.0064061126	-0.002298694	-0.0054078503	-0.007101566	-0.0030769366	-0.0013064764	-0.00404605	-0.005355743	-0.004142138	-0.0017319177	-0.004130094	-0.0009021169	-0.000115166935	-0.0030899479	-0.0019762074	-0.0047523603	-0.004291474	-0.0019855269	-0.009391142	-0.0024941051	-0.005026151	-0.003119255	-0.0015775883	-0.0006715163	-0.00334433	-0.0058733462	-0.0074937604	-0.0038908592	-0.0018760266	-0.0021568523	-0.0011417462	-0.005030993	-0.001329053	-0.0035895286	-0.001979258	-0.0019561325	-0.0020381047	-0.000741925	-0.0018129373	-0.0018084035	-0.001105601	-0.0012202591	-0.00058667077
CID92840323-Sp0	10.0	9	-0.0030386131	0.07411442	-0.002689694	-0.0045048944	-0.0020956153	-0.0013302282	-0.00058380177	-7.775313e-05	-0.0024245977	-1.9998559e-05	-0.0042332136	-0.004275683	-0.0015957007	-0.0010271475	-0.0029002049	-0.0025047043	-0.0033609804	-0.002021279	-0.0019587607	-0.003593096	-0.0017972089	-0.0038047156	-0.0022531666	-0.0020624227	-0.0019601325	-0.0010117411	-0.0011025164	-0.0014816816	-0.0024808687	-0.0028038495	-0.0013931748	-0.0020716507	-0.001451132	-0.00133347	-0.0015404522	-0.0042717205	-0.004468795	-0.0011409717	-0.0020768405	-0.0013965619	-0.0018377757	-0.0015678222	-0.004416997	-0.0016887764	-0.0021707027	-0.00096273166	-0.0039289617	-0.0020451269	-0.004685255	-0.0027170267	-0.0025644274	-0.0019213007	-0.002620581	-0.0045372797	-0.0014226878	-0.00054595014	-0.002781366	-0.0019735915	-0.0044153077	-0.0016673609	-0.0026203026	-0.0015705781	-0.00079817296	-0.00018357253	-0.0024931186	-0.0018332675	-0.0042746277	-0.0033037728	-0.003673593	-0.0019981265	-4.869806e-05	-0.00016326028	-0.0008655346	-0.0015756281	0.040436216	-0.003630184	0.039964072	-0.00080583047	-2.8014338e-05	-0.0015049899	-0.00032557486	-0.0025359585	-0.0013497967	-0.0006391482	-0.0045726355	-0.001208568	-0.005188976	-0.0041682157	-0.0012772217	-0.001094523	-0.0003732802	-0.002697752	-0.0011429328	-0.00028923652	-0.0017467925	-0.002011208	-0.0013195535	-0.0018453562	-0.002004197	-0.0017547795	-0.002358915	-0.0019038615	-0.002275498	-0.00082257343	-0.0028458375	-0.0041902647	-0.002583397	-0.00553853	-0.002027915	-0.0008137737	-0.0029364561	-0.0038362828	-0.0019551476	-0.00080679636	-0.0029651395	-0.0013741741	-0.00054118916	-0.003063524	-0.0011406213	-0.0017505374	-0.0021284204	-0.0016974894	-0.0031792962	-0.001993687	-0.003672209	-0.0009571442	0.009361648	-0.000555438	-0.002481892	-0.0017774011	-0.002133672	-0.0023900995	-0.002407703	-0.0011922388	-0.00047697272	-0.0028460987	-0.0002662095	-0.0019404644	-0.0012596918	-0.0016644332	-0.0015017384	-0.0013107923	-0.00089293637	-0.00081116403	-0.00089853	-0.0015153284	-0.0006270208
CID156614905-Sp0	10.0	9	0.39380446	-0.001088579	-0.0020472219	0.4072204	-0.0018378561	0.001084893	-0.0007891587	-0.0029454478	-0.0036676573	0.06105259	-0.0056981165	-0.0048921807	-0.001702337	-0.0023443825	-0.004494472	-0.009134299	-0.0053104917	-0.0038551968	-0.0021101402	-0.004025076	-0.00055522186	0.19022976	0.050817378	0.54398674	-0.0013188125	-0.002711734	0.033983044	-0.0018948766	-0.0019114928	-0.005713738	-0.0013608081	-0.0051071537	-0.0067045903	-0.0014978	-0.00051674334	-0.0019261662	-0.001616907	-0.00031198	0.16522484	-0.002605795	-0.0009797545	-0.0031225495	-0.0022958743	-0.0027258967	-0.0025078135	-0.00051685225	-0.0012274677	-0.004519335	-0.007271142	-0.004332926	-0.004282879	0.10840448	-0.0051863585	-0.0022628808	-0.0053656315	-0.00033537063	0.016293429	-0.0027156814	0.042720843	0.0033022496	-0.0038934946	-0.0057180035	-0.003669622	0.17432822	-0.0066696582	-0.00845576	0.27130926	0.3395731	-0.0023982257	-0.004675252	-0.0023355149	0.027181344	-0.0011387857	-0.0011620151	-0.003244233	-0.0054166485	-0.0012189563	-0.0006198787	-0.00069616636	0.031781588	-0.00021467228	-0.007018709	-0.003433617	-0.0011952715	-0.0054760044	-0.0016143962	-0.0076202834	-0.003858172	-0.0008568227	-0.0016063009	-0.002694107	-0.0021943778	-0.00055907335	-0.0030523445	-0.0008591271	-0.0026053905	0.16610986	0.38901022	-0.0015147422	-0.0014612201	-0.0030954473	-0.0029788476	-0.0031076588	-0.00041574246	-0.0063682026	0.049613554	0.013512812	0.07091989	-0.00013897648	-0.0016881558	-0.0049707983	-0.0035348418	-0.0012425767	-0.0016624936	-0.0061708693	-0.0032969906	-0.0008682648	-0.0030260792	-0.00079154444	-0.0026789096	-0.0022345283	-0.0022490514	-0.003567601	-0.004405031	-0.0033260756	-0.0019795618	-0.0043035434	-0.0022339595	-0.0034847716	-0.0018357445	-0.0011675615	-0.0011555261	-0.0045092814	-0.002113747	-0.0018978271	-0.0031165832	-0.0004706198	-0.004520926	-0.0001883636	0.012092328	-0.0030760206	-0.0001722557	-0.00022444771	-0.0025840476	-0.00042164538	0.09371199	-0.0010330441
CID168367866-Sp0	0.1	9	-0.008913221	-0.0007486783	-0.008875178	-0.008500963	-0.0035387187	-0.0046555055	-0.0008488369	-0.004639319	-0.0014190057	-0.0040873014	-0.007329574	-0.0047641993	-0.0019530889	-0.00086408405	-0.0034227264	0.013562148	-0.006523836	-0.003643535	-0.0036936854	-0.0051569	-0.0050610197	-0.0045806137	-0.0034087216	-0.002952896	-0.0022609641	-0.0028113078	-0.0011964135	-0.0013650116	-0.004942532	-0.002847927	-0.0018252694	-0.0032598092	-0.0029967532	-0.004257406	-0.003600546	-0.0055082524	-0.0072910152	-0.007415762	-0.003222602	-0.0021024575	-0.0030528193	-0.0064823437	-0.007465753	-0.00400982	-0.0048681335	-0.0014968064	-0.004001963	-0.003890014	-0.002701425	-0.0030225497	-0.0049978537	-0.0048144446	-0.000442095	-0.0049738083	-0.006400601	-0.0034887274	-0.003986333	-0.0023677598	-0.0058185416	-0.0030151636	-0.002499423	-0.0062937248	-0.003414772	-0.0023632995	-0.004285377	-0.0043665953	-0.0071469364	-0.0063796476	-0.002180869	-0.0015557301	-0.0020171888	-0.001921434	-0.0018624207	-0.0023616138	-0.0014206968	-0.0066536623	-0.004744833	-0.0022181158	-0.000113885035	-0.0014525414	-0.00023532775	-0.003581423	-0.0017915667	-0.00320584	-0.0048291245	-0.002622109	-0.0047796057	-0.0027550163	-0.0015628792	-0.0008768706	-0.0020248196	-0.0020271386	-0.0020315999	-0.00023858825	-0.0033724424	-0.0022658983	-0.0035551693	-0.0038794114	-0.003555554	-0.0018210248	-0.0055034445	-0.0038481648	-0.0073951758	-0.002601155	-0.0038669526	-0.00623134	-0.0062655713	-0.00948045	-0.0025526898	-0.0013996278	-0.0038674835	-0.005877586	-0.002004006	-0.0017501148	-0.0021319068	-0.0030950159	-0.0009838331	-0.002477769	-0.0026245504	-0.0027272576	-0.0021779453	-0.002098235	-0.0011606043	-0.0026515992	-0.0035734666	-0.0021167728	-0.0028487688	-0.0016774612	-0.0029761984	-0.0011960911	-0.0013644218	-0.0048073744	-0.0033322363	-0.0017333869	-0.0006760031	-0.004493248	-0.0016964531	-0.0032130359	-0.0026320054	-0.0029850996	-0.00068070006	-0.0024444305	-0.0013214845	0.046303544	-0.0017536225	-0.003489703	-0.00088368304
CID168358676-Sp0	0.1	9	-0.006845447	-0.001842838	-0.0048187897	-0.0037260747	-0.0023361342	-0.0031045035	-0.0010522451	-0.0011305725	-0.0028489572	-0.002430688	-0.0046847807	-0.0034317207	-0.0012993121	-0.0017146337	-0.0026935227	-0.0026330038	-0.0061941124	-0.0030864074	-0.0029920002	-0.003865965	-0.0012910069	-0.0042297784	-0.0032692163	-0.0010062705	-0.0017344505	-0.0018691836	-0.00066081126	-0.0014490195	-0.003040938	-0.0025898146	-0.0009115182	-0.002844979	-0.0015081493	-0.0015045764	-0.0030424467	-0.0038233602	-0.0047370843	-0.0047834446	-0.002625706	-0.0015490393	-0.0022037162	-0.0019057277	-0.005641797	-0.0024330567	-0.0032764913	-0.0012269147	-0.0041989633	-0.0028550287	-0.005037639	-0.0045560263	-0.0025058815	-0.003977939	-0.0024261668	-0.0025114869	-0.0026547348	-0.0020538294	-0.0034403463	-0.0010025508	-0.005574742	-0.00164048	-0.0029766934	-0.0024817782	-0.002279306	-0.0012410291	-0.003180747	-0.002471005	-0.0050167474	-0.004791713	-0.0068520256	-0.0028792643	-0.0006215017	-0.0018703422	-0.0015285814	-0.0016777305	-0.0005441971	-0.0050562373	-0.0030238132	-0.0008773057	-0.00021273897	-0.00056746317	-0.00091831083	-0.0022109938	-0.0026191743	-0.0029901492	-0.0041037127	-0.000750835	-0.0033953015	-0.0026225282	-0.001341786	-0.0004308702	-0.0007111952	-0.0017444482	-0.0017027584	-0.00093393517	-0.0031390437	-0.0016093521	-0.0016619877	-0.002345996	-0.0025726047	-0.0010565117	-0.0023067011	-0.0022307888	-0.0034763634	0.019849207	-0.0027220899	-0.0033519866	-0.006051285	-0.0058041946	-0.0017134626	-0.0009616104	-0.001808231	-0.0017881352	-0.0012602435	-0.0011831357	-0.0023453713	-0.0017169929	-0.00026709752	-0.0019712476	-0.0014996466	-0.0026157792	-0.0019950466	-0.0009965723	-0.0056544966	-0.00068319734	-0.0028398128	-0.0006994089	-0.0021918318	-0.0006671705	-0.0016633049	-0.003312376	-0.0047144205	-0.0040974156	-0.0027312657	-0.00010893009	-0.0013590473	-0.0023705885	-0.00075442076	-0.002521731	-0.001971595	-0.0012803471	-0.0010726787	-0.001918628	-0.0017493069	-0.0007872143	-0.00074127794	-0.0015229628	-0.0008293327
CID168359525-Sp0	0.1	9	-0.006443712	-2.3891676e-05	-0.0044792783	-0.006396941	-0.0021328866	-0.0034721238	-0.0008998476	-0.0024977946	-0.0036996915	0.07710576	-0.0038542014	-0.004456649	-0.0015537856	-0.0015898662	-0.002075624	-0.0021039082	-0.0091190655	-0.0032536285	-0.0030420052	-0.00519043	-0.0035906252	-0.002567995	-0.001741312	-0.0009607687	-0.0012201177	-0.0027854412	-0.0011127371	-0.0023644262	-0.0022587816	-0.0043417406	-0.0014884812	-0.0041499455	-0.0026437314	-0.0023938993	-0.0027481925	-0.0044673574	-0.006335943	-0.003543965	-0.0030664087	-0.0018828246	-0.003268781	-0.0035714987	-0.003095575	-0.0034507075	-0.0045362012	-0.0010019842	-0.003587673	-0.0033494276	-0.0052947365	-0.004492712	-0.0034133294	-0.004982268	-0.0018396965	-0.0045794817	-0.0062501524	-0.00090564875	-0.0031555279	-0.0024696097	-0.00418442	-0.0018100693	-0.0033463414	-0.0062400824	-0.004799371	-0.0012722891	0.09899849	-0.003787933	-0.004738432	-0.003866359	-0.002473465	-0.0031559272	-0.0016731479	-0.0016820052	-0.0012968758	-0.0013098916	-0.001044785	-0.00682698	0.0765811	-0.0006537691	-0.00048392094	-0.001389302	-0.0010824816	-0.0039957426	-0.0038614552	-0.0043655983	-0.0037275155	-0.0022888707	-0.004405274	-0.0029050212	-0.0018288435	-0.0017803613	-0.0012866708	-0.0021550653	-0.0013629034	-0.0015905048	-0.0011001782	-0.0018558475	-0.0029412943	-0.0043217796	-0.0028227093	-0.0016249393	-0.004044493	-0.0024318835	-0.004636152	-0.0011861923	0.054938946	-0.0056452435	-0.009997676	-0.008456874	-0.0020355466	-0.0007636761	-0.0024356637	-0.0042262333	-0.0016560067	-0.0012333923	-0.0028818103	-0.0026499208	-0.00058469246	-0.0034408648	-0.0015338728	-0.0019101057	-0.0023726851	-0.0010905494	-0.0015585074	-0.0011949451	-0.0035165297	-0.00048227474	-0.003159997	-0.0011361163	-0.003041418	-0.00077843026	-0.0020647505	-0.0041485615	-0.003790758	-0.0009817374	-0.001363394	-0.003122586	-0.0015132859	-0.0035455797	-0.0025305238	-0.000961782	-0.0020152396	-0.0013595655	-0.0011912549	-0.0011846256	-0.0007688247	-0.0033761049	-0.0006638162
CID21602446-Sp0	0.1	9	-0.009948353	-0.0008344887	-0.0051648747	-0.0072665554	-0.0036351364	-0.003852322	-0.0013348407	-0.0022920372	-0.0037779836	-0.002012454	-0.0061884103	-0.0027456458	-0.0017421274	-0.00068278325	-0.0039818627	-0.0036116862	-0.009069323	-0.0030993852	-0.0037987742	-0.0053018383	-0.003713132	-0.0029998193	-0.0019949172	-0.0012988008	-0.0019003815	-0.0015989111	-0.0005842771	-0.0014363062	-0.0047977525	-0.0033435337	-0.0010659546	-0.004260017	-0.0024709697	-0.0029343904	-0.001953881	-0.0046237623	-0.005855974	-0.006933036	-0.0018019846	-0.0022294354	-0.003665557	-0.0067604957	-0.0051781028	-0.0045871898	-0.006188351	-0.0006423509	-0.0049757	-0.004311952	-0.0029549869	-0.0037156988	-0.0022475605	-0.006307415	-0.0028868907	-0.0040386007	-0.007041928	-0.0027967289	-0.004420094	-0.00203516	-0.004514961	-0.0026291823	-0.0030495161	-0.0057243733	-0.005980423	-0.0010591849	-0.0038157299	-0.003788212	-0.004296986	-0.0042145853	-0.006779129	-0.0036290959	-0.001357515	-0.0024528368	-0.0016582909	-0.0014452195	-0.0010433827	-0.0069261473	-0.0038022585	-0.00209968	-0.0008550649	-0.0013823254	-0.0005664808	-0.0036143872	-0.0037928824	-0.0049065044	-0.0015012962	-0.0013467575	-0.0035674972	-0.001810822	-0.001804942	-0.0013063411	-0.0009289231	-0.0038690956	-0.0017798848	-0.0020536087	-0.0028912695	-0.001550906	-0.0023086139	-0.0023875968	-0.002217937	-0.0012269596	-0.0048862374	-0.0029723488	-0.0038869742	-0.0007058686	-0.0019316392	-0.0056874435	-0.0047823936	-0.0076167868	-0.0014456044	-0.0018035995	-0.0043187696	-0.0044313218	-0.0015017343	-0.0014993448	-0.0026351705	-0.0018305941	-0.00075766875	-0.0030401968	-0.0017442768	-0.0026487436	-0.0026337518	-0.0015490843	-0.005384405	-0.0013435546	-0.003792189	-0.0011845424	-0.0028827512	-0.0009029964	-0.0022991237	-0.00335211	-0.0041643307	-0.00459515	-0.0030295777	-0.00071787025	-0.001709021	-0.003227945	-0.0016075795	-0.0023032688	-0.0015733319	-0.001842626	-0.0016234987	-0.0017854008	-0.0016977167	-0.00045192803	-0.0007501283	-0.003188656	-0.0010643002
CID69736466-Sp0	0.1	9	-0.0052558016	-0.0017773078	-0.004622972	-0.0030495333	-0.0023455294	-0.0025256115	-0.0010564718	-0.0010898615	-0.002242525	-0.0023295542	-0.0049050525	-0.0025012693	-0.0013355248	-0.0016340357	-0.0026881355	-0.002349686	-0.004974013	-0.0033323327	-0.0029288249	-0.002899366	-0.0014071534	-0.0036708585	-0.0030284475	-0.00039072635	-0.0014811532	-0.0018423898	-0.00053021946	-0.0013942535	-0.0029579608	-0.002489531	-0.0007487986	-0.0024019668	-0.0016505526	-0.0017416346	-0.0026283956	-0.0033062582	-0.004208621	-0.0040531275	-0.0020597884	-0.0013806155	-0.0018304727	-0.0018820744	-0.00473012	-0.002000687	-0.0027097622	-0.001044049	-0.0027346602	-0.003040626	-0.0044747773	-0.004186841	-0.002142162	-0.0031533171	-0.0023351968	-0.002176573	-0.003209223	-0.0017351233	-0.0025907513	-0.0010776612	-0.004761763	-0.0012913742	-0.0027969198	-0.0028679168	-0.002810001	-0.00096550694	-0.0032674372	-0.0025273284	-0.0038770093	-0.0040046726	-0.0058626127	-0.0027438786	-0.00043575824	-0.0017576885	-0.0017741674	-0.0015539248	-0.0006465374	-0.0045559644	-0.0036681925	-0.0009108779	-0.00034403565	-0.0006138711	-0.0010332491	-0.002434014	-0.0023937305	-0.002693702	-0.0028652446	-0.0006770612	-0.0023017474	-0.0022862572	-0.0011255589	-0.00040294597	-0.0005664631	-0.001494909	-0.0015424034	-0.0013164913	-0.0025013369	-0.0014029387	-0.0013807482	-0.001438572	-0.0020125224	-0.0007747718	-0.0024666344	-0.0024232809	-0.0031413536	0.015701124	-0.0026140574	-0.002732672	-0.0046940986	-0.004899876	-0.0013949188	-0.000886492	-0.002110192	-0.0014545914	-0.0008536565	-0.00091333874	-0.0019912072	-0.0018296819	-0.00037331434	-0.0019865881	-0.0013636481	-0.0022128185	-0.0016428423	-0.0010196437	-0.0049092695	-0.00072344264	-0.0025595664	-0.00046698088	-0.0018168993	-0.0008196446	-0.0014091338	-0.002858676	-0.004028583	-0.0033930987	-0.002350816	-0.0003171154	-0.0014845466	-0.0019713268	-0.00079942285	-0.0024411024	-0.001526143	-0.0007750742	-0.0010716727	-0.0015655232	-0.0013387768	-0.0006962617	-0.000838474	-0.0012074756	-0.0009176484
CID156615781-Sp0	0.1	9	-0.010511111	-0.0024266755	-0.0059105055	-0.0054396866	-0.0036236134	-0.0037400892	-0.0009225448	-0.0037838866	-0.0053608	-0.0036563447	-0.0077778385	-0.004416322	-0.001664084	-0.0014036591	-0.004614075	-0.004738275	-0.011476407	-0.0041432623	-0.0040232814	-0.0048876875	-0.0012437929	-0.0033979532	-0.0027059913	-0.00014329754	-0.0022804362	-0.0024666854	-0.000381952	-0.0021142326	-0.003239764	-0.003918728	-0.0009652132	-0.004511782	-0.0030079752	-0.0035076584	-0.003319643	-0.0046239262	-0.007003125	-0.0065934914	-0.001519943	-0.0015595403	-0.003298156	-0.005533496	-0.0067165364	-0.0053573363	-0.005748668	-0.0011029304	-0.0048600845	-0.0058666267	-0.004610682	-0.0044500427	-0.0032240879	-0.006870939	-0.0052413885	-0.0029008957	-0.005973946	-0.0026030496	-0.0040678303	-0.002642835	-0.0066007054	-0.0023157126	-0.004369616	-0.006116967	-0.0043251067	-0.0020786903	-0.0058802166	-0.005268789	-0.004173015	-0.0032225552	-0.008993745	-0.003907468	-0.0021338158	-0.0025211407	-0.001444345	-0.002394574	-0.0015716836	-0.0066545843	-0.005694673	-0.0027361282	-0.0008477147	-0.0003595987	-0.0006745225	-0.0037228127	-0.004453208	-0.005633834	-0.0045671347	-0.0016273366	-0.0050448137	-0.00245085	-0.001472628	-0.0013009051	-0.0017515166	-0.0027148447	-0.0018752915	-0.002551439	-0.0031841965	-0.001819421	-0.0015085425	-0.0013827384	-0.0021779356	-0.0012963166	-0.004639356	-0.0033429386	-0.0037967877	-0.00052632054	-0.005071434	-0.0031447436	-0.0076651154	-0.0074116345	-0.0016814404	-0.0012260327	-0.0038295526	-0.002352959	-0.00091947895	-0.0017997948	-0.002900021	-0.0024422796	-0.0007686392	-0.0018617972	-0.00225842	-0.0028950805	-0.0017347519	-0.001064153	-0.007822872	-0.0025071097	-0.003482957	-0.002275529	-0.0034840587	-0.0010328308	-0.0029671073	-0.004386297	-0.00617746	-0.003908072	-0.0030150455	-0.00048950175	-0.0020503912	-0.0039753877	-0.00213448	-0.0028737304	-0.0010150503	-0.0011090381	-0.002241414	-0.0011889929	-0.001882483	-0.00065008935	-0.00096272846	-0.0014258146	-0.0012910557
CID156619239-Sp0	0.1	9	-0.0055333315	-0.0016417067	-0.005928298	-0.0044908235	-0.00083179405	-0.0023248033	-0.0006353403	-0.002228547	-0.0050155595	-0.0008574224	-0.0051379586	-0.0025364	-0.0024427148	-0.0010172703	-0.0018136433	-0.0015100774	-0.009586317	-0.002963089	-0.0031464684	-0.0029879813	-0.0033922158	-0.0018166481	-0.001413182	-0.0016614352	-0.0019778728	-0.0023804118	-0.00077813317	-0.0013199946	-0.0025017133	-0.0036636798	-0.0017735421	-0.004125027	-0.0026469948	-0.0025089532	-0.0038193194	-0.004531589	-0.0066015166	-0.0071871737	-0.003940471	-0.0011673976	-0.0025244493	-0.005366242	-0.002190331	-0.0031114498	-0.0051223347	-0.0010769914	-0.0033706746	-0.0013262933	-0.002510781	-0.0034338103	-0.0025347983	-0.0012885078	-0.0025404072	-0.00363558	-0.007165962	-0.0027007838	-0.0031170314	-0.0021489563	-0.0034106954	-0.0033160476	-0.0026080178	-0.007809246	-0.0036473628	-0.0025185412	-0.0018815605	-0.0056990404	-0.005300112	-0.0048910296	-0.0034536172	-0.0031203781	-0.0008124564	-0.0017634707	-0.0008140603	-0.0011508665	-0.0020582408	-0.005061663	-0.0016133529	-0.002315575	-0.0002161274	-0.0013691253	-0.0018017654	-0.0036016535	-0.0031983485	-0.0032232325	-0.0023227152	-0.00057273	-0.003145318	-0.0040399036	-0.0014965946	-0.0017334217	-0.0011683388	-0.0017505125	-0.001399936	-0.0010840175	-0.0031897014	-0.0005836785	-0.003125469	-0.00528746	-0.0022765691	-0.00173455	-0.004856436	-0.0031161888	-0.004657462	-0.0011292789	-0.0012711096	-0.005229323	-0.010055423	-0.005004625	-0.0017183543	-0.0016590647	-0.0027778514	-0.0033584377	-0.0011291308	-0.0012316924	-0.0006319182	-0.0033601613	-0.0006042109	-0.0022191396	-0.0017420657	-0.0013705217	-0.0010290635	0.057245806	-0.0031908932	-0.00016856528	-0.0030856712	-0.00074586296	-0.0020196866	-0.0011611457	-0.0025118869	-0.0013556326	-0.0022886654	-0.0021339275	-0.0028943908	-0.0013095544	-0.00093176437	-0.0022705395	-0.0008579909	-0.0018714454	-0.0012039609	-0.0012686674	-0.0015579772	-0.001841872	-0.0019930184	-0.0018370328	-0.0005466485	-0.0038281481	-0.000460869
CID168357048-Sp0	0.1	9	-0.009285	-0.005474118	-0.007877407	-0.0017753225	-0.004028584	-0.0035097774	-0.0016527049	-0.0034838812	-0.004317094	-0.0050039976	-0.007249709	-0.0044913306	-0.0024732414	-0.0019909919	-0.0032584278	-0.0045177597	-0.007995558	-0.004972181	-0.0053537176	-0.004884362	-0.00041422952	-0.0062822453	-0.0056064455	-9.5800344e-05	-0.0025293003	-0.0014384448	-0.0010685375	-0.0014475398	-0.0037316468	-0.0019458979	-0.00056730397	-0.002398007	-0.00073839136	-0.0025529203	-0.00497627	-0.004699852	-0.0058801984	-0.007452935	-0.0029225894	-0.0019043628	-0.0020033657	-0.0017241992	-0.00855242	-0.002793238	-0.0046617007	-0.0017918812	-0.0051552495	-0.0042698816	-0.005939262	-0.00557665	-0.0029904994	-0.0062057595	-0.004055634	-0.0019859618	-0.0031193902	-0.0035963093	-0.004329439	-0.00072849414	-0.009384079	-0.0021723672	-0.004875213	-0.003664109	-0.0037493713	-0.0019080151	-0.0062878397	-0.0023728134	-0.006444401	-0.00725892	-0.011091499	-0.0038094658	-0.0015419681	-0.0033299907	-0.002583825	-0.0028619105	-0.00089291926	-0.0053514303	-0.0076942556	-0.0015315362	-0.00086358085	0.05248862	-0.0014015055	-0.003349959	-0.0041194092	-0.004593733	-0.0050649773	-0.00066696916	-0.0035914104	-0.0037648552	-0.0006662546	0.030059392	-0.0018234261	-0.0028302942	-0.0030574028	-0.0017697029	-0.0055402103	-0.002286989	-0.0014529761	-0.0024806769	-0.002701559	-0.0006573345	-0.0032491826	-0.0038935086	-0.0047452045	0.01660061	-0.0057917056	-0.0028065804	-0.007623531	-0.006054865	-0.0015537261	-0.0017192934	-0.003374328	-0.0020151094	-0.0010651598	-0.0020656171	-0.0026614629	-0.00092034315	-1.2061465e-05	-0.0012427814	-0.0026871285	-0.004510301	-0.0020233034	-0.0014800371	-0.010359419	-0.0014635295	-0.0029716047	-0.0025810015	-0.0025896616	-0.0007956915	-0.0024558406	-0.0057013123	-0.008035751	-0.004684733	-0.002364484	0.0021133646	-0.0025170723	-0.0024067445	-0.001135954	-0.0032767765	-0.0022902424	-0.0020873605	-0.0017510494	-0.003109685	-0.0026655921	-0.0012030661	-0.0012080603	-0.00088011497	-0.00094890734
CID91854156-Sp0	0.1	9	-0.007821459	-0.0018721817	-0.0054460173	-0.004219202	-0.003332396	-0.002228636	-0.00074152555	-0.00022993174	-0.003510584	-0.003652469	-0.0068920045	-0.0020269707	-0.0021387818	-0.0009864407	-0.0046458035	-0.0035886604	-0.0069982163	-0.0039302516	-0.0039340733	-0.0043031005	-0.0019069613	-0.0024822864	-0.00174732	-0.0007117048	-0.0015345527	-0.0029809054	-0.00053124555	-0.0017229489	-0.0031252818	-0.0029720876	-0.00081192714	-0.0033003744	-0.0019656643	-0.0028552967	-0.0026907127	-0.003230305	-0.0050339825	-0.005563072	-0.0015044084	-0.0016856615	-0.0022741118	-0.0038832207	-0.0056964313	-0.002927384	-0.0048051383	-0.00074449985	-0.004135865	-0.0035926257	-0.004657035	-0.004224808	-0.002020071	-0.006387788	-0.0039671753	-0.0015632883	-0.005860681	-0.002186512	-0.004041249	-0.001207802	-0.005316247	-0.0026904251	-0.0037798323	-0.005585278	-0.004387994	-0.0016521534	-0.006715877	-0.002997953	-0.0038948765	-0.0037569038	-0.007656566	-0.0041467035	-0.0004989039	-0.0024593319	-0.0019763936	-0.0020469916	-0.0015217977	-0.005364298	-0.0065047466	-0.0019127362	-0.00063247763	-0.00057422573	-0.0005231878	-0.0036103523	-0.0027035703	-0.0034931412	-0.002897417	-0.000774433	-0.0034792784	-0.0026706147	-0.0011200577	-0.0005142763	-0.00044164638	-0.0032804343	-0.0018140705	-0.0017536768	-0.0025058724	-0.0017075089	-0.0015700749	-0.0012702346	-0.0015348432	-0.00069026445	-0.004789739	-0.0031892029	-0.0033863126	-0.00044900604	-0.0054644593	-0.0037120974	-0.0049837935	-0.005959545	-0.0015155461	-0.0009732034	-0.0039413334	-0.0029487961	-0.0013279621	-0.00095839694	-0.0018425453	-0.0016290089	-0.00038705475	-0.0015045189	-0.0017815757	-0.002133754	-0.0012170036	-0.001029763	-0.006602869	-0.0017356122	-0.0026087537	-0.0011740568	-0.0035954742	-0.00026653422	-0.002345713	-0.0035170435	-0.005092014	-0.0034200775	-0.0027999466	-0.00038816806	-0.0017608576	-0.003035352	-0.0013815329	-0.001825864	-0.0008173312	-0.0006791099	-0.0014623937	-0.001621543	-0.0015230448	-0.0007417497	-0.00048749437	-0.0014932451	-0.00077695865
CID95369632-Sp0	0.1	9	-0.0076009887	-0.00022822841	-0.0047337776	-0.0049972734	-0.0014640737	-0.0030270563	-0.0010392504	-0.002271423	-0.0042191413	-0.00013819805	-0.004280915	-0.0023483853	-0.0017749835	-0.001673539	-0.0023388586	-0.0027411666	-0.00932647	-0.0023359566	-0.002098543	-0.004399444	-0.0026154858	-0.0017130258	-0.0018529415	-0.0016587743	-0.001622892	-0.001960061	-0.0004913421	-0.002048098	-0.0028849484	-0.0027964003	-0.0011797164	-0.0031229812	-0.0017765077	-0.0013117435	-0.0024117301	-0.0053779827	-0.007144419	-0.004315687	-0.0015332757	-0.0014938841	-0.0027515308	-0.0036071371	-0.0047571934	-0.003641904	-0.004809489	-0.0007243819	-0.0046488447	-0.003812188	-0.003559611	-0.004285915	-0.003602434	-0.0043624407	-0.0016951407	-0.0045947	-0.0044486523	-0.0013263467	-0.0037784805	-0.0013965752	-0.0040680873	-0.0023036874	-0.0038646224	-0.002774227	-0.0022004433	-0.0012350831	-0.0012418258	-0.0033734627	-0.0045186025	-0.0038223725	-0.0042896452	-0.0017928138	-0.00096283364	-0.0015395832	-0.00032120504	-0.0006841589	0.014718606	-0.004918089	-0.0010145985	-0.0016380943	-5.6671197e-06	-0.001007883	-0.00096900173	-0.0030654608	-0.002895863	-0.0031444966	-0.0035597172	-0.0013893513	-0.004306437	-0.003268021	-0.0018680928	-0.0009507288	-0.0010501834	-0.002003429	-0.0013255865	-5.297798e-06	-0.0025451959	-0.0016235552	-0.0017545699	-0.0034047856	-0.0012491426	-0.0009773491	-0.0025028484	-0.0013968712	-0.0034629365	-0.0007261547	-0.0007251792	-0.0035220205	-0.007717738	-0.006244916	-0.0026702597	-0.00092342024	-0.0025699898	-0.0028158145	-0.0014628348	-0.00084923854	-0.0016459735	-0.0016805292	-0.0005132241	-0.0022750085	-0.0012170752	-0.0019131114	-0.0016446642	-0.00044851808	-0.0038266554	-0.000291771	-0.0031037277	-0.0005443055	-5.6643512e-05	-0.0008809125	-0.0027672874	-0.0012552997	-0.002914475	-0.0030201962	-0.0031361275	-0.0007466018	-0.0006238863	-0.003211423	-0.0013139311	-0.0019537287	-0.0008467953	-0.0011388984	-0.001037328	-0.0012028159	-0.001258572	-0.00052805885	-0.0002450291	-0.0020116218	-0.00075613026
CID168367866-Sp0	1.0	9	-0.008102387	-0.00012136504	-0.008793368	-0.007982413	-0.0035567242	-0.0045467517	-0.0009949878	-0.004329717	-0.00051755004	-0.0032246457	-0.0065192673	-0.004783441	-0.0021749383	-0.00088312675	-0.0032753407	0.05850226	-0.0042372616	-0.003594914	-0.0036519035	-0.004425337	-0.00509121	-0.004495109	-0.0032922383	-0.0030424532	-0.0020884187	-0.0025179656	-0.0012882182	-0.0014292247	-0.0053169066	-0.0021274209	-0.0016872848	-0.0027487145	-0.002639446	-0.004466574	-0.0030836803	-0.005166107	-0.006152282	-0.0063030296	-0.0028635333	-0.002015229	-0.0031984374	-0.0062607005	-0.0073605906	-0.0040647024	-0.0041277893	-0.001553807	-0.0040667146	-0.003509542	-0.0028674358	-0.0025082289	-0.0055581825	-0.0040105875	0.07514081	-0.004904652	-0.005538581	-0.0033365649	-0.00369215	-0.0029616004	-0.0049705934	-0.0029758203	-0.0022192232	-0.005666856	-0.0025006128	-0.0019057122	-0.0037371723	-0.0040098503	-0.006504898	-0.0058318656	-0.0010724951	-0.0011233363	-0.0017871745	-0.0013869171	-0.0019190102	-0.0025133663	-0.0013091897	-0.0056913635	-0.0041125785	-0.0023009542	-3.5202385e-05	-0.0015897913	-9.5144365e-05	-0.0036233517	-0.0014610015	-0.0024504783	-0.0045605437	-0.0027747294	-0.004652043	-0.0028381085	-0.0015422675	-0.001023544	-0.0020269447	-0.0017253663	-0.0020794692	-1.5754133e-06	-0.0032344232	-0.0023727834	-0.0034808938	-0.0035759085	-0.0036154282	-0.0018942959	-0.005296855	-0.003778629	-0.0074260705	-0.0024954358	-0.0036387783	-0.0059778206	-0.0045301244	-0.009182403	-0.0024656479	-0.0013151173	-0.004422746	-0.0060988674	-0.0020806876	-0.0015841618	-0.0021731218	-0.0030817925	-0.0009201137	-0.0026066306	-0.0026773566	-0.0028557042	-0.0027128845	-0.002478482	-0.00043661712	-0.002800169	-0.003657045	-0.0018791014	-0.0025551314	-0.0015934985	-0.0029963946	-0.00089580263	-0.0006185786	-0.0046034255	-0.0031280492	-0.0017904774	-0.00034568924	-0.004493616	-0.0013074281	-0.00301782	-0.002662077	-0.0029746264	-0.00043191135	-0.0022806013	-0.000712674	0.12246102	-0.0018895477	-0.0037164534	-0.00070997764
CID168358676-Sp0	1.0	9	-0.005732552	-0.0013333404	-0.004082882	-0.0035156298	-0.0020099396	-0.0028663906	-0.0009689955	-0.00036748874	-0.0025319818	-0.0016298816	-0.0035286322	-0.0038729715	-0.0011497436	-0.0014936572	-0.0025232178	-0.0023938415	-0.0044924687	-0.0026565674	-0.0024503688	-0.003248431	-0.0011987215	-0.0044282638	-0.0032109085	-0.0014727914	-0.0015081541	-0.0012530056	-0.0006613232	-0.001588705	-0.0029212101	-0.0019368699	-0.0010159519	-0.002423989	-0.00092955417	-0.0010745776	-0.002766163	-0.0033214437	-0.003479052	-0.0031609999	-0.0023173892	-0.0012527701	-0.0020704977	-0.0009052616	-0.0057282536	-0.002227603	-0.0025054552	-0.0011077605	-0.004213055	-0.0024959114	-0.0052921646	-0.0040700296	-0.002781472	-0.0033019655	-0.0020894178	-0.002560706	-0.0013018992	-0.0012564092	-0.003291771	-0.0011072342	-0.0051720235	-0.0013739191	-0.0027554985	-0.0013751894	-0.0010770902	-0.0007818721	-0.0025202273	-0.00145339	-0.0047770385	-0.0045030224	-0.0056954897	-0.0024392898	-0.00017511002	-0.0011844697	-0.0011292142	-0.001426706	-0.00012957132	-0.0041370257	-0.0016795854	-0.0005336309	-0.00013690976	-0.00051018683	-0.00064595684	-0.0016261238	-0.0022377227	-0.0023103564	-0.00444007	-0.0007859169	-0.0035372016	-0.0026239157	-0.0013005782	-0.0005083911	-0.00040245237	-0.0016717986	-0.0013875952	-0.0005806376	-0.002378799	-0.001784112	-0.0015382827	-0.002279496	-0.0024968514	-0.0010593453	-0.0014609349	-0.0017644956	-0.0030769077	0.018741777	-0.0022131123	-0.0030686301	-0.0046044085	-0.0054604225	-0.0014398622	-0.0007990844	-0.0019324023	-0.0018842822	-0.0012438046	-0.0011105147	-0.002399377	-0.001758551	-0.0002675603	-0.0018621319	-0.0012986492	-0.0024519435	-0.0020864021	-0.0013902531	-0.004793854	-0.0007413361	-0.0026495701	-0.0006686216	-0.0015006232	-0.0005593118	-0.001582109	-0.0027313575	-0.0035603582	-0.0038421026	-0.00236136	-0.00013066888	-0.0010424572	-0.0021621597	-0.00042150705	-0.0024389252	-0.0017710334	-0.0013278292	-0.00076223497	-0.0017855547	-0.0011413648	-0.0006538632	-0.0007269139	-0.0012037625	-0.00077254494
CID168359525-Sp0	1.0	9	-0.0051624314	0.02825466	-0.0034203064	-0.0056347433	-0.0019438725	-0.003196746	-0.0008256032	-0.0016399208	-0.0032356062	0.20289645	-0.002371728	-0.0049491366	-0.0013122825	-0.0014369078	-0.0016057391	-0.0018422446	-0.007514596	-0.0027511134	-0.0023649123	-0.0044722804	-0.0038098039	-0.0025255345	-0.0017165425	-0.00087225705	-0.0009270345	-0.002462101	-0.001180802	-0.0023849525	-0.0020044679	-0.0038758498	-0.0014914935	-0.0034007663	-0.0019160223	-0.002140824	-0.0023774898	-0.003813384	-0.0049858745	-0.0016372158	-0.002619012	-0.0016618574	-0.0032108612	-0.002527503	-0.0029516045	-0.0033921152	-0.0040442566	-0.00096636906	-0.0035946586	-0.0029465146	-0.0049954695	-0.0038135361	-0.003256833	-0.0042660553	-0.0016174961	-0.004487688	-0.0048195114	-0.00015099082	-0.0031253072	-0.0024287992	-0.003671315	-0.0012793888	-0.0030009246	-0.005326252	-0.003848224	-0.0010278856	0.23932588	-0.002466689	-0.0042534266	-0.0034097983	-0.0011771158	-0.0027102246	-0.0011482897	-0.0011209446	-0.001072349	-0.0010323848	-0.0007483474	-0.005968181	0.25369325	0.0024139336	-0.00033872356	-0.0014440488	-0.0008287124	-0.0033747044	-0.0036555391	-0.0036393967	-0.0039446084	-0.0023283719	-0.004456075	-0.0032222036	-0.0019950361	-0.0020159641	-0.0011004262	-0.0019720744	-0.0011395037	-0.0014579005	-0.0003373933	-0.002062565	-0.0025781447	-0.0040864144	-0.0027574853	-0.0017258485	-0.0030903234	-0.0018997459	-0.004023795	-0.001004888	0.18648584	-0.0050304187	-0.008719431	-0.007658086	-0.0017274647	-0.00080681394	-0.002496596	-0.004263557	-0.0016608944	-0.0011459643	-0.0029181242	-0.0025320707	-0.00058032025	-0.003375244	-0.0013413696	-0.0017360774	-0.002559874	-0.0016334065	-0.0006224088	-0.0009448676	-0.0033904868	-0.0003531735	-0.0026682254	-0.000986311	-0.0029815703	-3.445197e-05	-0.00091925915	-0.0038963514	-0.0035946243	-0.0009926234	-0.001158832	-0.0027326264	-0.0011002867	-0.0035075778	-0.0023656155	-0.0009345852	-0.0019563073	-0.0014553983	-0.0008768945	-0.0010097278	-0.00078904553	-0.0030090185	-0.0007147942
CID21602446-Sp0	1.0	9	-0.0091422545	-0.00018611114	-0.0041487175	-0.006292118	-0.0040479735	-0.0035458629	-0.0011467373	-0.0019550957	-0.0028802836	-0.0014873527	-0.0053732023	-0.0027525807	-0.0017003218	-0.00078595727	-0.0037391637	-0.0037054303	-0.0071784747	-0.0033959884	-0.003852007	-0.004828087	-0.0034381326	-0.0031137355	-0.0017967677	-0.0010495817	-0.0014322001	-0.0011813898	-0.00056955975	-0.001152451	-0.0051078205	-0.0030511778	-0.0011118852	-0.0038868617	-0.0021466622	-0.003236869	-0.0014852788	-0.003931674	-0.004397294	-0.0061677084	-0.0014135097	-0.0023785739	-0.0038690232	-0.0064830515	-0.005566399	-0.004768014	-0.005711733	-0.0006698633	-0.0052068904	-0.003968657	-0.0027878666	-0.0032163083	-0.0026485324	-0.005741779	-0.0021824457	-0.003877989	-0.0063996473	-0.0025586842	-0.0041985665	-0.0020378311	-0.004075404	-0.0022908964	-0.0027837153	-0.005320995	-0.005669642	-0.0004603095	-0.0034494672	-0.002922611	-0.0033156094	-0.0031869838	-0.0053869495	-0.0036987765	-0.00086161547	-0.0018445728	-0.0016062617	-0.0012947513	-0.000607728	-0.0064216326	-0.003454908	-0.001794711	-0.00080689386	-0.0012295652	-0.0005249297	-0.0037014533	-0.0036393127	-0.004139524	-0.0017284284	-0.0014020893	-0.0039145197	-0.0017585984	-0.0013892852	-0.0012128773	-0.0009095499	-0.0034726989	-0.0018317255	-0.002093126	-0.0025267925	-0.0015391848	-0.0021764485	-0.0018217006	-0.0022488784	-0.0012530655	-0.0049507353	-0.0029421453	-0.003386951	-0.0006775351	-0.0018324507	-0.005567689	-0.0023581819	-0.007401957	-0.000802749	-0.0016714465	-0.0052298894	-0.0049801697	-0.0014510284	-0.0014245133	-0.0026683002	-0.0018317617	-0.0007346079	-0.0028463113	-0.0015535291	-0.0026683863	-0.002848261	-0.0020401122	-0.004029996	-0.0013430421	-0.0035355294	-0.0008560702	-0.0024393639	-0.0007887548	-0.0024715497	-0.0027166726	-0.0032623303	-0.004262494	-0.0025521761	-0.0005543786	-0.0014934395	-0.0032738638	-0.0012026944	-0.0024459069	-0.0015414007	-0.001843963	-0.0014667492	-0.0017665897	-0.00162549	-0.00028383086	-0.00072987255	-0.0027779723	-0.0011096972
CID69736466-Sp0	1.0	9	-0.003993616	-0.0012939159	-0.004013911	-0.0027553327	-0.0019906966	-0.0022705286	-0.000985054	-8.7305285e-05	-0.0019920052	-0.0016027138	-0.003911813	-0.0028418794	-0.0011656632	-0.0014200753	-0.0025451537	-0.002008658	-0.0032246197	-0.0029740322	-0.0024087538	-0.0022149093	-0.0012892957	-0.0037646913	-0.0029378468	-0.000869688	-0.0013097334	-0.0012277899	-0.00058852875	-0.0014745845	-0.0027810049	-0.0017884984	-0.0008431408	-0.0020898655	-0.0011123614	-0.0012921048	-0.0023927633	-0.002608717	-0.0029074932	-0.0023539055	-0.0017306331	-0.0010438167	-0.0016678971	-0.00096640154	-0.0048299963	-0.001782402	-0.0021033897	-0.00089038844	-0.002668478	-0.0026385528	-0.004788116	-0.0037373304	-0.0022975476	-0.0026066648	-0.0019745405	-0.0020580993	-0.0019141292	-0.00087203464	-0.0024137716	-0.001015006	-0.0043246443	-0.0010836438	-0.0025942288	-0.0018262661	-0.0016078609	-0.0005695796	-0.0028465008	-0.0016403308	-0.0035791073	-0.0036821049	-0.0046649957	-0.0024884692	0.006318205	-0.001112606	-0.0013504529	-0.0012115629	-0.00024437945	-0.003578335	-0.0026219864	-0.00055802026	-0.00026460862	-0.0006405922	-0.0007276306	-0.0018612476	-0.00206768	-0.0021063162	-0.003155347	-0.00067187025	-0.002408553	-0.0021569666	-0.0010484111	-0.00048095777	-0.0001769804	-0.0013660305	-0.0012559344	-0.0010178079	-0.0015942773	-0.0015985356	-0.001270501	-0.0014384708	-0.001933659	-0.0008437534	-0.0015217585	-0.0020182163	-0.0028695753	0.016716389	-0.0022753878	-0.0023067708	-0.0034450167	-0.0044878256	-0.0011175963	-0.0007019639	-0.0022796495	-0.0015510139	-0.0009064303	-0.0008669195	-0.0019935763	-0.0018920595	-0.00036736237	-0.0019052078	-0.0012841639	-0.0020247682	-0.0017546406	-0.0014687545	-0.0039452864	-0.00076196465	-0.002384436	-0.00034612796	-0.0012067085	-0.0006828397	-0.0013091736	-0.0022865112	-0.0028248557	-0.00313598	-0.0020447585	-0.00033190328	-0.0012383579	-0.0016722531	-0.0004569838	-0.0024276697	-0.0014052886	-0.0007732437	-0.00071843504	-0.001447693	-0.00074421836	-0.0006202591	-0.0008190192	-0.0010145765	-0.0008255462
CID156615781-Sp0	1.0	9	-0.009800959	-0.002083608	-0.004987313	-0.004257569	-0.0034694027	-0.0036182755	-0.0009319674	-0.003061128	-0.004810494	-0.0028886676	-0.006785144	-0.0044107	-0.0017340723	-0.0013845549	-0.004493726	-0.00472154	-0.0098534785	-0.0038145145	-0.0035776598	-0.00443809	-0.0008236857	-0.002941337	-0.0022538963	0.029925702	-0.0020138875	-0.00199232	-0.00024811004	-0.00214591	-0.003112621	-0.003532554	-0.0007690557	-0.004074506	-0.0024140219	-0.003298514	-0.0026541469	-0.0038186784	-0.005296231	-0.0053956895	-0.0011237498	-0.0013909222	-0.0033740767	-0.004665726	-0.0063228826	-0.005287535	-0.0048285746	-0.0011135476	-0.0048963754	-0.0057150233	-0.0042763157	-0.003993952	-0.0032091571	-0.0063156364	-0.0046033887	-0.002737009	-0.0049954765	-0.0021692817	-0.0039950544	-0.0026621674	-0.00587549	-0.0018553353	-0.004129283	-0.0052882396	-0.0035721767	-0.0016064463	-0.0055259406	-0.0041161166	-0.0032925133	-0.0024249302	-0.007935799	-0.0036090638	-0.001625315	-0.0020747995	-0.0015553755	-0.0023063011	-0.0015698525	-0.0059249797	-0.0043140333	-0.0024609098	-0.0007917429	-0.00032232812	-0.00068433647	-0.00344297	-0.004141487	-0.005160774	-0.004316388	-0.0017024105	-0.00460503	-0.0022878386	-0.0012598502	-0.001548062	-0.0014158026	-0.0024691487	-0.0017760126	-0.0022930028	-0.002766922	-0.0019044179	-0.0011366825	-0.00075622916	-0.001982939	-0.001282866	-0.0039508548	-0.0030230763	-0.0032929042	-0.0004850345	-0.004917452	-0.0028454515	-0.006231604	-0.006656401	-0.0011020236	-0.0012321563	-0.0042991336	-0.0023757524	-0.00067609234	-0.001651154	-0.0030922827	-0.0021812953	-0.0007356265	-0.0018234162	-0.0022222628	-0.0026631423	-0.0018203945	-0.0011394322	-0.006996174	-0.0024979678	-0.0033875941	-0.0021938644	-0.0032181628	-0.0010361098	-0.0028463313	-0.0039018604	-0.005282863	-0.0035516925	-0.0026443428	-0.00024375942	-0.0018783325	-0.0036367588	-0.0018546912	-0.0025352743	-0.000988831	-0.0010768288	-0.0021660053	-0.0010376474	-0.0014145765	-0.00044858185	-0.0008918364	-0.0009692012	-0.0012931846
CID156619239-Sp0	1.0	9	-0.004835272	-0.001332429	-0.005325462	-0.0037935595	-0.00084326894	-0.0021576833	-0.00062104885	-0.0018756854	-0.004312891	-7.706947e-05	-0.0044013183	-0.0022666703	-0.0025178017	-0.0009851585	-0.0016420382	-0.0012928393	-0.0077282586	-0.0027346027	-0.0028827807	-0.0022719693	-0.003221738	-0.0014116664	-0.0011335554	-0.0014595041	-0.0017499436	-0.002322317	-0.0007739293	-0.0013017334	-0.0023198766	-0.0034048036	-0.0016931719	-0.003735592	-0.0019203483	-0.002524608	-0.0032249086	-0.00380844	-0.0052769845	-0.0062739807	-0.0035731702	-0.001164911	-0.0026035	-0.004729518	-0.001360132	-0.0031575598	-0.0044956417	-0.00092605274	-0.0033021178	-0.0006259	-0.002445232	-0.0028004276	-0.0024513656	-0.00038985463	-0.0018386993	-0.0034734928	-0.0062385187	-0.0023426577	-0.0029126846	-0.0023532845	-0.0027100975	-0.003080743	-0.0022118685	-0.007395673	-0.0028814536	-0.00219872	-0.001405898	-0.004715147	-0.0044691167	-0.004187944	-0.002311065	-0.0028621918	-0.00035433218	-0.0012534598	-0.00094143226	-0.0011435838	-0.0018039341	-0.0043373327	-0.00016932531	-0.0020405052	-0.00018632565	-0.0015331055	-0.0018011364	-0.0030980073	-0.0029737847	-0.002742305	-0.0023015328	-0.0006739128	-0.003002246	-0.004153918	-0.0013621892	-0.0017572037	-0.0009294654	-0.0014696862	-0.0013061832	-0.0013600484	-0.0026263373	-0.00055225886	-0.0030497198	-0.004883912	-0.0021325317	-0.0020444847	-0.0044793254	-0.003109908	-0.0043994905	-0.0010937031	-0.0008744954	-0.004874789	-0.008814294	-0.0043478617	-0.0011912835	-0.0016028616	-0.0030196246	-0.0036485791	-0.00092514843	-0.0010635598	-0.0006056301	-0.0031933072	-0.00055949704	-0.0022873578	-0.0016286639	-0.0011158882	-0.001288319	0.038591042	-0.0020512072	-0.00046393502	-0.0030071344	-0.0004831041	-0.0016977502	-0.0010149013	-0.0020137422	-0.00071870896	-0.0013308445	-0.0018249252	-0.0023605044	-0.0010090518	-0.0006703992	-0.0020109972	-0.000507215	-0.0015833258	-0.0013227701	-0.0015382593	-0.0013854342	-0.0018503637	-0.0017013764	-0.0013912454	-0.0005367857	-0.0034430467	-0.00042447422
CID168357048-Sp0	1.0	9	-0.008389623	-0.0049317786	-0.006995482	-0.0017499541	-0.003581192	-0.0035250853	-0.0014939612	-0.0028751558	-0.0041358005	-0.004064863	-0.0062617855	-0.004925481	-0.0024014656	-0.0020017393	-0.0030385302	-0.0044543636	-0.007133984	-0.0044957562	-0.004731332	-0.004503294	-0.00021561442	-0.005870441	-0.0052163512	-0.00038617122	-0.002145608	-0.0010514413	-0.00094595604	-0.0015890243	-0.0036948158	-0.0016124719	-0.0005110469	-0.0024863232	-0.00016669274	-0.0019107477	-0.005018343	-0.004245534	-0.0049098525	-0.006511065	-0.0025272274	-0.0016698526	-0.0020483332	-0.0011830458	-0.00859315	-0.0026730953	-0.004143923	-0.0016353568	-0.0052548903	-0.0041975407	-0.0059500556	-0.0051445267	-0.003041753	-0.006001151	-0.0038936748	-0.001869329	-0.0022815734	-0.0030469017	-0.0043105083	-0.00057026395	-0.008907943	-0.001981007	-0.0048411614	-0.002804851	-0.0029998117	-0.0017889409	-0.0057990924	-0.0014991544	-0.0059719896	-0.0068293177	-0.010294136	-0.003567247	-0.0011095192	-0.0029274018	-0.0022283033	-0.0025179044	-0.0004531015	-0.0047353683	-0.0065874583	-0.001181391	-0.0007884625	0.044357434	-0.0012451663	-0.0029506537	-0.003927048	-0.0042546666	-0.0050217593	-0.000711878	-0.003739912	-0.0033018691	-0.00067596574	-0.00012929195	-0.0015923618	-0.0028963548	-0.0027549407	-0.0016014137	-0.004900681	-0.002344429	-0.0013831678	-0.0025815926	-0.0024082183	-0.000568909	-0.0024513118	-0.0034561693	-0.0042694	0.012412774	-0.00518487	-0.0029380827	-0.006928366	-0.0060085747	-0.0013331346	-0.0016904927	-0.0035038274	-0.0020135895	-0.0011262632	-0.0020319629	-0.0027059661	-0.00088409137	-3.4006185e-05	-0.0013385719	-0.0026193936	-0.0043981858	-0.0021426277	-0.0017100802	-0.009689438	-0.0012445395	-0.002907869	-0.0024592055	-0.0022663837	-0.000906855	-0.002613352	-0.00522164	-0.007231089	-0.0045929467	-0.0021068656	0.0061520115	-0.0024231733	-0.0021065308	-0.00089861144	-0.0031373021	-0.002328308	-0.0022661178	-0.0014514738	-0.0029131877	-0.0023209702	-0.0013287271	-0.0012925448	-0.00065590977	-0.0009728508
CID91854156-Sp0	1.0	9	-0.0060927914	-0.0012965524	-0.0044342647	-0.0035119262	-0.0034400749	-0.0015378054	-0.0005647991	0.09673697	-0.0029608852	-0.0029265066	-0.0062718033	-0.0020209071	-0.0021734214	-0.00093719724	-0.0046438226	-0.0036016975	-0.004978916	-0.0039434335	-0.0037144532	-0.0038583549	-0.0017513813	-0.0023251341	-0.0014050975	-0.0007880044	-0.0014194995	-0.0026321062	-0.00062817795	-0.0015604082	-0.002951247	-0.0023522363	-0.00096954126	-0.002625528	-0.0013346528	-0.0025232397	-0.0023572529	-0.0026563054	-0.0039207805	-0.004268367	-0.0010632429	-0.0013693919	-0.001911578	-0.003270027	-0.0059030876	-0.0025716103	-0.0040859766	-0.00073957193	-0.0042091976	-0.0031875898	-0.0044256076	-0.0036678496	-0.0020701522	-0.006195982	-0.0034502575	-0.0015040465	-0.0049476717	-0.0017138162	-0.0038785494	-0.0006053595	-0.004866856	-0.0027385338	-0.0039117695	-0.004567795	-0.0036015003	-0.0014354927	-0.0067958497	-0.0017561256	-0.0031823197	-0.0029189663	-0.0062649557	-0.004199385	0.041038048	-0.0019110806	-0.0019381834	-0.0017452522	-0.0012253157	-0.004626202	-0.005675325	-0.0015907742	-0.0005358191	-0.0006703717	-0.00048534892	-0.0034691372	-0.0024701892	-0.0025198387	-0.002876177	-0.00070602796	-0.0038875823	-0.002709589	-0.00080880313	-0.00039240572	-2.2818972e-06	-0.0033132755	-0.001826096	-0.001301793	-0.0019821718	-0.0017101802	-0.0012786915	-0.0007743314	-0.0014062009	-0.00066438393	-0.004189778	-0.0030039721	-0.0026198751	-0.00048408817	-0.0054256176	-0.0035405362	-0.0032976496	-0.005577716	-0.0011073579	-0.0009805538	-0.004645438	-0.0034792712	-0.0015233424	-0.0008711262	-0.001964039	-0.0012406858	-0.0003421461	-0.0013703262	-0.0016482305	-0.0020292061	-0.0013411985	-0.0013730464	-0.0052024093	-0.0017828728	-0.0021657506	-0.0011930129	-0.0030390122	-0.0002656027	-0.002596896	-0.0027631258	-0.0038335752	-0.0030376657	-0.0024843807	-0.00028798514	-0.0015916395	-0.0026656627	-0.0010097629	-0.0018323343	-0.00066221325	-0.00061625673	-0.001405183	-0.0015931454	-0.0013806683	-0.0006963175	-0.00046749925	-0.00085364294	-0.0007720624
CID95369632-Sp0	1.0	9	-0.0061818757	0.021010343	-0.0038018848	-0.0045213657	-0.001473176	-0.0027508768	-0.00097192096	-0.0011181061	-0.003539924	0.06625751	-0.0034512558	-0.0024213353	-0.0018387118	-0.001646438	-0.0021843552	-0.0027935589	-0.0071433727	-0.00202901	-0.0017889655	-0.0041271537	-0.002730344	-0.0017614163	-0.0018308919	-0.0018842052	-0.001493285	-0.0016606661	-0.00056350697	-0.0020764135	-0.0026696452	-0.002122863	-0.001397327	-0.0024787302	-0.0012243759	-0.0010568547	-0.0019457601	-0.004900277	-0.005763519	-0.0028698328	-0.0009969295	-0.0014138145	-0.0026709624	-0.0027261744	-0.0049037156	-0.003759354	-0.0042904792	-0.0007035049	-0.0051816124	-0.0032595114	-0.003475229	-0.003793493	-0.0039958633	-0.0037406827	-0.0012190866	-0.0046143592	-0.003278215	-0.00067856006	-0.0038234326	-0.0013435876	-0.003706698	-0.001945402	-0.0036693409	-0.0019344675	-0.0011292626	-0.00080320146	-0.0007827293	-0.0022613718	-0.003939588	-0.0031605496	-0.0026805075	-0.0016103288	-0.0001601988	-0.0008147984	-7.624314e-06	-0.00039449421	0.06520149	-0.004241862	0.03592404	-0.0011733299	0.009818098	-0.0010118148	-0.0006893542	-0.0029519673	-0.0028504324	-0.0024205218	-0.003959244	-0.001514018	-0.004885745	-0.0036994247	-0.001737517	-0.0006411936	-0.00069741235	-0.0017844753	-0.0011420399	0.032554727	-0.0020206096	-0.001853247	-0.0014570181	-0.0029480378	-0.0012595261	-0.0011792821	-0.0019570827	-0.0011685549	-0.0029507452	-0.00072456396	-0.00024769743	-0.0033048806	-0.005938175	-0.0059571485	-0.0024868536	-0.00087034365	-0.00330189	-0.0032621117	-0.0016611419	-0.0008064712	-0.0018085801	-0.0015030431	-0.00047065064	-0.0021036856	-0.00094796193	-0.0017396953	-0.0018195669	-0.0008837935	-0.0025607566	-0.00036714977	-0.0028549917	-0.00043406463	0.09181681	-0.0006592085	-0.0026964003	-0.00041169464	-0.0015150788	-0.0027775045	-0.0028800953	-0.0005654823	-0.00039310224	-0.0031149269	-0.00092757324	-0.0020697895	-0.000684531	-0.0010047323	-0.0009501878	-0.0012544058	-0.0010557789	-0.00025468148	-0.00021558988	-0.0011858483	-0.0008494726
CID168367866-Sp0	10.0	9	-0.005711156	0.06278089	-0.007887617	-0.00740353	-0.0034873495	-0.0041772863	-0.0011458389	-0.0031177471	0.18773238	-0.0013031333	-0.0050472068	-0.0047366056	-0.0027472663	-0.0006167684	-0.0027279642	0.17184052	0.14259732	-0.0029726133	-0.0030800544	-0.0026457857	-0.005340519	-0.005124357	-0.0034588745	-0.0039082034	-0.0024513921	-0.0014229019	-0.0017205793	-0.0013686015	-0.0057818163	-0.00082289375	-0.0017146178	-0.00043560873	-0.0013685586	-0.004486399	-0.0021807961	-0.005088955	-0.0048473617	-0.0033537596	-0.0020711005	-0.0019792863	-0.0034110649	-0.0054125646	-0.007853477	-0.0040873946	-0.002939041	-0.0017116213	-0.0047428384	-0.0026533166	-0.0025964822	-0.0008340124	-0.006389674	-0.0010632572	0.30440605	-0.0055451193	-0.0027204219	-0.002571603	-0.0034908399	-0.004132705	-0.0037242724	-0.0028194957	-0.0016962142	-0.0035215481	0.07930536	-0.00083933247	-0.0025917015	-0.0026634326	-0.005998372	-0.004861144	0.149864	-0.00013625654	-0.00077835884	0.011672781	-0.0013486604	-0.00252135	-0.0004326494	-0.0038336131	-0.0018221874	-0.00199636	0.030717673	-0.0024286292	-4.2530864e-05	-0.0031904127	-0.00086269673	-0.00041212555	-0.004367966	-0.0031810845	-0.0047138105	-0.003509175	-0.0019044292	-0.0010466296	-0.001631935	-0.0011889522	-0.0023590424	0.07683412	-0.002828625	-0.002816821	-0.003129259	-0.0032337971	-0.0036803558	-0.0023434327	-0.004364935	-0.0033505296	-0.006877432	-0.0022634864	-0.0035211067	-0.0053472966	-0.0015446171	-0.007845548	-0.0027100448	-0.0014403058	-0.005246602	-0.006955551	-0.0023371559	-0.0013235405	-0.0022667437	-0.0026016005	-0.0008320476	-0.0031832075	-0.0030228735	-0.0027098313	-0.0038688055	-0.002947663	0.14810525	-0.0028344484	-0.0042081145	-0.0016664682	0.035799418	-0.0013241337	-0.0033365686	0.017238792	0.10771701	-0.0038297744	-0.0024304357	-0.002314816	0.083684325	-0.004236948	-0.00023007895	-0.0025918528	-0.0025487696	-0.002886903	-0.00024061903	-0.0022934226	-4.3237116e-05	0.23490232	-0.0020229458	-0.0043431204	-0.00039643503
CID168358676-Sp0	10.0	9	-0.0044036116	-0.0008442548	-0.0032787563	-0.0039877836	-0.001673425	-0.0028657566	-0.0008732286	0.034162976	-0.0019027019	-0.00079341803	-0.002765656	-0.00458019	-0.0012635713	-0.0012280346	-0.0024274085	-0.0022503654	-0.0021142703	-0.0019604971	-0.0017029765	-0.0026402357	-0.001290881	-0.0051055383	-0.003486511	-0.002453252	-0.0016243012	-0.00011764056	-0.00082614867	-0.0017800565	-0.0031420526	-0.0011604535	-0.001203895	-0.0021031424	-0.00029670095	-0.00055086066	-0.002685938	-0.0032691252	-0.0024047329	-0.0016090935	-0.002231062	-0.000980062	-0.0022096126	-0.0003647669	-0.0062073735	-0.0021838096	-0.0017466652	-0.0010278336	-0.004389074	-0.002218622	-0.0052838093	-0.0034062006	-0.0032092456	-0.0023641388	-0.0018773458	-0.0032835528	0.07738417	-0.00057307386	-0.0032337971	-0.0016329369	-0.005113436	-0.0011249259	-0.0026359968	0.06706374	0.067523986	-0.0001912209	-0.002176461	-0.00040545117	-0.00494892	-0.004528599	-0.0045706783	-0.0017685668	0.023958936	-0.0003569668	-0.0005935171	-0.0013404372	0.07814221	-0.002906922	-0.0003854279	-0.00032073885	0.0066140685	-0.00078721973	-0.00030825267	-0.0010004995	-0.0017516838	-0.0014946403	-0.0048711943	-0.0010186589	-0.0037454104	-0.0024895193	-0.0013824935	-0.0009505587	-0.00022451981	-0.001972489	-0.0011207209	0.023294056	-0.0020085042	-0.0021953918	-0.0013948558	-0.0023122807	-0.0026720527	-0.0013893923	-0.0004586674	-0.0013968718	-0.0026913509	-0.00011865299	-0.0021102873	-0.0036610393	-0.0025533314	-0.0054987944	-0.0015191345	-0.0008517804	-0.0023257218	-0.00217454	-0.0013113043	-0.0012211492	-0.00284913	-0.001762239	-0.00032417936	-0.002403607	-0.001514098	-0.0023253665	-0.002394086	-0.0020633386	-0.004095534	-0.00094181404	-0.0031040981	-0.0010016043	0.018394955	-0.00060941314	-0.0017686	-0.0022833408	-0.0024444072	-0.0035218191	-0.0019258753	-0.00060589367	-0.0007093106	-0.0019973496	-7.689528e-05	-0.0022386003	-0.0019824519	-0.0019302376	-0.00067814294	-0.0017402401	-0.00092527096	-0.000633131	-0.0009646107	-0.0010868261	-0.00077411573
CID168359525-Sp0	10.0	9	-0.002889778	0.09850599	-0.0014968943	-0.0043586553	-0.0015386702	-0.0028991497	-0.00074776344	-0.0005294854	-0.0026073742	0.37692416	0.026627464	-0.005790146	-0.00096516614	-0.0014458538	-0.0003928252	-0.0010166472	-0.004666749	-0.0015310775	-0.0012363446	-0.0030843425	-0.0039859903	-0.0029539848	-0.0021636463	-0.001196739	-0.0007371015	-0.0017240631	-0.0014314393	-0.0023798903	-0.0014714244	-0.0034912112	-0.001740515	-0.0020061773	-0.0008700951	-0.0015145639	-0.0019545117	-0.0030337514	-0.002881284	0.09785003	-0.002571598	-0.0013043518	-0.0030080222	-0.0009723786	-0.0020444635	-0.0032455423	-0.0030057535	-0.0013431534	-0.003407338	-0.0017557049	-0.004137772	-0.0023713154	-0.0031364157	-0.0021235447	-0.0011526928	-0.004481423	-0.0023584822	0.08321025	-0.0026888952	-0.0027959403	-0.0027558398	-0.0005909078	-0.001815111	-0.003351858	-0.001660378	-0.00061253016	0.45452517	-0.000883771	-0.00363983	-0.0028420552	0.15738887	-0.0018006479	-2.6514224e-06	0.000658444	-0.0007052694	-0.0009580197	-0.00021513282	-0.003971996	0.53122324	0.08028475	-0.0002852397	-0.0016367316	-0.00078769034	-0.0018661906	-0.0028351918	-0.0019945707	-0.0037128748	-0.002392375	-0.004135977	-0.0035689936	-0.002008216	-0.0020602634	-0.00045825195	-0.0013659379	-0.00072019995	-0.0012400065	0.07476882	-0.0021266958	-0.0026125687	-0.0038646674	-0.0032244772	-0.0020447217	-0.0018887315	-0.0013696332	-0.0029206055	-0.00063813373	0.37942675	-0.003983901	-0.006307415	-0.0057126605	-0.0010898919	-0.00073544774	-0.0022991346	-0.0041794204	-0.0014129287	-0.0011629098	-0.0029317024	-0.0027537893	-0.00060625066	-0.0030299546	-0.0010698123	-0.0018925801	-0.0026963907	-0.0026992064	0.15977536	-0.0008346623	-0.002917179	-0.00021599024	-0.0008733327	-0.0010573294	-0.0028209968	0.10711689	0.1315049	-0.0032269184	-0.002743079	-0.00104273	-0.0006830719	-0.0019911749	-0.0003585058	-0.0035062232	-0.0025407963	-0.0014977364	-0.0017201328	-0.0014809216	-0.0006245162	-0.0006956002	-0.0011478665	-0.002411784	-0.0009460029
CID21602446-Sp0	10.0	9	-0.007156368	0.13002098	-0.002444189	-0.004150042	-0.00420747	-0.0030271115	-0.00094356743	-0.0013047693	-0.0011484313	-0.00065435824	-0.0035125935	-0.003201993	-0.0014947782	-0.0011636685	-0.0026818449	-0.0030340962	-0.0026246947	-0.0025592067	-0.0028501877	-0.0038075587	-0.0026015446	-0.0034806656	-0.0021116605	-0.0016742001	-0.0010877919	0.03410509	-0.000657115	-0.0006649129	-0.0053977645	-0.0019743084	-0.001316099	-0.0022997335	-0.0007852765	-0.0031985613	-0.0004611127	-0.003225773	-0.0021183712	-0.0039176415	-0.0010480763	-0.0022008163	-0.0038438656	-0.0052834875	-0.0067281984	-0.0047589373	-0.003991685	-0.0010736166	-0.00606561	-0.0029159253	-0.0021525775	-0.0015825571	-0.0035188736	-0.003421823	-0.00064193737	-0.0040414785	-0.0035863651	-0.0017380555	-0.0037520838	-0.0020765068	-0.003423344	-0.0015568963	-0.0021470839	-0.0032352407	-0.0034280967	0.103584684	-0.0026384178	-0.00059494365	-0.0023643202	-0.0021059974	-0.0018508065	-0.0029894114	-2.0091116e-05	-0.0002247777	-0.0008955695	-0.0006174239	0.07491937	-0.0044005355	-0.0023429377	-0.0013648523	-0.0005888975	-0.0012367096	-0.00038426687	-0.0031947284	-0.0025406696	-0.002166894	-0.0030465268	-0.0017097583	-0.004526269	-0.002075223	-0.00084945397	-0.0010964215	-0.0007639512	-0.0024427723	-0.001601005	-0.001673182	-0.0017111382	-0.0017964682	-0.0020465497	-0.00152528	-0.0018123309	-0.0016988532	-0.0036878386	-0.0025040528	-0.002440141	-0.0007876856	-0.002066174	-0.004677584	0.22522417	-0.0060338737	-0.0003098859	-0.0012358262	-0.0062148	-0.005365255	-0.0013846448	-0.0013058021	-0.002788033	-0.0016602555	-0.00073364814	-0.002614125	-0.0014895047	-0.0026736127	-0.0030728772	-0.0031199509	-0.0012884428	-0.0011990607	-0.0036355644	-0.0001227529	0.046691198	-0.00063795556	-0.0029345786	-0.0009579877	-0.0010224836	-0.0034348923	-0.0013455993	-0.0006724679	-0.00092163216	-0.0033525848	-0.00016715507	-0.0025141167	-0.0011693384	-0.0021161197	-0.00082914147	-0.0019379684	-0.0011837883	-0.0002505367	-0.0007759472	-0.0022151014	-0.0010713872
CID69736466-Sp0	10.0	9	-0.0028280043	-0.00082348374	-0.003245857	-0.0030611993	-0.0017488658	-0.002336488	-0.0010068216	0.039714728	-0.0014861812	-0.0007720772	-0.003150356	-0.0034697205	-0.0012190193	-0.0013420284	-0.0023504116	-0.0018470328	-0.0012874283	-0.0024577375	-0.0017990004	-0.0017528924	-0.0012539917	-0.004341941	-0.0031760337	-0.0017064859	-0.0014646667	-0.00031048656	-0.0008429291	-0.0016625101	-0.0029175137	-0.0012088672	-0.0010947012	-0.0018739495	-0.0004920207	-0.00076376804	-0.0024747336	-0.0025408827	-0.0019342314	-0.0010071093	-0.001683853	-0.0008172856	-0.0018271768	-0.0005510077	-0.0052087414	-0.0017348113	-0.0015113741	-0.0008499048	-0.0028411688	-0.0024133897	-0.004914658	-0.00323185	-0.0026467012	-0.0017940375	-0.0017817391	-0.0025837573	-8.853862e-05	-0.00029573234	-0.0022647427	-0.001479156	-0.0042705378	-0.0008026713	-0.0023579726	0.00077679224	-4.4669334e-05	-0.00029770716	-0.0025870358	-0.0009035333	-0.0037599688	-0.00359323	-0.0038715797	-0.001997523	0.035344236	-0.00038992878	-0.00078534574	-0.0010431781	0.05479038	-0.0025166362	-0.0014829806	-0.0003246276	-0.000109983426	-0.00095608475	-0.00048037086	-0.0012102565	-0.0017319876	-0.0015738875	-0.0036028572	-0.00090722984	-0.0025836807	-0.0020481022	-0.0010896159	-0.00090054405	-7.0708054e-05	-0.0015730008	-0.0010997378	-0.00046779017	-0.0012424199	-0.0019675002	-0.001258259	-0.0014479295	-0.0020874965	-0.0011832532	-0.0006789773	-0.0016771881	-0.0025607166	-0.00012082983	-0.0021958228	-0.0027430418	-0.0018496753	-0.0044259173	-0.0011774525	-0.000768081	-0.0024983315	-0.0017484177	-0.0010672201	-0.0010623663	-0.0023388332	-0.001837736	-0.00043035392	-0.0023626222	-0.001432123	-0.0019829767	-0.0021173756	-0.002073068	-0.0033691153	-0.00094281277	-0.002774677	-0.00047110795	0.024222702	-0.00066564535	-0.0012284812	-0.002072858	-0.0019923355	-0.0028649068	-0.0015968529	-0.0007009263	-0.0009795364	-0.0016028258	-0.00012273322	-0.0021827396	-0.001562066	-0.0013466775	-0.0006257983	-0.0014907424	-0.00078153796	-0.000605438	-0.0010558815	-0.00081532594	-0.0008753663
CID156615781-Sp0	10.0	9	-0.0056068003	-0.00012954416	-0.003100456	-0.00074167317	-0.0033640286	-0.0029221233	-0.000751789	-0.0014182723	-0.0026862952	-0.0011899024	-0.0043548895	-0.0055007827	-0.002055167	-0.0016791619	-0.0037927805	-0.0042958423	-0.0039034344	-0.0025988754	-0.0021910574	-0.0028189835	0.0667789	-0.002328794	-0.0017018217	0.04066594	-0.0014579498	-0.00023177247	-0.00014236246	-0.0017894948	-0.0031563868	-0.0017121703	-0.00048721116	-0.0017648938	-0.00066837814	-0.0022187228	-0.0016989828	-0.0025009285	-0.0016931094	-0.001911121	-0.00037559227	-0.001126734	-0.0032560762	-0.0028015012	-0.0071894014	-0.004730264	-0.0018018625	-0.0015017728	-0.0051204353	-0.0052449573	-0.0033986494	-0.002552202	-0.0038815632	-0.00414991	-0.0018886972	-0.002759443	-0.00076979585	-0.0011380386	-0.0034461464	-0.0027156894	-0.0043720026	-0.0010105899	-0.0034369333	-0.0015927273	-0.00023763387	-0.00034314673	-0.0052830433	-0.0005496381	-0.0017153734	-0.00082778727	-0.003262687	-0.0025752196	-0.00032581273	-0.0002004306	-0.0010728007	-0.0013534668	-0.00067197904	-0.0032372775	-0.0020507139	-0.0016643481	-0.00042288724	-0.00038554918	-0.00069557776	-0.0033379244	-0.0025387502	-0.0024830222	-0.0045920135	-0.0019375668	-0.004519593	-0.0021010626	-0.00034105158	-0.001931435	-0.0008916884	-0.0017850889	-0.0014253249	-0.0006544173	-0.0017752505	-0.0024583514	-0.0003313757	0.013510987	-0.0016966623	-0.0015990348	-0.0018040593	-0.002127863	-0.0025858094	-0.00053740165	-0.0051850574	-0.0025815065	-0.001527974	-0.0049515674	-0.00034582114	-0.0012818424	-0.0058903717	-0.003048313	-0.0008223545	-0.0015098188	-0.0036334877	-0.0015002202	-0.0006923943	-0.0018412059	-0.0021581254	-0.0022102434	-0.0019924857	-0.0016465347	-0.003390059	-0.002464928	-0.0030651793	-0.0017900371	-0.0002931444	-0.0010800603	-0.003287813	-0.0018473866	-0.001868073	-0.0024224578	-0.0012936738	-0.00031143296	-0.0011045674	-0.0028302192	-0.0005617264	-0.002108037	-0.000757979	-0.001202409	-0.0017349126	-0.0011681266	-0.0004056215	-0.000120971505	-0.00068045617	0.010748927	-0.0011126569
CID156619239-Sp0	10.0	9	-0.0022279746	-0.0005877433	-0.0030600496	-0.0023010985	-0.00011050925	-0.00175035	-0.00061963394	-5.0389135e-05	-0.0035991725	0.27118126	-0.0021322938	-0.0019615649	-0.002648576	-0.0005476061	-0.00075717573	0.012047412	-0.0039432202	-0.0011302135	-0.0015681137	-0.000101042264	-0.004665195	-0.0005140159	-0.000866847	-0.002142919	-0.0016832482	-0.0023782242	-0.0011702867	-0.001396096	-0.0012220992	-0.0030082704	-0.0016485992	-0.0021856278	-0.0007905319	-0.0019642354	-0.0023874952	-0.0027095957	-0.0030221895	-0.0026233557	-0.0026025749	-0.0012890076	-0.0031264266	-0.003085044	-0.00020772198	-0.004335059	-0.003917832	-0.0007922821	-0.00340874	0.098124295	-0.0021612674	-0.0008050262	-0.0025121656	0.28209367	0.043901533	-0.004075265	-0.0026819636	-0.0009818547	-0.00316952	-0.0023443752	-0.0016146383	-0.0027484787	-0.0011069005	-0.005221634	0.113999024	-0.0024543717	0.0009786539	-0.0028039005	-0.0033313325	-0.0034317302	0.23252565	-0.0012739878	0.16680872	0.08437288	-0.00044744564	-0.0016716507	-0.00039618812	-0.0010883893	0.38198325	-0.0011837939	0.03500991	-0.002626998	-0.0013903114	-0.0011489046	-0.0016692537	-0.00042955045	-0.0027591079	-0.0015025939	-0.0035698798	-0.005889648	-0.0017231049	-0.0016552436	0.035816364	-0.00071109785	-0.0008375482	-0.0014318876	-0.00030970597	-0.0012194649	-0.003531429	-0.0047767656	-0.0020443646	-0.0025283804	-0.0033699588	-0.002933103	-0.003129419	-0.0012293633	0.039886933	-0.0031901556	-0.006909609	-0.0020191802	-0.0009943667	-0.0014019613	-0.003640963	-0.0049667205	-0.0009358549	-0.0008309509	-0.0006086803	-0.0030454677	-0.000624333	-0.0025617643	-0.001443273	-0.0008033725	-0.0020247744	-0.0012466663	0.20603637	-0.0016093814	-0.0025304859	-0.00077635754	0.098439015	-0.00081392843	-0.0014625916	0.17376393	0.20472263	-0.0010791558	-0.0013419219	-0.0009094417	0.062193148	-0.0015503332	0.034505107	-0.0011864514	-0.0018646554	-0.0026505967	-0.00063618884	-0.0019564778	-0.0010490468	0.00095608085	-0.00046017952	-0.002854233	-0.00058951153
CID168357048-Sp0	10.0	9	-0.0053767124	-0.0029196574	-0.0043051043	-0.0037347442	-0.0025684568	-0.0040331883	-0.0011648978	-0.0009056171	-0.0029549235	-0.0019475889	-0.0043575657	-0.006450536	-0.0025923317	-0.0021047557	-0.0029921615	-0.0041767145	-0.004019725	-0.0029918128	-0.0026502514	-0.003460115	-0.00040569843	-0.0063829557	-0.004781289	-0.0024855412	-0.00201955	0.020175343	-0.0010862112	-0.0020306432	-0.004090984	-0.0008599424	-0.0006075602	-0.0028003943	0.06934369	-0.0001390282	-0.0047771074	-0.0038646066	-0.0034608247	-0.0034520004	-0.0020644194	-0.0011700133	-0.0021192124	-0.0001264775	-0.009697213	-0.002264799	-0.0023416802	-0.0014578467	-0.0056702816	-0.0044486085	-0.006593484	-0.004146877	-0.0035562115	-0.004938114	-0.0036931117	-0.0031404234	0.059032712	-0.0014190094	-0.004241268	-0.00049530563	-0.00843946	-0.0017219505	-0.004632882	0.037047625	-0.00077898666	-0.0016819831	-0.0051995707	0.017492265	-0.0054779607	-0.006004811	-0.008163613	-0.00309382	-0.00011463467	-0.0015898519	-0.0011051007	-0.0014419238	0.1461786	-0.0035454808	-0.0032542597	-0.0005313411	-0.00042179826	-0.0002568952	-0.00079066574	-0.002301191	-0.0035301757	-0.0036743358	-0.005599327	-0.001116295	-0.00436753	-0.002589205	-0.0008650301	-0.0016539529	-0.00090327224	-0.0032192369	-0.0019131533	-0.00095596845	-0.003722063	-0.0027537511	-0.0015147312	-0.0028585421	-0.0021761165	-0.0012250757	-0.0004010406	-0.002568229	-0.0027663442	-0.0005444692	-0.0043163407	-0.004056761	-0.0046301405	-0.006930166	-0.0016345787	-0.0014812149	-0.0044166497	-0.002646488	-0.0017594813	-0.0019392967	-0.0032442117	-0.0009493826	-0.00022149985	-0.002778653	-0.0027717063	-0.0039440836	-0.0030552885	-0.0028524925	-0.007645389	-0.0012608521	-0.003479809	-0.0022214109	-5.197101e-05	-0.0014221139	-0.00271969	-0.0039387043	-0.005002452	-0.004846795	-0.0015392673	-0.00030704428	-0.002215482	-0.0016855269	-0.00039698475	-0.0026911534	-0.0026602696	-0.0034832084	-0.0010813352	-0.0026261606	-0.001889096	-0.0016033492	-0.0018379276	-0.0004088638	-0.0009867316
CID91854156-Sp0	10.0	9	-0.0045199753	-0.00060007814	-0.003711059	-0.0028330327	-0.0033086704	-0.0014756733	-0.00065895973	0.17289042	-0.0019933626	-0.0028459164	-0.005695755	-0.002104979	-0.0020717788	-0.001004602	-0.004274053	-0.0025452583	-0.0025151144	-0.003394869	-0.0029765177	-0.003164812	-0.0015818988	-0.0024926288	-0.0015364486	-0.0013990434	-0.0017773719	-0.0018304246	-0.0007264247	-0.0014292535	-0.002995367	-0.0019210676	-0.0009859728	-0.0017643957	-0.0009266545	-0.0023718039	-0.0019950094	-0.0020735434	-0.002853091	-0.0031311708	-0.0014884818	-0.0009956986	-0.0018393997	-0.0028621845	-0.006012776	-0.0023346092	-0.0030082432	-0.0009550152	-0.0037552284	-0.0028886183	-0.003858823	-0.0029357527	-0.001858162	-0.0048541958	-0.0024467858	-0.0016186447	-0.0034163215	-0.0016054641	-0.0033873352	-0.0007463186	-0.004358043	-0.0026046282	-0.0034294033	-0.002970332	-0.0022272542	-0.0012424532	-0.006911711	-0.0008877155	-0.0032113951	-0.0027743122	-0.004988512	-0.0035650854	0.10425995	-0.0013386046	-0.0016853325	-0.0017445356	-0.0009166862	-0.0033453216	-0.005058696	-0.0014654408	-0.0003203279	-0.0011593159	-0.0005632965	-0.0028890069	-0.0018245158	-0.001679823	-0.0031881812	-0.000797097	-0.0034499292	-0.002558356	-0.0007661417	-0.0008292619	0.05938282	-0.0029495198	-0.0018149329	-0.00082946895	-0.001619357	-0.0018417821	-0.0013941886	-0.0006794792	-0.0016847211	-0.0009821318	-0.0033080238	-0.002916442	-0.002171918	-0.0003280946	-0.0059126453	-0.0031219905	-0.0021149279	-0.0048383987	-0.0009477115	-0.00087895046	-0.0048570535	-0.0036621743	-0.0014331592	-0.000889121	-0.0021172685	-0.0011948653	-0.00044671877	-0.0015232733	-0.0018139064	-0.0018298663	-0.0014489745	-0.001961488	-0.0043192934	-0.0018836148	-0.0020983613	-0.0011204111	-0.0016682404	-0.00021088713	-0.0022249094	-0.0022509608	-0.0030892992	-0.0027793506	-0.0018998486	-0.0005746973	-0.0014114658	-0.0022259487	-0.00054211164	-0.0015328382	-0.0008209671	-0.0009966564	-0.0011986715	-0.0016886541	-0.0012296453	-0.000585528	-0.0006433732	-0.0010345423	-0.00063873985
CID95369632-Sp0	10.0	9	-0.0041723284	0.048459087	-0.0025919334	-0.0033754252	-0.001107622	-0.0024265465	-0.000798201	0.006735432	-0.0026409605	0.1687923	-0.0016301506	-0.002998711	-0.0018060512	-0.0016250485	-0.0013800897	-0.0022359358	-0.0040952787	-0.0007647372	-0.00089510035	-0.0028758948	-0.0026485403	-0.0023844643	-0.002347511	-0.0022902929	-0.0015197771	-0.00065014727	-0.0006636828	-0.0019712385	-0.0025661667	-0.0014214568	-0.0016578007	-0.0011661869	-0.00040473076	-0.00054772716	-0.0013859165	-0.004383507	-0.0039382386	-0.0006686673	-0.0007595461	-0.0012180427	-0.002520262	-0.001271034	-0.004674276	-0.003794385	-0.0032326335	-0.0011004085	-0.0052758506	-0.00243069	-0.0027683415	-0.002565169	-0.004081597	-0.0015521304	-0.0005245545	-0.004821724	-0.0006619813	0.006627049	-0.0036865391	-0.0014808561	-0.0030308443	-0.0012915485	-0.0025501363	0.019791089	0.124869905	-8.92834e-05	0.015824296	-0.0004431332	-0.003500746	-0.0027986537	-1.9840147e-05	-0.0007872475	0.08906691	0.039217297	0.040318944	-0.00039555735	0.1460496	-0.0026074462	0.24877393	-0.0007793606	0.021364672	-0.0010610234	-0.0005800578	-0.0019321855	-0.0019503672	-0.00088934146	-0.0042325854	-0.0016782031	-0.0048485855	-0.004310344	-0.0015132946	-0.00041852	-7.668558e-05	-0.001283691	-0.0006778444	0.08920695	-0.0013977846	-0.0021145681	-0.0012350084	-0.0025095674	-0.0016781323	-0.0014749852	-0.00080527074	-0.00094059214	-0.002342702	-0.0008597349	0.04743941	-0.0027265113	-0.003264524	-0.0042599174	-0.002150661	-0.0008458793	-0.0035648884	-0.0034193487	-0.0016918108	-0.0007159062	-0.002054302	-0.0014705966	-0.00045301332	-0.0017653573	-0.0008102478	-0.0016216558	-0.001985593	-0.0016980289	-0.0005525645	-0.00046344823	-0.002515115	-0.00031945063	0.32782602	-0.0006937125	-0.0024531793	0.06862781	0.06535384	-0.0020715718	-0.0019521588	-0.00046734905	0.021946982	-0.0026540365	-0.0002583462	-0.0020181285	-0.0007516819	-0.0013568329	-0.0006218301	-0.0015083221	-0.00081962754	-1.9635967e-05	-0.00031468962	-0.00038849286	-0.0009037882
CID146017006-Sp0	0.1	9	-0.007535578	-0.00072347495	-0.006871086	-0.008346685	-0.0033871217	-0.0015337628	-0.0007886946	-0.0038373608	-0.005658934	-0.003676703	-0.0077655264	-0.0049753757	-0.002083702	-0.0018113082	-0.003130381	-0.0028309317	-0.010410897	-0.004234876	-0.004541148	-0.006747288	-0.0016839416	-0.0043567703	-0.0030975442	-0.002209201	-0.0021720503	-0.0036645469	-0.0017920639	-0.0023992192	-0.0023134954	-0.005704983	-0.001737888	-0.0047569275	-0.004775592	-0.0034694131	-0.004924727	-0.0073187915	-0.011066463	-0.0066966736	-0.0038970797	-0.0019280184	-0.0019820416	-0.0051109036	-0.004844689	-0.0019442497	-0.0046221367	-0.0013108231	-0.0045538265	-0.0031561737	-0.007908313	-0.006318579	-0.0028785046	-0.0056383377	-0.0069826916	-0.0048165135	-0.0073337946	-0.0024330907	-0.0029509112	-0.0027099764	-0.0071882787	-0.0038421082	-0.004280536	-0.0070889024	-0.0053795446	-0.0025152618	-0.0047584674	-0.008364374	-0.007811006	-0.0059532905	-0.010584969	-0.0044613243	-0.0029139225	-0.002134511	-0.0019058306	-0.0029774362	-0.002146307	-0.0078124856	-0.0066212267	-0.0027915207	-0.0007736091	-0.0013914945	-0.00054203486	-0.004954657	-0.0029792152	-0.003057531	-0.0058644293	-0.001990206	-0.0072045624	-0.0040341285	-0.0014117524	-0.000911344	-0.0015401081	-0.0035673461	-0.0015908123	-0.0017819444	-0.0037338545	-0.0017300856	-0.0036357944	-0.004528398	-0.0016095897	-0.0017320125	-0.006865084	-0.0035169637	-0.004651143	-0.0015449461	-0.005477311	-0.0060793776	-0.012127758	-0.008454752	-0.0039024663	-0.0013546546	-0.0014766707	-0.0030356005	-0.003023414	-0.0014823843	-0.0021223344	-0.0022900612	-0.0003742303	-0.003168932	-0.0016865593	-0.0028351569	-0.002061596	-0.0007946814	-0.008943891	-0.0020870063	-0.0036812623	-0.0010952668	-0.0041713174	-0.00080301217	-0.0026236656	-0.005359486	-0.008146086	-0.003967997	-0.0039749737	-0.0019100888	-0.0011825573	-0.0056060324	-0.0018392148	-0.0027114952	-0.00086701434	-0.00069879426	-0.00253331	-0.0017639736	-0.0029944256	-0.0020366912	-0.0007165887	-0.003724057	-0.00065187825
CID70678539-Sp0	0.1	9	-0.007082424	-0.0021027378	-0.0069331876	-0.0063624894	-0.00316953	-0.0010997929	-0.0005945495	-0.0039495104	-0.004261153	-0.0039436985	-0.009066132	-0.005848249	-0.0017806143	-0.0016640811	-0.0044119153	-0.0044047516	-0.010246736	-0.004145976	-0.0040770113	-0.0073164306	-0.0014548459	-0.0028954195	-0.0021125043	-0.00090210553	-0.0022230526	-0.002712733	-0.0015757304	-0.001344417	-0.0025678044	-0.006404701	-0.0010565225	-0.005118209	-0.0049500167	-0.00365434	-0.0036591997	-0.006481293	-0.008873603	-0.0068649203	-0.0033828216	-0.002531374	-0.00127376	-0.004298783	-0.004380939	-0.00079644605	-0.003992626	-0.00093739433	-0.004212953	-0.0033415451	-0.005507486	-0.005088964	-0.0020412563	-0.0049605244	-0.007669521	-0.004147329	-0.008648067	-0.0023339333	-0.0034198356	-0.0016215082	-0.0067384	-0.0026566284	-0.0041785273	-0.008045685	-0.006252204	-0.0014677178	-0.006433005	-0.0071402136	-0.005006927	-0.0045038606	-0.009444055	-0.0044367067	-0.002702015	-0.002663663	-0.0029337325	-0.0027785797	-0.00244107	-0.0078032846	-0.0045584533	-0.0024278713	-0.0007139802	-0.0007806729	0.008212131	-0.0049187383	-0.001718971	-0.0027489557	-0.005563525	-0.0013676148	-0.006799538	-0.0048890994	-0.001541288	-0.001069124	-0.0018232012	-0.0039206613	-0.0013898944	-0.00280359	-0.0044072918	-0.0018812264	-0.0023673547	-0.0026757908	-0.0015730078	-0.00125519	-0.0066052005	-0.0037493536	-0.0049428428	-0.0016841406	-0.007855434	-0.0050863484	-0.007726336	-0.0072994465	-0.0026367088	-0.0009072616	-0.0019523276	-0.004013324	-0.0025963967	-0.0014027868	-0.0038446896	-0.001764931	-0.00040722717	-0.0027825045	-0.0014691659	-0.0035685166	-0.0017738923	-0.00043102025	-0.008513535	-0.0029588162	-0.003812096	-0.0018220848	-0.0051142303	-0.0010599848	-0.0031391121	-0.00543792	-0.00686609	-0.0032533908	-0.004608534	-0.0018922624	-0.001587934	-0.005003134	-0.0018311911	-0.0025952398	-0.0017996085	-0.0017969155	-0.0019804111	-0.000946058	-0.0025026172	-0.0024587847	-0.0012281323	-0.0026131158	-0.00096033124
CID91850410-Sp0	0.1	9	-0.011099633	-0.0038518407	-0.010401224	-0.00529329	-0.004103717	-0.003474954	-0.0019056582	-0.0056026853	-0.0075625214	-0.0059676254	-0.01238198	-0.0033836402	-0.0015369164	-0.001904022	-0.006876011	-0.0070021115	-0.014049676	-0.0033552614	-0.0040591485	-0.006481242	-0.0031774843	-0.0027893186	-0.0032268283	-0.00072554685	-0.0035957359	-0.0052779177	-0.0021342065	-0.0018110776	-0.003964076	-0.005710355	-0.002349035	-0.004945221	-0.0039720796	-0.0043728105	-0.004988	-0.005988289	-0.010208633	-0.010604084	-0.0028860762	-0.003217458	-0.003376724	-0.009600645	-0.0064843735	-0.0050986772	-0.008400666	-0.0011138386	-0.004988468	-0.0057245884	-0.0041492707	-0.004712181	-0.002748663	-0.006535241	-0.0076055326	-0.003245326	-0.010157885	-0.0046594855	-0.0043193283	-0.003099426	-0.0063746143	-0.0037222307	-0.004161141	-0.008462658	-0.006399327	-0.0030707535	-0.011915752	-0.0074837343	-0.0073496825	-0.0060367947	-0.011325602	-0.0054818476	-0.0038110702	-0.002869768	-0.00085173576	-0.0019902668	-0.0032636132	-0.008663121	-0.010966296	-0.0053246478	-0.0017552127	-0.0011148083	-0.0012440224	-0.002461032	-0.0038277337	-0.004796986	-0.0066463924	-0.00207412	-0.006952817	-0.004591811	-0.0018662965	-0.0013181189	-0.002247966	-0.00609914	-0.0011026976	-0.0035906218	-0.0046529225	-0.0025519258	-0.0036486986	-0.0034011798	-0.002125189	-0.0027610373	-0.008335852	-0.004864622	-0.006845145	-0.0024135425	-0.010774111	-0.004121604	-0.008849294	-0.004607478	-0.0023650117	-0.0018029275	-0.0014498633	-0.002968025	-0.0021437432	-0.0027345838	-0.0036477128	-0.0028511125	-0.0010429998	-0.0018236885	-0.0033173424	-0.004226714	-0.0013573591	-0.00192838	-0.010792809	-0.003786264	-0.004982296	-0.0025143425	-0.0029126557	-0.0009023513	-0.002466097	-0.0049436456	-0.0076792403	-0.004017916	-0.002745937	-0.0025610088	-0.0028207647	-0.00443175	-0.0021309492	-0.0028229812	-1.3898573e-05	-0.0017881023	-0.0036033844	-0.0027007258	-0.004177116	-0.0027594802	-0.0002971432	-0.0026578514	-0.00103336
CID91854511-Sp0	0.1	9	-0.004794483	-0.0013606002	-0.00471418	-0.0046855104	-0.0016534767	-0.0013523183	-0.00084323395	-0.0018413147	-0.002228494	-0.0023658306	-0.006051672	-0.0020196065	-0.0011816634	-0.0014774438	-0.0028938472	-0.0029559066	-0.0044012284	-0.0035430696	-0.0029094026	-0.0032551405	-0.001940938	-0.0031624155	-0.002371722	-0.0013695547	-0.0015129184	-0.0028891554	-0.00048291378	-0.0015075658	-0.0024286045	-0.0030937016	-0.0011848576	-0.0035366043	-0.0025894088	-0.0019145168	-0.0021711485	-0.0036920032	-0.0048990343	-0.0036777204	-0.0016942932	-0.0014548008	-0.00087864016	-0.003023381	-0.002487853	-0.0007246148	-0.003052132	-0.00048816865	-0.0029299397	-0.0020908024	-0.004309615	-0.00385537	-0.0015079675	-0.0014790063	-0.0033776814	-0.0030849131	-0.0044272766	-0.0014683313	-0.0023067084	-0.0015628734	-0.0044162506	-0.0015244883	-0.0024422917	-0.0036068414	-0.002163116	-0.0009918795	-0.0040235417	-0.004802698	-0.003565035	-0.003417783	-0.006341747	-0.0021816841	-0.0010380889	-0.0012642203	-0.0014880875	-0.0015485109	-0.0012829325	-0.003900869	-0.0031725515	-0.0015813069	-0.00015735887	-0.0011145873	-0.0010854487	-0.0019246319	-0.0015977962	-0.0012593354	-0.0036993953	-0.001234271	-0.0039800527	-0.0026888452	-0.0015452722	-0.0008692202	-0.00070278946	-0.0019796432	-0.0012124856	-0.0017787284	-0.003666268	-0.0009827171	-0.0012873326	-0.0018037874	-0.0017332674	-0.0012399555	-0.0036614097	-0.0023816614	-0.0031986353	-0.00019094523	-0.003831925	-0.0026221299	-0.0042807874	-0.00410491	-0.0023098413	-0.0009612583	-0.0012330194	-0.001865556	-0.0015954825	-0.0007571514	-0.0021832248	-0.0020850964	-0.00041326607	-0.002326106	-0.0010567623	-0.0019033542	-0.0017796592	-0.0004461126	-0.005442583	-0.001161113	-0.003040784	-0.0014714142	-0.0029931795	-0.00079131115	-0.0011615956	-0.0035027026	-0.004601929	-0.00285968	-0.002070525	-0.0010178782	-0.00060086045	-0.00281138	-0.00086479797	-0.0020220662	-0.0014557244	-0.0013881369	-0.0012476128	-0.0012712575	-0.0017792494	-0.0007632328	-0.00077160995	-0.0014689662	-0.0006311418
CID91859768-Sp0	0.1	9	-0.018197892	-0.010813324	-0.0153083205	-0.0021681162	-0.0061151604	-0.009063004	-0.0032419853	-0.0111498535	-0.011441593	-0.011556661	-0.021880144	-0.0094035845	-0.0036318493	-0.001002903	-0.009949258	-0.0116845975	-0.025707338	-0.009532549	-0.009822007	-0.011380027	-0.00044414087	-0.00919725	-0.008280264	0.3654298	-0.0074939197	-0.0048410986	-0.0021515512	-0.002413619	-0.0051518455	-0.0055845995	-0.0025082426	-0.00808942	-0.004649757	-0.0066941935	-0.00799066	-0.0074554035	-0.013516451	-0.017222162	-0.003520947	-0.0034105931	-0.0050943173	-0.010587139	-0.016604604	-0.008508499	-0.012524026	-0.0033119281	-0.009148928	-0.011689684	-0.003508582	-0.0067169536	-0.006949596	-0.011267224	-0.010733229	-0.0029227622	-0.01280542	-0.008897711	-0.007527628	-0.0022751705	-0.016493563	-0.0016410811	-0.009005829	-0.013453237	-0.009656648	-0.005143517	-0.020711705	-0.0116315875	-0.008971958	-0.008980344	-0.018573489	-0.00878053	-0.0070098364	-0.005848574	-0.0010123918	-0.00364257	-0.004690379	-0.014481785	-0.017380638	-0.0071569746	-0.0028106098	0.1684636	-0.0016251656	-0.009000587	-0.010861469	-0.013146691	-0.010063235	-0.0017854321	-0.008855366	-0.00620147	-0.0007404839	-0.0012551413	-0.005633804	-0.007224913	-0.0036264546	-0.005928986	-0.010164074	-0.0040552267	-0.003112961	-0.003426763	-0.0064692954	-0.0040167053	-0.009780045	-0.009269872	-0.0103237815	-0.002078344	-0.021054596	-0.004662806	-0.01760115	-0.008152854	-0.0011269938	-0.0029994259	-0.00924255	-0.0049456786	-0.0009009009	-0.004686999	-0.0070953914	-0.0024718482	-0.0011363496	-0.00046154793	-0.0062607843	-0.007688546	-0.002609539	-0.001821864	-0.019711101	-0.0053222417	-0.006982591	-0.0078419335	-0.006106858	-0.0010006859	-0.004724306	-0.009947154	-0.012997633	-0.0065339613	-0.0033970869	-0.0013492348	-0.0064939754	-0.0048318044	-0.0044349865	-0.0065188613	-0.0015750891	-0.0026599183	-0.007868217	-0.004095226	-0.0054875193	-0.003266091	-0.0017635399	-0.001756167	-0.0010230565
CID91861776-Sp0	0.1	9	-0.009940245	-0.00037026338	-0.0054319208	-0.008218077	-0.0016222447	-0.0014864745	-0.0013059233	-0.003527289	-0.005605526	-0.0017068913	-0.0061492356	-0.0034323148	-0.0027750332	-0.0019839543	-0.0028123986	-0.0035184529	-0.011211829	-0.0028051303	-0.00277894	-0.0059885914	-0.0029155912	-0.003289735	-0.0030824956	-0.0037479545	-0.0026094317	-0.0033644252	-0.0011581497	-0.001926294	-0.0027755545	-0.004107689	-0.0015345605	-0.004958329	-0.0044083092	-0.0018776957	-0.002038522	-0.0081841815	-0.011141117	-0.004845622	-0.0031217549	-0.0017722474	-0.0017248825	-0.0045614913	-0.0038306469	-0.0023925405	-0.004915678	-0.0010723367	-0.007821307	-0.0033251606	-0.006513134	-0.0064921663	-0.0028632486	-0.0028503041	-0.004570702	-0.00787109	-0.0054176906	-0.0016403904	-0.005219726	-0.0022460774	-0.0068340483	-0.004179703	-0.004075376	-0.0041591856	-0.0017005038	-0.0018019002	-0.0035796592	-0.008970686	-0.006943623	-0.005834891	-0.008711593	-0.0010445799	-0.0024839023	-0.0011391338	-0.0007787182	-0.0015939852	-0.0013920377	-0.005649237	-0.0015550707	-0.0031041855	-1.3934799e-05	-0.0018872827	-0.0012393153	-0.004180266	-0.0014623404	-0.0010642855	-0.007301071	-0.0022788874	-0.00922825	-0.006193179	-0.0023072276	-0.0017150328	-0.001470087	-0.0035545244	-0.0013747385	0.02641525	-0.006238906	-0.0017704268	-0.002715094	-0.0049080513	-0.0010783593	-0.0026012722	-0.0045321626	-0.002145504	-0.0033878982	-0.0014558414	-0.0038399708	-0.0046997764	-0.010349252	-0.0075248	-0.0053908536	-0.0010832702	-0.0029014791	-0.0031719166	-0.00385333	-0.0010772451	-0.0023178484	-0.0025487973	-0.0004895631	-0.0033827375	-0.0018463468	-0.002400768	-0.0024363855	0.00954146	-0.008490735	-0.0012415904	-0.0042304876	-0.0019459992	-0.00175826	-0.001037972	-0.002116883	-0.004513137	-0.006928298	-0.0033737828	-0.003545891	-0.0018454589	0.060876947	-0.0054156696	-0.0015191984	-0.0019867416	-0.0009982889	-0.0022622175	-0.0014758605	-0.0022077772	-0.0022317974	-0.0009738788	0.026930206	-0.0024459646	-0.00021086846
CID156615738-Sp0	0.1	9	-0.006814783	0.0058660787	-0.004904889	-0.0061558285	-0.0019164402	-0.0018559621	-0.0011170305	-0.00097211567	-0.0042713624	-0.0026635793	-0.007628205	-0.0026549485	-0.0022062229	-0.0013587723	-0.003696704	-0.0028426787	-0.009008062	-0.00304303	-0.003020834	-0.0040985355	-0.0019672443	-0.0023631463	-0.001972236	-0.0017706505	-0.002659323	-0.0027902317	-0.0012316805	-0.0014915019	-0.003538717	-0.0043338817	-0.0012826113	-0.004533455	-0.004001657	-0.0025539987	-0.0033514786	-0.0055517936	-0.008412991	-0.006441806	-0.002978491	-0.00148255	-0.0024987191	-0.005935462	-0.00415712	-0.002887107	-0.0047456603	-0.0012040595	-0.0034762137	-0.0035852785	-0.004380559	-0.0044329762	-0.0014773117	-0.0035409962	-0.0047710305	-0.0037501205	-0.0056146937	-0.0027113173	-0.0031016332	-0.0021488338	-0.0042598583	-0.003191083	-0.003708128	-0.004166208	-0.0036910854	-0.0014721749	-0.0054168166	-0.006510257	-0.005059503	-0.0038718358	-0.007448495	-0.003325743	-0.0015790436	-0.0017718595	-0.00088084926	-0.0014109598	-0.00072679995	-0.0061882013	-0.0057011656	-0.003291208	-0.00020844286	-0.0014895712	-0.00071453705	-0.0036586374	-0.0018462455	-0.0023950678	-0.0027983023	-0.00090496975	-0.0035740945	-0.003084004	-0.0012966383	-0.0018312391	-0.0008864116	-0.0037572857	-0.0012211897	-0.0003959388	-0.0037800048	-0.0015611873	-0.0022350585	-0.0032319133	-0.0016806198	-0.0017873166	-0.0048905513	-0.0029102059	-0.0029135614	-0.0015547002	-0.004906739	-0.0058140424	-0.0071911262	-0.0067528253	-0.0034146293	-0.0013527852	-0.002392062	-0.0021906055	-0.0017636059	-0.0012475718	-0.002335893	-0.0020628246	-0.00058236317	-0.0034127848	-0.0019179445	-0.0015759199	-0.0014742751	-0.00047750425	-0.0065613133	-0.00113715	-0.0036836748	-0.001086875	-0.0011751754	-0.0010787821	-0.0024147532	-0.0034913693	-0.0054191374	-0.0029541373	-0.0033458422	-0.0016352215	-0.0011191422	-0.0032866623	-0.0013747928	-0.0012531871	-0.00069607183	-0.0010257815	-0.0023053195	-0.0018664749	-0.0025002295	-0.0018009575	-0.00022989113	-0.003081735	-0.00084679254
CID168371124-Sp0	0.1	9	-0.007514413	-0.002408093	-0.007003746	-0.0022586717	-0.0029298791	-0.002983499	-0.0019640455	-0.0032204788	-0.0039783525	-0.0026421312	-0.0077588395	-0.002280949	-0.0015800135	-0.0009959687	-0.00430346	-0.004860054	-0.007877964	-0.0036754878	-0.004222233	-0.005534664	-0.002285677	-0.0029039588	-0.0027418374	0.076189496	-0.0022250458	-0.0018226507	-0.00079975097	-0.0020256143	-0.0037579092	-0.0029628016	-0.00078588387	-0.0035817102	-0.0016400119	-0.0021332817	-0.0030531506	-0.0039458177	-0.0048403363	-0.0058180415	-0.0014538936	-0.0015586184	-0.0022318682	-0.004608364	-0.0052511506	-0.002903082	-0.005930124	-0.00044520444	-0.0035414547	-0.004342382	-0.003116563	-0.0039057843	-0.002047834	-0.0050983992	-0.002801811	-0.0026931858	-0.005253099	-0.0025521007	-0.0032864618	-0.00087459025	-0.004635372	-0.0016311657	-0.00336432	-0.0038047067	-0.003930645	-0.00057882647	-0.0058521894	-0.0026766392	-0.004394223	-0.0045357714	-0.0072195795	-0.0027100744	-0.0016384844	-0.0018482434	-0.0016105396	-0.0015589325	-0.00070940715	-0.0051188	-0.004838059	-0.0014331266	-0.00064655725	-0.0006775369	-0.0004432265	-0.001992222	-0.003471441	-0.0046290173	-0.0027842857	-0.0012060634	-0.0032871806	-0.002463413	-0.0011730517	-0.00022655223	-0.0016257684	-0.0039620977	-0.0018802586	-0.0016515012	-0.0026689323	-0.0022424792	-0.0010111079	-0.001353624	-0.002193401	-0.00075353653	-0.0038787506	-0.0030898054	-0.0045393216	-0.00042781996	-0.004309397	-0.0036610162	-0.0044802413	-0.0045082862	-0.00082531205	-0.0016653339	-0.0028761926	-0.0031564992	-0.0009312789	-0.0016572283	-0.003223564	-0.0011032849	-0.00045892803	-0.0016872635	-0.0018681007	-0.0034462132	-0.0022384091	-0.0011166204	-0.006691321	-0.0015186245	-0.003777131	-0.002306269	-0.0017482816	-0.0002639015	-0.0016090056	-0.003724952	-0.005037619	-0.0031530582	-0.0020860448	-0.00048272207	-0.0017472594	-0.00247726	-0.0014301884	-0.002670302	-0.0012306531	-0.0014368246	-0.0021834222	-0.0016986307	-0.0013391791	-0.0003420056	-0.00067427964	-0.002070991	-0.00079163205
CID91858760-Sp0	0.1	9	-0.011027578	0.14373854	-0.00471633	-0.009427598	-0.0045437226	-0.002558227	-0.0011093679	-0.0055950508	-0.0047591133	-0.0016356529	-0.007709908	-0.0054784035	-0.0021663571	-0.0015549449	-0.003999876	-0.0058834627	-0.012309054	-0.0038648706	-0.004385035	-0.007727742	-0.0034451413	-0.0034155436	-0.0014338798	-0.0014644335	-0.0021906197	-0.0015933375	-0.0013053259	-0.0014670523	-0.005667612	-0.005808509	-0.0017262631	-0.0071686264	-0.0053783655	-0.004653661	-0.0007423055	-0.0066449367	-0.009316489	-0.007937972	-0.0022117705	-0.003552975	-0.0035624986	-0.008409494	-0.004864027	-0.0046005314	-0.0067939465	-0.00083248527	-0.006568411	-0.004706708	-0.0040603895	-0.0042842473	-0.0024021955	-0.0059588393	-0.005763314	-0.0076748547	-0.008603055	-0.0033713297	-0.004735192	-0.0028630495	-0.0051165945	-0.00304051	-0.003965735	-0.008108858	-0.007885701	0.0015520009	-0.0035989163	-0.0077149337	-0.003758505	-0.0026617246	-0.006848688	-0.0040077926	-0.003401216	-0.0018082337	-0.0017270899	-0.0014291017	-0.00078484096	-0.009023268	-0.0021455556	-0.0024391653	-0.0012415451	-0.0016262676	-0.0005308846	-0.0068729394	-0.0037239413	-0.0039982935	-0.004111145	-0.0028859791	-0.007588093	-0.0035961815	-0.002051983	-0.0022427423	-0.0023206656	-0.004633532	-0.0018925957	-0.0037487473	-0.004375632	-0.0016077028	-0.0025411998	-0.0030116786	-0.0022126706	-0.0022777084	-0.0069586597	-0.0035870112	-0.004019025	-0.0020008264	-0.003257749	-0.0075940904	-0.0057544517	-0.00976988	-0.0019702693	-0.0017215417	-0.005988286	-0.007385785	-0.002766646	-0.0019030274	-0.0038535534	-0.002348113	-0.00089237397	-0.0044298414	-0.0013310548	-0.0038478037	-0.0039464044	-0.002383057	-0.0052065933	-0.0023912755	-0.004934747	-0.0017341176	-0.0037681055	-0.0015534103	-0.0038966727	-0.0038787653	-0.005100429	-0.0044658734	-0.0037857944	-0.0013065737	-0.0008484193	-0.00528233	-0.0018101236	-0.0029894896	-0.002296144	-0.0035055112	-0.0022591804	-0.001463151	-0.0026359507	-0.0016281568	-0.0008761561	-0.0039496026	-0.0010900493
CID91862149-Sp0	0.1	9	-0.0024357585	-0.0043530622	-0.0081051	-0.007850174	-0.0024771097	-0.0020401918	-0.0011382581	-0.010713613	-0.009265183	-0.00066120044	-0.009669223	-0.008800418	-0.002283515	-0.0037984445	-0.0033068513	-0.0071969065	-0.016986286	-0.0032298574	-0.0033338326	-0.005233974	-0.003934507	-0.003993824	-0.0028089073	-0.00079574046	-0.0036619243	-0.003204232	-0.00086522504	-0.0023316492	-0.0024211397	-0.009710183	-0.0016541104	-0.0074288296	-0.009906513	-0.0031721797	-0.005259581	-0.009405904	-0.015811127	-0.006800438	-0.0033338245	-0.004385401	-0.0018007141	-0.0068581644	-0.0019915504	-0.0030010783	-0.003730473	-0.00093904365	-0.0014007716	-0.0055538863	-0.008759355	-0.006392498	-0.005019778	-0.0018011675	-0.008235032	-0.008506187	-0.012662468	-0.0019146997	-0.00024520516	-0.004531737	-0.0066303196	-0.0046684486	-0.0036567769	-0.014990606	-0.009339334	-0.0029806371	-0.0059398357	-0.014868221	-0.006168268	-0.0050300597	-0.009009852	-0.00582783	-0.0051063513	-0.0029219254	-0.0015641404	-0.003327493	-0.0040438552	-0.009116553	-0.0033818774	-0.0031332204	-0.0015648683	-0.0023310157	-0.0027977221	-0.007098331	-0.0056095873	-0.0059928168	-0.008408186	-0.0030269208	-0.010629808	-0.009722952	-0.0017518157	-0.003777759	-0.005539912	-0.0033819336	-0.00052070414	-0.0050869645	-0.005589409	-0.0017942511	-0.0036062885	-0.006145169	-0.0003275492	-0.0023458994	-0.007415599	-0.0042164274	-0.0067693857	-0.0023918413	-0.006001445	-0.004846575	-0.013767396	-0.006412556	-0.004736897	-0.0015301789	-0.00023798243	-0.0024526017	-0.0034295504	-0.0012242123	-0.0031620332	-0.0042723548	-0.0009576171	-0.0058120554	-0.0029212132	-0.0022866128	-0.0013216726	-0.00013285842	-0.007474687	-0.004411531	-0.005550257	-0.0017707433	-0.0056346604	-0.0031020716	-0.0048867823	-0.003762484	-0.0077715777	-0.0038387228	-0.006280813	-0.0044280766	-0.0031079953	-0.0061515737	-0.0022024312	-0.005721165	-0.00060832576	-0.001667844	-0.0039609564	-0.0010215117	-0.0039542834	-0.0040426105	-0.0024572292	-0.0043781684	-0.0013220559
CID146017006-Sp0	1.0	9	-0.0061849267	-0.000190919	-0.006165371	-0.008040447	-0.0030058564	-0.0013663651	-0.00073266943	-0.0027676944	-0.0051452974	-0.0028600674	-0.007129182	-0.004760632	-0.0020906066	-0.0016213402	-0.0031070455	-0.002495689	-0.008409382	-0.004013898	-0.00401937	-0.0062693274	-0.0015466511	-0.0038985652	-0.0026192674	-0.0025195314	-0.0020251032	-0.0032680396	-0.0018870726	-0.0024536646	-0.0020617195	-0.005021288	-0.0017861954	-0.0043681716	-0.004061195	-0.0031183606	-0.004601528	-0.006641948	-0.009749221	-0.0052809427	-0.0033503082	-0.0017401539	-0.0019235655	-0.0042396407	-0.0049727126	-0.0017767627	-0.0039455364	-0.001055293	-0.0045687766	-0.0028970586	-0.008010795	-0.0056654555	-0.0029159214	-0.0049014143	-0.0062011275	-0.0048211142	-0.0062490855	-0.0018472557	-0.0028452456	-0.0025002097	-0.006731258	-0.0034715154	-0.004332964	-0.006268696	-0.004232074	-0.0024336863	-0.004464975	-0.007408034	-0.0071060066	-0.005160374	-0.009455031	-0.004262874	-0.0022492788	-0.0015742482	-0.0016127795	-0.0026569273	-0.0018575783	-0.0068900078	-0.0053766253	-0.0024854983	-0.00059403357	-0.0016242875	-0.00041236257	-0.004670229	-0.0027472684	-0.0024314178	-0.005924049	-0.0020567633	-0.007153772	-0.004085518	-0.0013874643	-0.0010179969	-0.0010318881	-0.003337869	-0.0014913946	-0.0018003259	-0.0030509117	-0.0019265052	-0.0034833788	-0.0042814757	-0.0013096705	-0.0017547453	-0.006024743	-0.0031804459	-0.0042925626	-0.0015578979	-0.0053321226	-0.00555523	-0.0112942895	-0.00809232	-0.003579304	-0.001355367	-0.0018302907	-0.0035020434	-0.0029961127	-0.0013894622	-0.0021409264	-0.0021029143	-0.0003876832	-0.0033042573	-0.001600024	-0.002512464	-0.0023583774	-0.0009995874	-0.007909076	-0.0021547396	-0.0037974026	-0.0012241049	-0.0035887158	-0.0007566132	-0.002426981	-0.004739399	-0.0070432066	-0.0038381964	-0.0036667394	-0.0018326472	-0.0009929922	-0.0051999143	-0.0015258756	-0.0026608924	-0.00088364404	-0.0006577753	-0.0022996964	-0.0015734327	-0.0025611164	-0.00194599	-0.0006480169	-0.0034687077	-0.00060925266
CID70678539-Sp0	1.0	9	-0.0060754297	-0.0016437524	-0.0060378225	-0.005821672	-0.0028354663	-0.00061681285	-0.0006006287	-0.0032800671	-0.0036941173	-0.0031316457	-0.0081372	-0.005944316	-0.0017487486	-0.0015695184	-0.0043067145	-0.004425752	-0.008367178	-0.003843179	-0.003574375	-0.006950345	-0.0011371397	-0.0024033636	-0.0017413535	-0.0010473002	-0.001888916	-0.0022059341	-0.0014329868	-0.0013861422	-0.0024744377	-0.0056728995	-0.0009883649	-0.0046909205	-0.004125674	-0.0032611354	-0.0030296014	-0.005958772	-0.007532946	-0.0053464025	-0.0027657854	-0.0022338852	-0.00089284545	-0.003158451	-0.0041568032	-0.00017770017	-0.0029509503	-0.0008036713	-0.004499936	-0.003117893	-0.005233966	-0.0044062217	-0.001852354	-0.004243298	-0.007256938	-0.004200009	-0.00770241	-0.0017351053	-0.0033742972	-0.0013216739	-0.006229665	-0.002223782	-0.0041727694	-0.007231891	-0.0053334553	-0.0010208423	-0.00602933	-0.0058885505	-0.0041072955	-0.0037228935	-0.008466515	-0.0039527873	-0.0021718913	-0.0021931815	-0.0028980805	-0.0024483663	-0.002302924	-0.0068407822	-0.0030449973	-0.0021731735	-0.00065046403	-0.00085365085	0.014174221	-0.0047173365	-0.001248209	-0.001744035	-0.0055336575	-0.0013660943	-0.0069039953	-0.0049090995	-0.0014440487	-0.0012510031	-0.0015064927	-0.003930408	-0.0012393066	-0.0028323345	-0.0040896647	-0.0019517659	-0.0020105583	-0.0022923984	-0.0010447432	-0.0010760648	-0.0056590918	-0.0032555081	-0.004322664	-0.0016118983	-0.0075298226	-0.004645522	-0.0061479043	-0.0067961332	-0.0021901722	-0.0009723578	-0.002300969	-0.0042698714	-0.002649966	-0.001213881	-0.0040031644	-0.0013717434	-0.00036612726	-0.0027336886	-0.0012750932	-0.003409075	-0.0019244334	-0.0005167096	-0.0078109843	-0.0029041662	-0.003702462	-0.0019622806	-0.0048237788	-0.0010579871	-0.0030486402	-0.0049130786	-0.0059020123	-0.0029136932	-0.004217913	-0.0018532687	-0.0013172632	-0.004679881	-0.0015122608	-0.0024563188	-0.0016776961	-0.0017834414	-0.0017414024	-0.0007797507	-0.0019897826	-0.0024507882	-0.0011610729	-0.001834292	-0.0009087731
CID91850410-Sp0	1.0	9	-0.010072163	-0.0039004711	-0.009834873	-0.004091561	-0.003999428	-0.0032316083	-0.0019392419	-0.0046495646	-0.006860891	-0.0054154396	-0.011623269	-0.003171376	-0.0016354728	-0.0019788574	-0.006713823	-0.0070224064	-0.012416942	-0.0030442444	-0.0036192702	-0.00583197	-0.0031265984	-0.002208444	-0.0027595505	-0.0002553979	-0.0035386377	-0.004913661	-0.002073837	-0.0018145741	-0.003976258	-0.0052624247	-0.0022185326	-0.004528437	-0.003538467	-0.0043431874	-0.004249033	-0.0052515483	-0.008818566	-0.009384587	-0.0024467479	-0.0030065181	-0.0031319614	-0.008861954	-0.0059879264	-0.004823347	-0.007498325	-0.0012014623	-0.004781926	-0.005616952	-0.0038745494	-0.004311201	-0.002490625	-0.006134248	-0.007000324	-0.0030903756	-0.009448473	-0.004164638	-0.0043170867	-0.002761045	-0.005569101	-0.0033521662	-0.004221899	-0.007737141	-0.005782342	-0.0027818051	-0.011938599	-0.006590753	-0.0063077584	-0.0051969956	-0.010087844	-0.005352789	-0.0033298063	-0.0026205003	-0.0010953348	-0.0018414712	-0.0033964973	-0.007867775	-0.010076499	-0.0051086703	-0.0016848815	-0.0011268598	-0.0012393658	-0.0023026103	-0.0034748758	-0.004449819	-0.0063687866	-0.0022012687	-0.0062292223	-0.004330824	-0.0018482376	-0.0015894568	-0.0018424267	-0.005757583	-0.0010970432	-0.0033133032	-0.004228194	-0.0026203871	-0.003255296	-0.0025967504	-0.0020477078	-0.0028180876	-0.00763547	-0.0046992986	-0.006499643	-0.0024281542	-0.010886203	-0.003550701	-0.0075292224	-0.0036626225	-0.0019253192	-0.0016924749	-0.0021350118	-0.0030117151	-0.001996545	-0.002615105	-0.0037728825	-0.002634091	-0.000999279	-0.0018144044	-0.0033450725	-0.004100363	-0.0015179458	-0.002147676	-0.009869004	-0.003782447	-0.004726826	-0.0025386116	-0.0026797825	-0.000982606	-0.0023484533	-0.0043852124	-0.0067291483	-0.0037573737	-0.002434232	-0.0024136703	-0.0027093191	-0.003975298	-0.0018884366	-0.0025385134	-4.589956e-05	-0.0018007936	-0.003428778	-0.0026787142	-0.0038958762	-0.0025718098	-0.00026319898	-0.0023456248	-0.0009937729
CID91854511-Sp0	1.0	9	-0.0032735926	-0.00090850785	-0.003919474	-0.00426839	-0.0015577121	-0.000893193	-0.0007512766	-0.0010818493	-0.0016514487	-0.0016610572	-0.005267459	-0.0018468739	-0.0010047285	-0.0012653762	-0.0027684772	-0.002697767	-0.0023422556	-0.0034499033	-0.0025774147	-0.0027235588	-0.0020123469	-0.0029871527	-0.0020466242	-0.0016165508	-0.0014752587	-0.0023879393	-0.0004591499	-0.0016246657	-0.0021070235	-0.0025714203	-0.0013308759	-0.0030654618	-0.0022337562	-0.0017631806	-0.0017342964	-0.0029349886	-0.003429575	-0.002333993	-0.0012481422	-0.0012692319	-0.0007665914	-0.002332892	-0.0022981854	-0.0006146793	-0.0022580628	-0.00028157825	-0.002436227	-0.0016694629	-0.0047644437	-0.003512848	-0.0017325167	-0.00056659506	-0.0027138025	-0.002998279	-0.0034612007	-0.0009085351	-0.0018158716	-0.00171645	-0.003835257	-0.0012184137	-0.0024666693	-0.002820623	-0.0013200552	-0.00061784504	-0.003541538	-0.0041485103	-0.0030022308	-0.0027479571	-0.005191524	-0.0017537634	-0.0005163443	-0.0006373578	-0.0013207066	-0.0014555395	-0.0010664101	-0.003012002	-0.0019885765	-0.0012181497	-7.516145e-05	-0.0010886664	-0.00090915005	-0.0015489297	-0.0012530998	-0.0005382011	-0.0038664227	-0.0014098065	-0.003810288	-0.0028609517	-0.0015868968	-0.0008158603	-0.00014928177	-0.001739509	-0.0011298611	-0.0016735012	-0.0028103043	-0.0010536073	-0.0011266462	-0.0013032694	-0.0015456269	-0.0011949406	-0.00310801	-0.0021805034	-0.002730559	-0.00018452045	-0.0035947126	-0.0020779548	-0.002927416	-0.0036324107	-0.001915728	-0.00082356966	-0.001407515	-0.002124979	-0.0013379243	-0.0007082079	-0.0022067486	-0.0021109208	-0.00046255908	-0.002230688	-0.0005549164	-0.0016992791	-0.001901497	-0.00083800603	-0.0045042527	-0.0014679857	-0.0026788416	-0.0014947435	-0.00248611	-0.0007147984	-0.00088903954	-0.0029632612	-0.0035300367	-0.0026563324	-0.0017785145	-0.0010040846	-0.000356687	-0.0025770722	-0.00052866485	-0.0019162957	-0.0011772729	-0.0013740257	-0.00089701015	-0.0010123233	-0.0011988205	-0.000483708	-0.00078506983	-0.0011697683	-0.000649269
CID91859768-Sp0	1.0	9	-0.017280953	-0.0107980585	-0.0147142885	-0.001150157	-0.00608582	-0.0090739615	-0.0032603997	-0.010332997	-0.010831586	-0.0111485515	-0.021226708	-0.009280014	-0.003977667	-0.0009679512	-0.0100194225	-0.011826515	-0.02393298	-0.009223504	-0.009426338	-0.010885247	-0.00032154538	-0.008874568	-0.007865292	0.39563364	-0.007321661	-0.004487176	-0.0020854014	-0.0025165677	-0.0050084684	-0.0052422225	-0.002258179	-0.0078072706	-0.004213928	-0.0066356724	-0.007303586	-0.006727051	-0.012117505	-0.016197117	-0.0032803263	-0.003271498	-0.0052153175	-0.0100706825	-0.01626566	-0.008451041	-0.011723896	-0.003330664	-0.0091002695	-0.011633594	-0.0031739348	-0.0063955793	-0.0069511454	-0.010803154	-0.010220724	-0.003008618	-0.011979461	-0.008651729	-0.0075875637	-0.0022549264	-0.015810829	-0.0013093862	-0.009033597	-0.012683055	-0.009071363	-0.0047841636	-0.020669993	-0.010645271	-0.008030698	-0.008115752	-0.017394261	-0.008640831	-0.006679227	-0.0054906593	-0.0012264595	-0.0036297448	-0.0048405887	-0.01372801	-0.016335616	-0.0069494145	-0.002752581	0.1636598	-0.0016798114	-0.00899361	-0.010667528	-0.012787516	-0.009819003	-0.0019870219	-0.008287718	-0.005936201	-0.0006557531	-0.0016872779	-0.005257615	-0.0069714505	-0.0035883116	-0.005646404	-0.009815415	-0.0041712443	-0.0028718	-0.0028076346	-0.0065430943	-0.0043321433	-0.009259256	-0.009142165	-0.010003228	-0.0021279703	-0.021196416	-0.0045648995	-0.016444853	-0.007354031	-0.00063000526	-0.0030280354	-0.01004603	-0.0052774134	-0.00058212475	-0.004593346	-0.007386931	-0.0023901414	-0.0011220896	-0.0006350327	-0.0063918643	-0.007449508	-0.0027759117	-0.0020733187	-0.01893072	-0.005414044	-0.0069598863	-0.007853246	-0.0058640954	-0.0011582284	-0.0047956165	-0.009430283	-0.012083896	-0.0062308703	-0.003154389	-0.0012740958	-0.0064494396	-0.00447021	-0.0042331344	-0.0063585793	-0.0017657261	-0.0028432172	-0.008011609	-0.003974383	-0.005091899	-0.0032081902	-0.0017480525	-0.0016500647	-0.0009425667
CID91861776-Sp0	1.0	9	-0.008827614	0.009068205	-0.0043314723	-0.007857919	-0.0011671624	-0.0011135493	-0.0013161909	-0.0025494725	-0.005296477	-0.00054533157	-0.004982418	-0.0035912895	-0.0026302023	-0.0018097839	-0.0025047897	-0.003409007	-0.009523292	-0.0023039805	-0.0022797366	-0.005563427	-0.0031037868	-0.0032322165	-0.0030301798	-0.004100352	-0.002454208	-0.0031002762	-0.0012423544	-0.0019241822	-0.0022132008	-0.0033867534	-0.00171918	-0.004503406	-0.0038638427	-0.0012956917	-0.0015472856	-0.0077139037	-0.009830766	-0.0031931128	-0.0028649115	-0.0015799986	-0.0016134074	-0.003438504	-0.0034261984	-0.002221855	-0.0041852244	-0.0010566034	-0.00828586	-0.0025085362	-0.0066628647	-0.0060949526	-0.002989202	-0.001931716	-0.004067367	-0.007833766	-0.0041293893	-0.0008986115	-0.005300334	-0.0021856702	-0.0063497326	-0.0037655612	-0.003871286	-0.0030228232	-0.00025863262	-0.0013654719	-0.0028052097	-0.008318318	-0.006418603	-0.005340803	-0.0074913898	-0.00026858607	-0.00182853	-0.00038242326	-0.0005011451	-0.0013785873	-0.0010167425	-0.0044829235	0.011135621	-0.002709636	0.011694162	-0.0019533427	-0.0009995684	-0.003554518	-0.0010368646	-2.382065e-05	-0.0076051685	-0.002350625	-0.009751418	-0.0064220023	-0.002195546	-0.0016238437	-0.0011376173	-0.0034194456	-0.0011183542	0.078748666	-0.005713992	-0.0018718118	-0.002728981	-0.0048791044	-0.0009810363	-0.002748965	-0.0036900293	-0.0015790941	-0.0027702015	-0.0013894987	-0.0030933777	-0.004545219	-0.008834151	-0.0071807443	-0.0051545254	-0.0009827156	-0.0028985282	-0.0031921538	-0.0039113928	-0.00095592294	-0.0025037706	-0.002433195	-0.00040497538	-0.0032773947	-0.0017038505	-0.0024657988	-0.0025505961	-0.00014344677	-0.007619016	-0.0013245122	-0.0039003165	-0.0018961899	-0.0012114249	-0.0009374426	-0.0019793257	-0.0038363915	-0.005831338	-0.0029821426	-0.0032861	-0.0017582796	0.10737984	-0.0052571497	-0.0011505575	-0.0020991415	-0.0008567674	-0.002179486	-0.0012083862	-0.002086576	-0.0017195861	-0.00069432636	0.039471388	-0.001739974	-0.00022534723
CID156615738-Sp0	1.0	9	-0.005213122	0.08510614	-0.0040410645	-0.005248251	-0.001870355	-0.0013925504	-0.0009484431	-1.2277341e-05	-0.0036911457	-0.0017708939	-0.006997728	-0.002607709	-0.0022401798	-0.0013619142	-0.0036070484	-0.002668055	-0.0070805424	-0.0026021812	-0.0025363627	-0.0034611071	-0.0015645699	-0.0019231387	-0.0014720305	-0.0017791446	-0.0024457958	-0.0025439204	-0.0012588045	-0.0013510345	-0.0032711257	-0.0036480357	-0.0014459097	-0.0036653923	-0.003169193	-0.0022632699	-0.0029738676	-0.005056142	-0.0072720884	-0.0051787607	-0.0025302656	-0.0014689207	-0.0025504208	-0.0053475187	-0.004364222	-0.0028519428	-0.0038500822	-0.0011672167	-0.0035490396	-0.0032379725	-0.0041780327	-0.0037091037	-0.0016058717	-0.0029608654	-0.0038726914	-0.003693187	-0.0042676413	-0.002382605	-0.0030074704	-0.0021888672	-0.0036990568	-0.0028600134	-0.003818899	-0.002996215	-0.0026032939	-0.0013043487	-0.005243198	-0.0051996307	-0.004410465	-0.0030066946	-0.0061565978	-0.0031298813	-0.00087918685	-0.0011100284	-0.0006157613	-0.0010069301	-0.0003192579	-0.0052903397	-0.004876668	-0.0030297956	-8.986468e-05	-0.0015312103	-0.0006949639	-0.0034837686	-0.0015543377	-0.0015126291	-0.0028371394	-0.0009773569	-0.0036544937	-0.0032009247	-0.0010096134	-0.0018414266	-0.0004465238	-0.0036598742	-0.0010283623	0.0016582872	-0.003168078	-0.0016786121	-0.0020232045	-0.0028810564	-0.0015098666	-0.0018524341	-0.004341471	-0.0024958309	-0.0025178879	-0.0015908752	-0.0048424886	-0.00573361	-0.0058376915	-0.0065154973	-0.0030596247	-0.0012690758	-0.0027160877	-0.0024153292	-0.0017867632	-0.0010341132	-0.0023694301	-0.0016852571	-0.0005482049	-0.0035675736	-0.0018311946	-0.0013158242	-0.0014842842	-0.00065293914	-0.005483161	-0.0012113681	-0.0035451802	-0.0011361162	-0.00029886814	-0.0011166777	-0.002646498	-0.0027667226	-0.0043825856	-0.0026180446	-0.0029658836	-0.0015571445	-0.00084968924	-0.002909187	-0.0009274199	-0.0011818432	-0.0004578595	-0.0008698679	-0.0022654997	-0.0018007458	-0.0022368336	-0.0016982446	-8.2572034e-05	-0.0026365502	-0.0007749429
CID168371124-Sp0	1.0	9	-0.0062644067	-0.0018726715	-0.005984037	-0.0014435949	-0.0030465121	-0.0026618764	-0.0017824979	-0.0024182093	-0.003589985	-0.0020798452	-0.0069089644	-0.0023718928	-0.0017012748	-0.0011251937	-0.0042612115	-0.0049507534	-0.0062537566	-0.0034737114	-0.0039111516	-0.005224786	-0.001884531	-0.0027543681	-0.0023966176	0.07625212	-0.0020102842	-0.0015011624	-0.0007543059	-0.0019183444	-0.0035234427	-0.0026616808	-0.00080192764	-0.003196348	-0.0011904907	-0.0017245952	-0.0026198912	-0.0033260349	-0.003603019	-0.00467312	-0.0009995376	-0.0014222111	-0.0020161835	-0.003999749	-0.00515741	-0.002709426	-0.005162063	-0.000471119	-0.003676334	-0.0041192337	-0.0030995205	-0.00360403	-0.002123159	-0.0048711873	-0.0024486242	-0.0027036623	-0.004317198	-0.0020480233	-0.0030546936	-0.000666249	-0.004241593	-0.0014986024	-0.0030434185	-0.003102062	-0.0033657763	-0.000296349	-0.0057777027	-0.0016185136	-0.003694079	-0.0037209266	-0.005892573	-0.0027919488	-0.0011097369	-0.0013463615	-0.0016279076	-0.0012954422	-0.00048697626	-0.0045959796	-0.0038661002	-0.0011007603	-0.000630443	-0.0006782523	-0.00042020198	-0.0018895128	-0.0032534425	-0.004009891	-0.0029285783	-0.0013062241	-0.0034778926	-0.0024503174	-0.0008917353	-0.00024292285	-0.0013053619	-0.0037142967	-0.0018612964	-0.0014359421	-0.0021408338	-0.0022555504	-0.00073586433	-0.0006470199	-0.0019966725	-0.0008775826	-0.0034342562	-0.0030202046	-0.0039710975	-0.0005523333	-0.0042338264	-0.0034041032	-0.0029329471	-0.0039146454	-0.00039211925	-0.0016620532	-0.0035813164	-0.0035286131	-0.0010017968	-0.0015893874	-0.003278658	-0.0010389306	-0.00047196847	-0.0016315415	-0.0016618023	-0.0032227798	-0.0022790781	-0.0014064517	-0.0053105336	-0.0017324182	-0.003630208	-0.0020003326	-0.0013186447	-0.0003150352	-0.001656498	-0.0030839224	-0.0038027486	-0.00283389	-0.0016991477	-0.0002691653	-0.0016857678	-0.00235329	-0.0010910474	-0.0025334777	-0.0011367789	-0.0015574475	-0.0020306848	-0.0016471023	-0.0011045136	-0.00033241804	-0.0007480956	-0.0014147216	-0.00086735573
CID91858760-Sp0	1.0	9	-0.010162342	0.22158937	-0.003560437	-0.008962561	-0.004653968	-0.002213866	-0.0009500095	-0.005479636	-0.0038671223	-0.00069407036	-0.006644592	-0.0056110895	-0.0021938425	-0.0015688973	-0.0036820218	-0.00603247	-0.01016174	-0.0038950662	-0.0043924726	-0.0073973876	-0.0030653987	-0.0032504515	-0.0012583887	-0.001573574	-0.0015085832	-0.0011901387	-0.0013312858	-0.0011949382	-0.0060758577	-0.0052896673	-0.001737548	-0.006733152	-0.0045231753	-0.004563201	-0.0004111802	-0.006305983	-0.0081715165	-0.006950321	-0.0015502997	-0.0037002042	-0.0036816704	-0.008133011	-0.0054722265	-0.004487422	-0.0063274056	-0.0008955149	-0.0074463855	-0.004293243	-0.0038402204	-0.0033523282	-0.0027118553	-0.005217417	-0.00498565	-0.0076677664	-0.007810826	-0.0029416936	-0.0046370006	-0.002749081	-0.004710186	-0.0027130593	-0.003850989	-0.007444515	-0.0072477018	0.04475844	-0.0028685762	-0.006440916	-0.0030179492	-0.0018420259	-0.005605957	-0.0040308693	-0.002861498	-0.0011170945	-0.0014856852	-0.00095546164	-0.00013475229	-0.008376659	-0.0012399807	-0.0021507235	-0.0012258487	-0.0016085508	-0.0005163909	-0.0069445875	-0.0037671556	-0.003019499	-0.0041530486	-0.002865556	-0.008375644	-0.003536576	-0.0016212753	-0.0020890175	-0.0023873004	-0.0045269188	-0.0017846458	-0.0042111375	-0.004219171	-0.00158256	-0.0025041199	-0.0028458931	-0.002000926	-0.002361917	-0.0068263444	-0.0033567986	-0.0032885547	-0.0019230423	-0.0025627478	-0.0075509315	-0.003679023	-0.009684851	-0.0014713893	-0.0018022923	-0.00664151	-0.007968365	-0.0030110509	-0.0018007645	-0.0038656723	-0.0020378232	-0.0008731698	-0.004421814	-0.0011925168	-0.003904783	-0.004339536	-0.002718152	-0.003931486	-0.0022640845	-0.0049344096	-0.0017677814	-0.0030715934	-0.0015686087	-0.004139782	-0.0032455935	-0.0042561367	-0.0042620027	-0.0032179642	-0.001204495	-0.00060618046	-0.005125221	-0.0013423344	-0.0032321045	-0.002149407	-0.0036833312	-0.0022215908	-0.0014509358	-0.0025368093	-0.0015893985	-0.0009427519	-0.0035069878	-0.001071606
CID91862149-Sp0	1.0	9	-0.001177905	-0.004607052	-0.007398336	-0.0067886817	-0.0022524998	-0.0017514538	-0.0011141156	-0.010059165	-0.0089750355	-4.3608816e-05	-0.008600345	-0.008684267	-0.0020783038	-0.0036143379	-0.0030774805	-0.0071379873	-0.015507911	-0.0027386185	-0.0029582079	-0.004859613	-0.004058415	-0.0032532187	-0.0022398091	-0.0003825329	-0.0035286509	-0.0031846212	-0.000754656	-0.002430928	-0.0022313194	-0.009563118	-0.0016110365	-0.0072088996	-0.009580538	-0.0030865597	-0.005082974	-0.008559352	-0.0141681265	-0.0058489423	-0.0028561119	-0.0043466864	-0.0018358924	-0.0062675145	-0.0014642915	-0.0028500084	-0.003070264	-0.00086828816	-0.0009620951	-0.0051222127	-0.008736251	-0.005934627	-0.0045202044	-0.0011899882	-0.007743149	-0.008221208	-0.011684353	-0.0016839409	-5.911957e-06	-0.004289146	-0.0057235304	-0.004199492	-0.0035344907	-0.014204541	-0.00864349	-0.002857546	-0.0054155616	-0.014047679	-0.0055220495	-0.0043493486	-0.008117281	-0.0053836606	-0.0049253977	-0.002600138	-0.0017249052	-0.0034236503	-0.004011733	-0.008215491	-0.0022747756	-0.0027219073	-0.0014126489	-0.0022148292	-0.0026252526	-0.006609475	-0.0052080704	-0.0052708313	-0.008409073	-0.003084181	-0.010199151	-0.009524877	-0.001825502	-0.0039911354	-0.0053176396	-0.0031222377	-0.0004369981	-0.005088947	-0.0049966387	-0.0019292869	-0.0033100399	-0.0054118396	-0.00017426178	-0.0021186545	-0.006886146	-0.0039704293	-0.0063844016	-0.002310463	-0.005701355	-0.0045547164	-0.012753254	-0.005483264	-0.004237671	-0.0016346164	-7.1240494e-05	-0.0026636547	-0.0034014508	-0.001235826	-0.0033650051	-0.004089617	-0.000878127	-0.0057457895	-0.0027228415	-0.0021816762	-0.0016034214	-0.00032124954	-0.0066916305	-0.004464182	-0.0054038316	-0.0018990663	-0.005720845	-0.0031283991	-0.0045412383	-0.0033441852	-0.007078552	-0.0037795475	-0.0061280006	-0.0042868583	-0.0030016997	-0.0058716526	-0.0018990833	-0.005475822	-0.000716581	-0.0017502729	-0.003714435	-0.00094152277	-0.0036547687	-0.0039408696	-0.00229992	-0.00413987	-0.0012814102
CID146017006-Sp0	10.0	9	-0.002846885	0.08456602	-0.0045675794	-0.006579193	-0.002457792	-0.0009684888	-0.0005870388	-0.0010581384	-0.0041984515	-0.0006671244	-0.0053776777	-0.0053673876	-0.002086777	-0.0011792083	-0.0025243761	-0.0019353272	-0.004306045	-0.0031530901	-0.0026064988	-0.004565993	-0.0016489457	-0.003908282	-0.0021128934	-0.002762815	-0.0019380514	-0.0025844104	-0.0022174506	-0.0022766243	-0.0013488823	-0.00369734	-0.0019295714	-0.0026398422	-0.002417047	-0.0024602814	-0.0037100764	-0.005497784	-0.0073679676	-0.0016264812	-0.002808546	-0.0016710808	-0.0016684782	-0.0020438042	-0.004669778	-0.00094984815	-0.0017556051	-0.0009535708	-0.0041031996	-0.0019855008	-0.007898624	-0.0039011135	-0.0028318136	-0.002684716	-0.004301461	-0.0056678336	-0.0025573345	-0.0008912917	-0.0027134037	-0.0026044394	-0.006184164	-0.0024579326	-0.004096826	-0.003650538	-0.0008681971	-0.0023706257	-0.0033184418	-0.005168238	-0.006024327	-0.004095419	-0.0064089047	-0.0029290565	-0.0012537488	-0.00032897215	-0.0012467651	-0.0026214267	-0.0013048297	-0.0041309264	-0.002365865	-0.0017092031	-0.0001480507	-0.0025746285	-0.00053550926	-0.0038297328	-0.0013267411	0.0066139395	-0.006039686	-0.002386679	-0.006806976	-0.0046634586	-0.0017826011	-0.0016568886	-0.00034107562	-0.0027988711	-0.0015547244	-0.0011615751	-0.0019342761	-0.0023163757	-0.0032198902	-0.0036394028	-0.0013554454	-0.002245046	-0.0042234454	-0.0024778724	-0.0036115604	-0.001477413	-0.005083873	-0.0046755215	-0.008767204	-0.0065624556	-0.0029815426	-0.0013402434	-0.0024848755	-0.004416307	-0.002748394	-0.0012143325	-0.0024570855	-0.0019597996	-0.0005032607	-0.0038519253	-0.0016528281	-0.0020740025	-0.0029867014	-0.0017546369	-0.005321065	-0.0023332222	-0.0043004337	-0.001847566	-0.0019084068	-0.0009471757	-0.0028697518	-0.0033120827	-0.0045796633	-0.0031931018	-0.002575376	-0.0021351262	-0.0002805969	-0.0041162134	-0.0006931059	-0.0024261724	-0.0014282024	-0.0014401474	-0.0020352944	-0.0013866067	-0.0017571462	-0.0016104563	-0.00069021137	-0.0032447896	-0.0004970686
CID70678539-Sp0	10.0	9	-0.0018273385	-9.940762e-05	-0.0039971056	-0.0038221586	-0.002735063	0.102256194	-0.00038468503	-0.0016942031	-0.0020446423	-0.0011391655	-0.0067168903	-0.005999889	-0.0015895963	-0.0011829815	-0.00408112	-0.0043538287	-0.002755653	-0.003521829	-0.0026350408	-0.005526503	-0.0007444798	-0.0015162907	-0.0008690754	-0.0012231482	-0.0014708132	-0.0011759319	-0.0016217659	-0.0009193126	-0.0020541914	-0.003915336	-0.001187131	-0.0025687483	-0.002296855	-0.0028587724	-0.0016461688	-0.0046182163	-0.004608233	-0.0019220704	-0.0017647713	-0.0022060364	-0.00038048884	-0.0014180063	-0.004220148	0.09455812	-0.00033256068	-0.000448254	-0.00416173	-0.0019558459	-0.0046411143	-0.0024506415	-0.0014811724	-0.0019355757	-0.0053341473	-0.0044991462	-0.0045464113	-0.0009806037	-0.0027323125	-0.0009627334	-0.0048814663	-0.0012368257	-0.0043232515	-0.0044404725	-0.0026861343	-0.0003879817	-0.0050652735	-0.00299499	-0.0022494325	-0.0017405654	-0.0052763894	-0.0026068718	-0.00092864584	-0.0006833846	-0.0024439697	-0.0018591593	-0.0014737084	-0.0038642928	-0.000334649	-0.0013171745	-0.00025088666	-0.0014038944	0.015169736	-0.004689226	0.0064715343	0.17238577	-0.005581743	-0.0012121059	-0.007209702	-0.0055703507	-0.0012525602	-0.0012515105	-0.00079483195	-0.0037204637	-0.0011941576	-0.0026783617	-0.003246548	-0.0020836098	-0.0014378863	-0.0012143527	-0.00039459008	-0.0010945377	-0.0041320114	-0.002217431	-0.0029536416	-0.0012597907	-0.0073065404	-0.0037160756	-0.0018374415	-0.00555241	-0.0012735412	-0.0009906773	-0.00318573	-0.0055224663	-0.0028292143	-0.00094250945	-0.004430461	-0.0002941509	-0.00041512435	-0.0028161958	-0.00054622424	-0.0029718878	-0.0023881858	-0.0010641369	-0.0052415463	-0.0030907053	-0.0032523572	-0.0023735939	-0.0027716344	-0.00089801464	-0.0034167182	-0.0032465842	-0.003485236	-0.0017039914	-0.0031925077	-0.002137549	-0.0005732691	-0.0035706728	-0.00037716317	-0.0022553033	-0.0012647521	-0.0019136007	-0.0013908073	-0.00038418142	-0.0010901953	-0.0022572768	-0.00080854923	-0.00074313744	-0.00068287656
CID91850410-Sp0	10.0	9	-0.003549289	-0.0027927656	-0.005819458	0.06643733	-0.004728724	-0.0018720231	-0.0016028947	-0.00087344623	-0.003603443	-0.003209564	-0.009074914	-0.0013033526	-0.0018072247	-0.0019868594	-0.006163156	-0.007969211	-0.0043802937	-0.0031156868	-0.0030664545	-0.003995559	-0.0035726877	-0.0005296894	-0.00069887436	0.111722544	-0.0038028576	-0.0039949818	-0.0017105085	-0.0011430472	-0.00432435	-0.003309742	-0.0022025353	-0.0028903878	-0.002526391	-0.0041488293	-0.00110933	-0.0019985996	-0.0031305202	-0.005384959	-0.0007142269	-0.0030065617	-0.0025755542	-0.007168249	-0.0053817458	-0.0040970123	-0.004638328	-0.0019024777	-0.0041815112	-0.004076399	-0.004177204	-0.002892587	-0.0031648802	-0.0039585824	-0.0027754141	-0.002365963	-0.006772629	-0.0033170395	-0.003382947	-0.0013953804	-0.0027954793	-0.0028320577	-0.004707994	-0.004524285	-0.0033953036	-0.0014507782	-0.013039939	-0.0038051289	-0.0017347237	-0.0012446322	-0.003936939	-0.005180075	-0.000848314	-0.001157596	-0.0018505156	-0.0016869203	-0.0028705501	-0.004946322	-0.008022403	-0.0038559642	-0.0012056141	-0.0013781536	-0.0017101415	-0.003262884	-0.0023305793	-0.0018490548	-0.0056130267	-0.0024870404	-0.005197347	-0.0033319322	-0.0013627363	-0.0017651416	-0.00060145743	-0.0042790123	-0.00216901	-0.0017876178	-0.00271437	-0.0023581064	-0.0017341339	0.10189032	-0.0022695293	-0.0031434218	-0.005803259	-0.004899916	-0.00422313	-0.0022408266	-0.012272635	-0.0023792647	0.006100016	-0.0009775013	-0.0002868468	-0.0013570633	-0.006304973	-0.005060198	-0.0016225626	-0.0023523713	-0.0046367436	-0.001675871	-0.0009303392	-0.0018530445	-0.0031039054	-0.0037248034	-0.002364559	-0.003065515	-0.00398378	-0.0045293565	-0.003229117	-0.002520062	-0.0013425017	-0.0014988162	-0.0029184695	-0.0015928253	-0.0024440521	-0.0026254163	-0.001038013	-0.0018381379	-0.0021728866	-0.0028035848	-0.0005771266	-0.0022463193	-0.00055008795	-0.0020453664	-0.0028569105	-0.0023536999	-0.0031091028	-0.0017513488	-0.0004803718	-0.0008245157	-0.0009450988
CID91854511-Sp0	10.0	9	-0.0017955565	-0.00044385623	-0.0032241943	-0.0038390337	-0.0011393921	-0.00059353525	-0.00070513214	-0.00055979413	-0.0011969937	-0.0006337589	-0.0046411557	-0.0020831795	-0.0010921288	-0.0011265767	-0.0023957514	-0.0019493484	-0.00075803074	-0.0027972355	-0.0019216452	-0.0020310166	-0.0024142552	-0.003279367	-0.0023320466	-0.0021779265	-0.0019186263	-0.0014364764	-0.00061586406	-0.0016607416	-0.0018991053	-0.0018584457	-0.001613013	-0.002625094	-0.0017543792	-0.0012467105	-0.0011198834	-0.0028882986	-0.0026391565	-0.00040131636	-0.0010624899	-0.0009357578	-0.0008175554	-0.0015620815	-0.002471442	-0.0005936025	-0.0015914734	-0.00045355223	-0.00255928	-0.0013084885	-0.0047112755	-0.0030246398	-0.002280448	0.100007415	-0.0017651024	-0.0037779077	-0.0016313603	-0.00018775575	-0.0017219922	-0.0018698171	-0.0038134505	-0.00083073584	-0.0024533276	-0.0012877695	0.06446584	-0.00017659692	-0.003151634	-0.0039143516	-0.003058647	-0.0027298064	-0.003347057	-0.000509571	0.003631552	0.033730075	-0.0010252316	-0.0014974662	-0.00047881066	-0.0015789686	-0.00047874945	-0.0009812318	0.011742038	-0.0013960486	-0.0007283998	-0.0010794632	-0.0003330624	0.06510388	-0.0045588296	-0.0017717665	-0.0042262827	-0.003359014	-0.0016539796	-0.0010323841	0.015471206	-0.0015026199	-0.0010744523	-0.0006355641	-0.0020503975	-0.0014184011	-0.0011221659	-0.00114978	-0.0015135343	-0.0014206676	-0.0019985582	-0.0018642519	-0.0026687435	-0.00055535656	-0.0036899163	-0.002096475	-0.0015348238	-0.0031593542	-0.0020125378	-0.0007157119	-0.0019159331	-0.0024011612	-0.0015858306	-0.0007261566	-0.0024475672	-0.002036853	-0.0005528551	-0.002509776	-0.0006946214	-0.0016981581	-0.0020584206	-0.001443966	-0.0032584874	-0.0019210641	-0.002880479	-0.0014714553	-0.00093560497	-0.0007378962	-0.00086255424	-0.002336394	-0.0020199956	-0.0019464772	-0.0014807659	-0.0014635628	0.027935326	-0.002576729	-9.8818724e-05	-0.00181417	-0.001273896	-0.0016088539	-0.00040345354	-0.0009306119	-0.0006746994	-0.00018775869	-0.00093062787	-0.00068947335	-0.00063295563
CID91859768-Sp0	10.0	9	-0.0067167287	-0.008193971	-0.0065982398	0.6952484	-0.007108131	-0.009010385	-0.0024673538	-0.0028714729	-0.0065919915	-0.007771403	-0.014273135	-0.008377854	-0.0073470906	-0.0015204502	-0.010495015	-0.012926557	-0.010628783	-0.00532835	-0.0055575985	-0.007083805	0.078944735	-0.006577128	-0.0037809748	0.56272095	-0.0063671917	-0.0021512872	-0.0012500456	-0.0026429466	-0.003614339	-0.0042385403	-0.00025809323	-0.0051864935	-0.002386554	-0.0049659135	-0.0022658904	-0.0017385645	-0.0025360764	-0.007932701	-0.0010389615	-0.0026838693	-0.006313082	-0.007395036	-0.0157065	-0.009010553	-0.005354546	-0.0047173384	-0.0089508705	-0.012042328	-0.0015418094	-0.0044455114	-0.008285046	-0.006987221	-0.0066910926	-0.0050178748	-0.0046058414	-0.0066710785	-0.0071131103	-0.0020287556	-0.010827733	-0.00052676734	-0.008803195	-0.0059056142	-0.005558274	-0.0027819201	-0.0206118	-0.0030258405	-0.0013802911	-0.00036813173	-0.0061153714	-0.009006477	-0.0032157942	-0.0017329548	-0.0032434857	-0.0029463565	-0.0047475966	-0.00959933	-0.008529958	-0.004908222	-0.0020309947	0.1863959	-0.0024804755	-0.009982687	-0.008953486	-0.009435142	-0.009035251	-0.0039146845	-0.0055840705	-0.004258323	0.07522772	-0.0050220103	-0.0019331103	-0.0037759484	-0.003295136	-0.0020320981	-0.006268499	-0.0046297875	-0.000708326	0.31925452	-0.0066838115	-0.0068378574	-0.005741126	-0.008751028	-0.0053132945	-0.0033925883	-0.022151105	-0.005102611	-0.00714458	-0.0015289854	0.23459089	-0.0034828042	-0.01745999	-0.009121918	0.12286602	-0.0039878334	-0.009112346	-0.002238051	-0.0011475745	-0.0029897764	-0.0071898475	-0.0051359865	-0.0037654783	-0.0045062257	-0.00900287	-0.007160251	-0.0062706494	-0.0066554886	-0.0022540689	-0.0038571043	-0.006093375	-0.003966625	-0.0031698872	-0.004504141	-0.0016390777	-4.5149885e-05	-0.0061744074	-0.002947943	-0.0021521703	-0.0048177927	-0.0028755537	-0.0045536654	-0.009135035	-0.0028850946	-0.0027098611	-0.0033551673	-0.0020156452	-0.00060391315	-0.0010793938
CID91861776-Sp0	10.0	9	-0.0052494993	0.10824877	-0.0016542923	-0.0068439106	-0.0005275108	-9.497462e-05	-0.00082055986	-0.0010219123	-0.0045820964	0.17996566	-0.0022262314	-0.0042751413	-0.0021755768	-0.0014130072	-0.0015333699	-0.002936971	-0.0057775616	-0.001008691	-0.0010128062	-0.0042536403	-0.0039042088	-0.0034598156	-0.0029881801	-0.004894813	-0.0022936356	-0.0024023047	-0.0014980678	-0.0016713649	-0.0009563627	-0.0023524757	-0.002513071	-0.0028003135	-0.0030836975	-0.00045629902	-0.0009840655	-0.007043546	-0.007682718	0.027110336	-0.0024064616	-0.0014265648	-0.001416676	-0.001458708	-0.0032541342	-0.0022223373	-0.0027387084	-0.0011729088	-0.008562196	-0.00066439254	-0.0064431713	-0.004702386	-0.003412328	0.09325153	-0.0031497173	-0.008307191	-0.0007162059	0.044724844	-0.005163084	-0.0023015605	-0.0053721503	-0.0029768767	-0.0032600362	-0.00037800692	0.3153823	-0.0006634087	-0.0008814024	-0.006783595	-0.00548566	-0.0041490416	-0.0037655653	0.14730616	-0.0004343586	0.15434925	0.028359076	-0.0013526939	0.0053855935	-0.0017306061	0.3142257	-0.0015697466	0.055892535	-0.00214196	-0.00065815	-0.0021772198	0.034338817	0.29796523	-0.008592704	-0.0026379402	-0.011020667	-0.0072361357	-0.0022807922	-0.0013071764	-0.00067317643	-0.0026897457	-0.0006704378	0.19485068	-0.0042394153	-0.0020777187	-0.0027165674	-0.0045174416	-0.0012271467	-0.0029677774	-0.0021023646	-0.0007549099	-0.001300963	-0.0013785418	-0.0017934273	-0.0040078047	-0.0053412877	-0.005534567	-0.004749271	-0.00073958334	-0.0028739602	-0.0038600515	-0.003919571	-0.00081683573	-0.0028195714	-0.0025288786	-0.0003696754	-0.0030427442	-0.001253341	-0.0027544887	-0.0027088816	-0.0011666022	-0.0046392945	-0.0016544831	-0.003314575	-0.0019352393	0.08808504	-0.0008131871	-0.0022524025	-0.0018874063	-0.003021791	-0.0018830057	-0.002342711	-0.0019438646	0.22793746	-0.005013439	-0.000101777725	-0.002313002	-0.000680782	-0.0022171247	-0.0004899181	-0.0018352363	-0.0011179909	-0.00032939613	0.05370739	-0.00087816274	-0.0004488194
CID156615738-Sp0	10.0	9	-0.0020547414	0.22921704	-0.0022910358	-0.003552792	-0.0015958367	-0.0009887811	-0.00093563413	0.18366073	-0.0026928182	-0.00031412172	-0.005616419	-0.0029124352	-0.002210565	-0.0015061157	-0.0030493378	-0.0019637626	-0.0033927022	-0.0015276475	-0.0014342364	-0.0023684278	-0.0017229196	-0.0016167931	-0.0011975759	-0.002124096	-0.0023856598	-0.0020957266	-0.0015140692	-0.0011241478	-0.0026624517	-0.0026809322	-0.0016405201	-0.0019275451	-0.0020449134	-0.0016564719	-0.002268996	-0.0038469862	-0.004898617	-0.0026084974	-0.0023833085	-0.0015200159	-0.0024612502	-0.0036920174	-0.0041988962	-0.0025315902	-0.0021007832	-0.0013985584	-0.0035404386	-0.0021678533	-0.0030785569	-0.0021001855	-0.0015346948	-0.00087625894	-0.0022609546	-0.0037607558	-0.0015143187	-0.0021139688	-0.0028721313	-0.0021320095	-0.0028133148	-0.0021851333	-0.0030604142	-0.0006485948	0.016140668	-0.00125589	-0.0047884756	-0.003203055	-0.003463951	-0.0019983212	-0.0031110586	-0.0017266605	0.06317294	0.0154517	-0.00027861603	-0.0010152444	0.039414644	-0.002789589	-0.0029010347	-0.0025095374	0.026616657	-0.002170074	-0.000797846	-0.0028731227	-0.00033216353	0.10411395	-0.0026911094	-0.0010237723	-0.0037202043	-0.0038327514	-0.0007401357	-0.001961999	0.04295487	-0.0031193797	-0.0008955421	0.08162792	-0.0023783573	-0.0019829746	-0.0020494673	-0.0024418447	-0.0016439154	-0.002084024	-0.0032853463	-0.0019009401	-0.0016898463	-0.0013757371	-0.0047525945	-0.005292732	-0.0029740776	-0.0053472635	-0.0024811327	-0.0012066229	-0.0031910753	-0.0031914036	-0.001942804	-0.000796011	-0.002683583	-0.0011271385	-0.00053196837	-0.0034892552	-0.0018123375	-0.0012902984	-0.0016062201	-0.0014808468	-0.0030914496	-0.0014647831	-0.0031006425	-0.0011096252	0.15998535	-0.0011710336	-0.0029018389	-0.0013297749	-0.0021820536	-0.0017295284	-0.0021824779	-0.0016907987	-0.00015007901	-0.0022087537	-0.00010461997	-0.0009762265	-0.000780445	-0.0012252858	-0.0019871402	-0.0016510196	-0.0018647475	-0.0013537782	-8.3351835e-05	-0.0016243011	-0.0007772207
CID168371124-Sp0	10.0	9	-0.003996577	-0.00059779244	-0.004327227	-0.00065993145	-0.0032592355	-0.0025877953	-0.0015601774	-0.0011764985	-0.0027986562	-0.0014067608	-0.005391072	-0.0029659916	-0.0021661476	-0.0016704496	-0.003813278	-0.0048295534	-0.003192537	-0.002199386	-0.0027436714	-0.0045484332	-0.0012153531	-0.0029786932	-0.0022841478	0.011242491	-0.0019494488	-0.0006748808	-0.0007470923	-0.0016122558	-0.0033305846	-0.002176833	-0.00070651487	-0.002115946	-0.00034267383	-0.000780749	-0.0018614527	-0.0028117173	-0.0022456462	-0.0028678651	-0.0006113471	-0.0013727801	-0.001630466	-0.0030770083	-0.0051220236	-0.0023027004	-0.0032739283	-0.0008881633	-0.0043480597	-0.0036030628	-0.002789598	-0.0028704666	-0.0022696152	-0.0038829586	-0.0020542324	-0.0033795168	-0.0019126947	-0.0013900929	-0.002793158	-0.0008006238	-0.0039853672	-0.0014126018	-0.0022954803	-0.001301494	-0.0020500186	0.011704213	-0.005706756	0.022144077	-0.0030466716	-0.0030054057	-0.0036853512	-0.0026896223	-0.0003512922	-0.00046734884	-0.0015823226	-0.00068179576	0.025765775	-0.0037171675	-0.0022899443	-0.00086642534	-0.0005809761	-0.0010021329	-0.0005390646	-0.0017602579	-0.0025461786	-0.002828362	-0.003093545	-0.0016927525	-0.0035253859	-0.0024855088	-0.0006630261	-0.0006848084	-0.0007136875	-0.0031041305	-0.0016616262	-0.0007201447	-0.0018766423	-0.0022414976	-0.0005308662	-3.7781363e-05	-0.0015536331	-0.0015083873	-0.00237787	-0.0029744732	-0.0030435561	-0.0008762314	-0.0044015744	-0.0033915343	-0.00061581604	-0.0027343857	-0.00026526127	-0.0017364557	-0.004472065	-0.0037948627	-0.0012321703	-0.0013798709	-0.003424813	-0.00077045313	-0.00048339835	-0.0021866716	-0.0016374583	-0.0028325873	-0.0024117804	-0.0019619328	-0.0032440864	-0.0019187651	-0.0038782137	-0.0012484692	0.049630728	-0.0008055009	-0.001834818	-0.0020561216	-0.0017757732	-0.0025327823	-0.0008262761	-0.000108524146	-0.001488061	-0.0022413826	-0.00039161814	-0.0018274498	-0.0010740256	-0.002332101	-0.0017300256	-0.0017387065	-0.0009304717	-0.00052173267	-0.0010867182	-0.00062891544	-0.0010397643
CID91858760-Sp0	10.0	9	-0.0076603	0.3773722	-0.0014197126	-0.007085947	-0.0047149183	-0.0017061223	-0.00083347224	-0.005124599	-0.0020299477	0.115847774	-0.004129053	-0.0063345805	-0.0018315072	-0.001601097	-0.0026628014	-0.0057318322	-0.0049284687	-0.00335464	-0.003789547	-0.0065466743	-0.0026178935	-0.0034392183	-0.0016898621	-0.0020287232	-0.00088748377	-1.5493061e-06	-0.00145237	-0.00073937554	-0.006378553	-0.00429267	-0.0019366763	-0.00485103	-0.0026776453	-0.004218404	0.05608348	-0.0055726203	-0.005455243	-0.004191581	-0.0009915169	-0.0036125274	-0.0037308158	-0.0069963685	-0.0062970105	-0.004204173	-0.004664465	-0.0011010979	-0.008635229	-0.002700423	-0.0031978893	-0.0012459378	-0.0036470667	-0.0022118192	-0.0032403693	-0.0076651	-0.005198535	-0.0018785954	-0.003864987	-0.0031569633	-0.0036874746	-0.0019484013	-0.0029983937	-0.00516152	-0.00490631	0.1741481	-0.0010029981	-0.0039234264	-0.0020411497	-0.0009159598	-0.0023416404	-0.0030261606	-0.0019596207	0.06316135	-0.000488048	-0.0001646543	0.13474096	-0.0061027687	0.121719174	-0.001326257	-0.00087808614	-0.0018292641	-0.00029706836	-0.0063097165	-0.0032967578	-0.00087210065	-0.0047759046	-0.0027987994	-0.009312135	-0.003949543	-0.0011860561	-0.0017061469	-0.0026226118	-0.0038974686	-0.0015065992	-0.0043205307	-0.0038159634	-0.0017085684	-0.0025505975	-0.0028647955	-0.0018763555	-0.0029916954	-0.0058352775	-0.0026303127	-0.0019059146	-0.001544672	-0.0016105049	-0.0067824577	0.13397573	-0.008272051	-0.00086970057	-0.001567621	-0.0070641683	-0.008405139	-0.003112334	-0.0015074537	-0.0041848463	-0.0012988269	-0.00083258044	-0.0041771578	-0.0007665349	-0.0039013852	-0.0047793235	-0.0032893908	-0.001317242	-0.0019489625	-0.005014593	-0.001454849	-0.00026412113	-0.0011945795	-0.0044210916	-0.0017315996	-0.002266135	-0.0032487398	-0.0019606524	-0.0013067307	0.00314272	-0.0048729144	-0.00017261147	-0.0033934477	-0.0015459252	-0.003990123	-0.001977583	-0.0013779007	-0.0019140915	-0.0012746153	-0.001164858	-0.0030175957	-0.0009762179
CID91862149-Sp0	10.0	9	0.6685258	-0.006185975	-0.004751329	-0.0009715831	-0.0023593002	0.030684775	-0.0006726515	-0.006532286	-0.008213249	0.24999382	-0.005363543	-0.008429904	-0.0010060237	-0.0021782676	-0.0026789967	-0.0072458014	-0.008215633	-0.0023323004	-0.00257888	-0.003378915	-0.0061878967	-0.0019151904	-0.00069562875	0.17560625	-0.0041609476	-0.0041791196	-0.0011888115	-0.0023927863	-0.00030745548	-0.009052114	-0.0025789526	-0.005610174	-0.008849318	-0.0030690976	-0.0044560814	-0.0042076814	-0.0069126463	-0.0010617122	-0.0013979614	-0.0043275426	-0.0021033522	-0.004437584	0.03932415	-0.002579353	-0.0020579256	-0.0007252303	0.14921369	-0.0016079625	-0.0094692875	-0.004280498	-0.0041415584	0.15286513	-0.00517702	-0.00629419	-0.007656601	-0.00069248077	0.17596868	-0.0034738646	-0.0024002981	-0.0030786798	-0.0029583543	-0.01123989	-0.0047496846	-0.0024951978	-0.0046142316	-0.012530414	-0.0032902935	-0.0015992147	-0.002739439	-0.0036229473	-0.0037457652	-0.0007907928	-0.0019746237	-0.0045064143	-0.0042057694	-0.003874301	0.16028535	-0.00024890364	-0.0005640781	-0.001957433	-0.0014672254	-0.0044839354	-0.0039223824	-0.0014742628	-0.009715726	-0.0030859937	-0.01038391	-0.010058615	-0.0021320262	-0.00361289	-0.004975663	-0.002128393	-0.0009905732	-0.0035795104	-0.001948349	-0.002753468	-0.0021777325	-0.0018098477	-0.0014558919	-0.0025928973	-0.005740662	-0.0037128287	-0.0055131577	-0.0020377964	-0.0057031563	-0.0031738572	-0.0066626295	-0.00047260217	-0.0020858466	-0.002025274	-7.927956e-05	-0.004988172	-0.0036844625	-0.0016355198	-0.004634843	-0.003803781	-0.0005881665	-0.0046734274	-0.002091546	-0.00189559	-0.0025040102	-0.0016517115	-0.0017271127	-0.006061761	-0.0044698752	-0.0023834147	-0.0062884293	-0.0025534942	-0.0038242268	-0.0010657506	-0.0026536912	-0.0024730782	-0.0061578294	-0.004508131	-0.0024397627	-0.0052057575	-0.00031001813	-0.0051854393	-0.0010679056	-0.0022347255	-0.003378329	-0.0012619151	-0.0025354393	-0.002783372	-0.0020044518	-0.00270102	-0.0010132196
CID25062510-Sp0	0.1	9	-0.0064476198	0.09420425	-0.0049302825	-0.005771552	-0.0015657631	-0.0014385538	-0.00077299663	-0.0027382325	-0.005367096	-0.00046014565	-0.00474543	-0.0030738553	-0.0016864556	-0.0016821863	-0.0026184109	-0.0020925975	-0.010107617	-0.0036354917	-0.003203242	-0.004566264	-0.003402589	-0.0012293139	-0.00092636317	-0.0010248005	-0.0011762824	-0.0039291284	-0.001415105	-0.00191668	-0.0023949537	-0.004703401	-0.001759251	-0.005471139	-0.0039389166	-0.0020196883	-0.0030209064	-0.004687114	-0.0074244956	-0.005512606	-0.0030963027	-0.0014188787	-0.0016303426	-0.004048047	-0.0018885224	-0.0023146563	-0.004785491	-0.0006804864	-0.0027681068	-0.0030306783	-0.005870747	-0.004526945	-0.0017054374	-0.004432896	-0.0036893913	-0.0042320103	-0.0067551592	-0.0022773624	-0.0032427772	-0.00111554	-0.002962537	-0.0035724088	-0.003041489	-0.0059667192	-0.0045009595	-0.0023595	-0.0011746428	-0.0065741884	-0.0044017276	-0.0029759307	-0.0044055623	-0.0025568765	-0.0019143784	-0.0014228579	-0.001394639	-0.0020278187	-0.002293012	-0.0059475154	-0.0018401546	-0.0009970518	-0.00024998002	-0.001320513	-0.0009392331	-0.0029194078	-0.0017791007	-0.0015395535	-0.0038971927	-0.0014404646	-0.0049779466	-0.003275591	-0.0015222068	-0.0016305197	-0.0012269459	-0.0027864845	-0.0015816627	-0.0010492767	-0.0019613728	-0.0010583056	-0.0029529908	-0.0035709264	-0.0022174248	-0.0009754362	-0.004733298	-0.0019373017	-0.0040924093	-0.0013779019	-0.00042003105	-0.004603556	-0.009783587	-0.0068475115	-0.0018258458	-0.0013931858	-0.002176692	-0.0047154087	-0.0020138011	-0.001534017	-0.0020096584	-0.0030952843	-0.00057252997	-0.0027030986	-0.0010251593	-0.002584248	-0.00241274	-0.0014223193	-0.0028593044	-0.0019500141	-0.0023059365	-0.0009751709	-0.0050071916	-0.0018051689	-0.0027712788	-0.0014979014	-0.0029256144	-0.003464464	-0.0036667334	-0.00085686176	-0.0005404746	-0.0030926105	-0.001222573	-0.0025992864	-0.0019332658	-0.0014182559	-0.0011337094	-0.00165782	-0.0011959844	-0.0013873314	0.0034940373	-0.003093729	-0.000625433
CID91856483-Sp0	0.1	9	-0.009294294	-0.0022162981	-0.007157207	-0.0025988847	-0.0027666858	-0.0035196666	-0.0016948715	-0.0029438457	-0.0047354223	-0.004199168	-0.009518865	-0.0018721765	-0.001895702	-0.0014385293	-0.0052561504	-0.0054430305	-0.010926876	-0.005011406	-0.004515127	-0.0051529347	-0.00112724	-0.003619074	-0.0027508524	0.1155467	-0.002141597	-0.0035183951	-0.000584808	-0.0020921177	-0.004030612	-0.0041215494	-0.00043232157	-0.004833547	-0.0033957837	-0.0025389206	-0.0035423993	-0.0039753187	-0.006620993	-0.0067059696	-0.00091665646	-0.0018810345	-0.0023249686	-0.0048840456	-0.0069491724	-0.003270558	-0.006611908	-0.00044151544	-0.004608335	-0.0053736735	-0.0042073317	-0.005395349	-0.0031802156	-0.0046576993	-0.0042521427	-0.0022909152	-0.0061822576	-0.0027207073	-0.0038178016	-0.0011542396	-0.0063199243	-0.002184191	-0.003574737	-0.0051916987	-0.0034167983	-0.0015919433	-0.009100556	-0.006218575	-0.004852247	-0.004559758	-0.010784972	-0.0035533237	-0.0014126241	-0.0019246591	-0.0010823711	-0.0018678787	-0.0014094643	-0.006726035	-0.0074761445	-0.0026668333	-0.0004482711	-0.00026799357	-0.00069849775	-0.0027667307	-0.0035753835	-0.005032614	-0.004474331	-0.0009659054	-0.005046933	-0.0033188516	-0.0012542435	-0.00027023794	-0.0017614122	-0.0032065664	-0.0016769764	-0.0015052208	-0.004125285	-0.0020359934	-0.0007174476	-0.001122127	-0.0019307447	-0.0010479692	-0.0054177195	-0.0035853325	-0.0039522466	-0.00022281542	-0.007972165	-0.0025495864	-0.006452026	-0.004304954	-0.0019130199	-0.0010638839	-0.0033644093	-0.001587953	-0.0011350869	-0.0012035527	-0.0019636308	-0.0020032157	-0.0005269199	-0.0008595329	-0.002080675	-0.0029526718	-0.0016535348	-0.00016304787	-0.009634722	-0.0011802798	-0.003991143	-0.002114446	-0.0030075423	0.017901437	-0.0010127899	-0.0057135574	-0.007755165	-0.003132443	-0.0021329024	-0.0002211003	-0.0013508799	-0.003603398	-0.0017763978	-0.0018852146	-0.00035761858	-0.0007857119	-0.002360305	-0.0013186008	-0.0019346724	-2.4800655e-05	-0.0005919455	-0.0019132857	-0.0008774103
CID91861977-Sp0	0.1	9	-0.0073607406	-0.001358988	-0.005186795	-0.0046282313	-0.0036185991	-0.0033892395	-0.0009239746	0.13674274	-0.0041369167	-0.0052201077	-0.007194364	-0.0021035983	-0.0035795756	-0.0013112316	-0.004806416	-0.0028920155	-0.008185596	-0.0038297847	-0.004044854	-0.004166693	-0.002224327	-0.0026229708	-0.0019579595	-0.0014003728	-0.0018192673	-0.0032319715	-0.0005741555	-0.0019176876	-0.0047769514	-0.003032092	-0.0006431565	-0.003569073	-0.002759297	-0.0034319656	-0.0034243339	-0.0031007128	-0.0060367337	-0.007509086	-0.0019976622	-0.0020926073	-0.002892856	-0.0044342503	-0.007595846	-0.0040204	-0.0050594113	-0.0014589042	-0.0041226437	-0.00465293	-0.0039056535	-0.004250553	-0.0020132293	-0.0068996022	-0.004858766	-0.0015353652	-0.0062347264	-0.0038736372	-0.004388612	-0.0013981027	-0.0057843686	-0.0035152314	-0.0043454426	-0.005857805	-0.0055194423	-0.0029013585	-0.007870814	-0.0035173865	-0.0044611157	-0.0044667698	-0.008108643	-0.004627295	0.023078797	-0.0032342153	-0.0014202502	-0.002104906	-0.00085125497	-0.006113099	-0.009021331	-0.0027991654	-0.00076920737	-0.00030597125	-0.00072430406	-0.0064917016	-0.0036442326	-0.0040509454	-0.0016751717	-0.0002732956	-0.002003443	-0.002506099	-0.0009837534	-0.0011273745	0.034063548	-0.0031924706	-0.0018635117	-0.0016111465	-0.0037072243	-0.0018653406	-0.0021438433	-0.0017511841	-0.0019971738	-0.00051977445	-0.0058933604	-0.0040757246	-0.0027015074	-0.00051955663	-0.0062479	-0.0046818606	-0.007088751	-0.0071865194	-0.0017987612	-0.0011470333	-0.0066101905	-0.003816507	-0.0016445231	-0.00081759377	-0.0007354152	-0.0016016387	-0.0004749916	-0.0014359262	-0.002059182	-0.001737546	-0.00062155124	-0.0017421077	-0.007643722	-0.0012412417	-0.0017304581	-0.0011109011	-0.0021514695	-0.0010039934	-0.0025710159	-0.003539029	-0.0054166685	-0.0039502773	-0.0029815268	-0.0002383344	-0.002280187	-0.0025156483	-0.0014616048	-0.0010078388	-0.00074131176	-0.0012438138	-0.0016595473	-0.001979591	-0.0018257318	-0.0014555653	-0.00082109077	-0.0014653817	-0.0008210762
CID129404590-Sp0	0.1	9	-0.0063545164	0.021997914	-0.003711015	-0.005525686	-0.001853566	-0.0025714715	-0.0010520603	-0.0010515363	-0.003418497	-0.00071620505	-0.0047862832	-0.0028399564	-0.0015525431	-0.0014093323	-0.0030847804	-0.002693713	-0.007539982	-0.002586311	-0.0024976782	-0.0042657247	-0.0022214418	-0.002723501	-0.0019650601	-0.0018038015	-0.0017727534	-0.0019564356	-0.00073712453	-0.0018707322	-0.0030043458	-0.003200475	-0.0011801113	-0.0033856316	-0.0022242148	-0.0013702171	-0.0024611384	-0.0047695707	-0.0062326305	-0.0037819436	-0.0021680845	-0.0014385616	-0.0026129594	-0.0035134037	-0.004875774	-0.0029551499	-0.004154244	-0.0008352828	-0.0041391538	-0.0035070458	-0.0046771932	-0.004156756	-0.0027238294	-0.0040675043	-0.0024906772	-0.0037834242	-0.0040939427	-0.0012519223	-0.003205712	-0.0017889382	-0.0042152433	-0.002185284	-0.0032704691	-0.002916645	-0.0028032109	-0.0009697235	-0.002350866	-0.0033911923	-0.0046668104	-0.0036566504	-0.0054893843	-0.0026296847	-0.0007470669	-0.0013516388	-0.0006056916	-0.0009278836	0.016358979	-0.0052687163	-0.0017501856	-0.0013853004	-0.00012163757	-0.0011158412	-0.0006213997	-0.0028920113	-0.0027518824	-0.003121999	-0.0034305744	-0.0010810201	-0.004057197	-0.0029847242	-0.0014844169	-0.0010714323	-0.0007751284	-0.0026897292	-0.0012239392	-0.0006147573	-0.00218334	-0.0017163536	-0.0017902426	-0.0027896285	-0.0018228082	-0.0011293011	-0.003053217	-0.0017813531	-0.0027114337	-0.00062493514	-0.001659303	-0.004503958	-0.006003354	-0.0069757705	-0.0024530946	-0.0008251723	-0.0022127468	-0.0026422997	-0.0016209183	-0.0009183423	-0.0022803484	-0.0017185527	-0.000501941	-0.0028759127	-0.0012861761	-0.0018656836	-0.0018073497	-0.00078786217	-0.0044797645	-0.001015996	-0.003295028	-0.00057137106	-0.00087162	-0.0006644172	-0.0021802457	-0.0022065428	-0.0037738534	-0.0033373304	-0.0032087688	-0.00084302813	-0.0010193434	-0.0030455876	-0.0010892752	-0.0021069266	-0.00096906035	-0.0008827087	-0.0015249383	-0.0013038272	-0.0013571479	-0.0008031729	-0.0004937707	-0.0021002379	-0.00074785884
CID168362468-Sp0	0.1	9	-0.009102767	-0.005083768	-0.013551831	-0.008605827	-0.0028058956	-0.0035599966	-0.00073470175	-0.0045029945	-0.0099628335	-0.0092615755	-0.014430404	-0.002777996	-0.0050148927	-0.00094631716	-0.00874768	-0.0071035284	-0.014311777	-0.006178846	-0.005321456	-0.007068958	-0.004463902	-0.0040630316	-0.0011167083	-0.0022644436	-0.0047636754	-0.0062393607	-0.002037058	-0.0012630502	-0.0013554076	-0.0073821726	-0.0030492225	-0.007161762	-0.010066506	-0.005934494	-0.0063541383	-0.00644781	-0.016440919	-0.01473862	-0.001653551	-0.0051813917	-0.0027773788	-0.01093586	-0.007461664	-0.0066149756	-0.010843921	-0.00049763214	-0.0030938163	-0.0044637504	-0.00777037	-0.009244467	-0.005101477	-0.002392709	-0.009393167	-0.0048142606	-0.009996391	-0.0069681373	-0.0034624308	-0.002908845	-0.0074627255	-0.00787112	-0.0050957585	-0.0114616	-0.004798858	-0.005490272	-0.01682769	-0.016026033	-0.009111108	-0.005332758	-0.014081659	-0.0061309068	-0.00344398	-0.0029291462	-0.002522127	-0.005572975	-0.006722481	-0.010331255	-0.015830448	-0.0065964726	-0.00032695572	-0.0024270315	-0.0022728145	-0.006117244	-0.0035755052	-0.0028342195	-0.0076097366	-0.003552566	-0.008791902	-0.0076894327	-0.0017985149	-0.0017057103	-0.0012084122	-0.0027271276	-0.0018070556	-0.0016916005	-0.007862578	-0.0028545228	-0.004126403	-0.0051472858	-0.0016910228	-0.005439887	-0.010242821	-0.0074533266	-0.00966435	-0.003194524	-0.01707577	-0.003105915	-0.018816562	-0.002581616	-0.004652238	-0.0037141733	-0.0034006836	-0.005033864	-0.003065337	-0.00090344227	-0.000659638	-0.004583528	-0.0013999298	-0.0032071136	-0.002826028	-0.0022389826	-0.00062470685	-0.00091527257	-0.011804449	-0.0049132686	-0.0052916524	-0.0038531097	-0.0053411047	-0.0021667015	-0.0040188855	-0.006171003	-0.009716834	-0.004604565	-0.0037821971	-0.0024443152	-0.00062848255	-0.0060684937	-0.0023651454	-0.0010343546	-0.00071766524	-0.0032201905	-0.0041433848	-0.002366585	-0.0057812044	-0.0018957487	-0.00069121446	-0.0069580055	-0.0010923808
CID168371973-Sp0	0.1	9	-0.008555244	-0.0037720387	-0.0067752805	-0.0020326823	-0.0033065649	-0.0034881323	-0.0015043457	-0.0023815008	-0.0034926522	-0.0039516664	-0.0057626357	-0.0033843447	-0.0017743316	-0.001812879	-0.0031245437	-0.0037535913	-0.0071352273	-0.0038894925	-0.0041936524	-0.0050422675	-0.0013633036	-0.0051712776	-0.0043062847	-0.00028390114	-0.002185229	-0.0017474658	-0.00092581817	-0.0012640767	-0.0036408151	-0.002529486	-0.00065694225	-0.0028262308	-0.0012965931	-0.001967562	-0.0035744635	-0.00399884	-0.0047912886	-0.00673207	-0.003274687	-0.0021147903	-0.0020580122	-0.0018840019	-0.0064911377	-0.002225986	-0.0041733934	-0.0014860913	-0.004544921	-0.0030338925	-0.005081195	-0.0054386733	-0.0026132208	-0.004961128	-0.0026215075	-0.0025689139	-0.0030733852	-0.0032270555	-0.003951531	-0.0004746212	-0.0071112076	-0.0020341626	-0.0033890991	-0.0027057356	-0.0031461455	-0.0012271779	-0.0050154915	-0.002187529	-0.006124919	-0.0065663084	-0.008649793	-0.0030267113	-0.0010963391	-0.0026772968	-0.002627572	-0.0025893461	-0.0011382919	-0.0052488446	-0.0049773343	-0.0009944965	-0.0004430419	-3.9925322e-05	-0.0013131762	-0.0023103596	-0.0028065755	-0.0034924555	-0.0048705093	-0.0006850439	-0.0033929115	-0.0031565782	-0.0010994598	0.022461068	-0.0012054594	-0.0023021405	-0.0025718142	-0.0008559588	-0.0045948233	-0.0019419721	-0.0016558263	-0.0022471414	-0.003049406	-0.0008966424	-0.0029837962	-0.0031672907	-0.004610568	0.021793664	-0.0046334728	-0.003274894	-0.006255207	-0.0050916076	-0.0012361457	-0.001384759	-0.002441769	-0.00253565	-0.0010393977	-0.001661603	-0.00262888	-0.0014312535	-9.501444e-05	-0.0013299144	-0.002133134	-0.0037912985	-0.0020299589	-0.0012201057	-0.007423809	-0.001092258	-0.0028848578	-0.0016364509	-0.002784085	-0.0005851508	-0.0015856797	-0.004454945	-0.00612401	-0.0043774685	-0.0024286758	0.0040105283	-0.0017094172	-0.0023689321	-0.00086913264	-0.0027518093	-0.0027660844	-0.0022512062	-0.0011959649	-0.002591405	-0.0022892961	-0.0009202321	-0.00088860124	-0.0016004866	-0.00082737394
CID56635828-Sp0	0.1	9	-0.00956789	-0.0035519663	-0.0075297956	-0.0045285327	-0.0038559928	-0.0035711583	-0.0013998927	-0.0035099643	-0.0049801976	-0.005724537	-0.009320585	-0.0046031442	-0.0009833736	-0.0011827534	-0.0063202917	-0.0064324597	-0.0101117	-0.0017657203	-0.0027242487	-0.0055004954	-0.0024680758	-0.0032197612	-0.002724256	0.010039428	-0.0037859285	-0.0032740894	-0.0009023657	-0.0014443515	-0.004660556	-0.0049859677	-0.0010035628	-0.0032338584	-0.0037370836	-0.003731264	-0.002241043	-0.0054982672	-0.0074959104	-0.008622474	-0.0029285406	-0.0023979272	-0.0031768566	-0.007168359	-0.006116469	-0.004132683	-0.0055468413	-0.0017672863	-0.0052984846	-0.0052723032	-0.0024043506	-0.0038364732	-0.001446005	-0.0046297046	-0.0062843566	-0.0030876528	-0.008069191	-0.003963901	-0.0040569566	-0.002121703	-0.0049862927	-0.0031388009	-0.0030527487	-0.0060323467	-0.005046307	-0.0018488778	-0.010004419	-0.0056263143	-0.005153303	-0.0051797023	-0.011014926	-0.003990173	-0.0020946772	-0.0026230342	-0.002221594	-0.0021690906	-0.0033550977	-0.0073097935	-0.0066976687	-0.0040337215	-0.0011992058	-0.0009705151	-0.0013638809	-0.0021886441	-0.0030124797	-0.0040401816	-0.0047536916	-0.0008712214	-0.005605951	-0.002850083	-0.0018784635	-0.0017300234	-0.0014382623	-0.0048667504	-0.0011481235	-0.002865684	-0.0054691005	-0.0016915954	-0.002149007	-0.0018929682	-0.002727959	-0.0025355113	-0.0053292643	-0.0035861405	-0.004709358	-0.00021460508	-0.008291364	-0.0036855803	-0.005199096	-0.0033204718	-0.0019420284	-0.002079586	-0.0020772764	-0.0028844296	-0.0023350348	-0.0019875874	-0.004568923	-0.0015462777	-0.0006663639	-0.0013330568	-0.0028743127	-0.0038260631	-0.0020743464	-0.00034962108	-0.010667933	-0.0025982717	-0.0039430694	-0.0020939065	-0.0034662124	-0.00020199844	-0.0006458872	-0.005328982	-0.0077195144	-0.0043047154	-0.0023587646	-0.0013780489	-0.0021799926	-0.0034364653	-0.0014040279	-0.002169577	-0.0006389837	-0.001110418	-0.003065482	-0.0023933814	-0.0030735894	-0.0013603214	-0.00018976892	-0.0021073555	-0.00080813555
CID168375077-Sp0	0.1	9	-0.008106182	-9.5811825e-05	-0.00460502	-0.006667999	-0.0022444585	-0.0032024416	-0.0011501767	-0.0012439322	-0.003903169	-0.0015354777	-0.0060112267	-0.0030183897	-0.0018581771	-0.0013966296	-0.0037308654	-0.0032140417	-0.008785764	-0.0031111394	-0.0029753342	-0.0051765367	-0.002315335	-0.0036816245	-0.0025182755	-0.0022027912	-0.0020919584	-0.0023317938	-0.0009742905	-0.002000729	-0.0033190548	-0.0033725528	-0.0012076681	-0.003973967	-0.0025470941	-0.0015000756	-0.0030258736	-0.0054265438	-0.0073688044	-0.00531665	-0.0026869471	-0.0016714999	-0.0031766864	-0.0042420304	-0.0062001636	-0.0036532192	-0.005137648	-0.0006617638	-0.005187984	-0.0038175865	-0.0055110184	-0.0050950814	-0.0032276516	-0.005163406	-0.002820956	-0.004277523	-0.0042851255	-0.0019420346	-0.0039483244	-0.0018767513	-0.0054198657	-0.002765422	-0.003738889	-0.0030188097	-0.0029958882	-0.0013533587	-0.0032274823	-0.004136822	-0.005806476	-0.0046875402	-0.007493918	-0.0029959842	-0.0010116283	-0.0016292091	-0.00044914847	-0.0011469207	0.034651592	-0.0062609212	-0.002488907	-0.00157214	-0.000103724255	-0.0012966373	-0.00051305286	-0.0031563004	-0.003449913	-0.0039039892	-0.0041545862	-0.0011383762	-0.0050488994	-0.0035259929	-0.001720268	-0.00089234434	-0.00091404165	-0.0033576228	-0.0014656787	-0.00052030705	-0.0030203974	-0.0019622797	-0.002145377	-0.003379488	-0.0022729277	-0.0016503752	-0.003607752	-0.002129303	-0.0031250205	-0.0005829828	-0.0022748474	-0.0052744597	-0.0074679856	-0.0082838	-0.002864509	-0.00092072977	-0.0025014176	-0.0028018465	-0.0018429427	-0.0011103569	-0.0024645561	-0.0019492125	-0.0004996366	-0.0029898053	-0.0014791588	-0.0021142901	-0.0022190711	-0.0007480399	-0.0062775277	-0.00085353	-0.003852333	-0.0007801954	-0.0009825703	-0.00044065848	-0.0022097263	-0.0032092135	-0.0052552284	-0.0040733553	-0.0036037362	-0.00073538173	-0.0012401624	-0.0033770048	-0.0013628732	-0.002412517	-0.0012068663	-0.0012423045	-0.0018981665	-0.0016310284	-0.0017736763	-0.00066553906	-0.00043445817	-0.0025456464	-0.0006764896
CID91857204-Sp0	0.1	9	-0.013452755	-0.0017221565	-0.00708669	-0.0060608583	-0.0047106068	-0.0040357118	-0.001616995	-0.0038030748	-0.006006071	-0.0072516906	-0.009134184	-0.0040752045	-0.0016557447	-0.0012766081	-0.006502485	-0.007204044	-0.012247531	-0.002761376	-0.00369156	-0.0064540347	-0.0017373223	-0.0040794387	-0.0031424104	-0.000511208	-0.003596045	-0.002960151	-0.00030875276	-0.001535972	-0.0070883664	-0.004913761	-0.001304519	-0.0054817656	-0.00497155	-0.004193795	-0.0013030163	-0.006315076	-0.009242402	-0.011587169	-0.0029500157	-0.0030155883	-0.003283914	-0.007221176	-0.008163532	-0.0052075377	-0.0061559845	-0.0013593382	-0.007666487	-0.005336601	-0.0041574934	-0.004816703	-0.0016785328	-0.0051823575	-0.0072551076	-0.004962708	-0.0067283157	-0.005737149	-0.00576715	-0.0026297837	-0.006398359	-0.004493647	-0.0034355342	-0.006012891	-0.0056802244	-0.0013236392	-0.010633299	-0.0073948842	-0.0055243396	-0.005619247	-0.013197534	-0.004176362	-0.0027358776	-0.0027016243	-0.001231537	-0.0022701854	-0.0021091437	-0.008487548	-0.008438171	-0.003367198	-0.0010099009	-0.0013383513	-0.0012574701	-0.0047259065	-0.0027643223	-0.0038244245	-0.004913998	-0.0006382083	-0.006453505	-0.0031684246	-0.0028145625	-0.00130969	-0.0021391835	-0.0052722213	-0.0019339947	-0.0031922422	-0.007057931	-0.0014555717	-0.00197343	-0.0019385287	-0.0030103072	-0.0019298013	-0.0051123146	-0.0037877904	-0.0038022245	0.084216535	-0.00881923	-0.005016592	-0.0053695394	-0.005567032	-0.0022514735	-0.0017115774	-0.004767693	-0.0037927483	-0.002271802	-0.001889281	-0.0039107925	-0.0023994779	-0.00062205305	-0.0015655002	-0.0022367178	-0.0039108205	-0.002962529	-0.00059055624	-0.012019333	-0.0012621095	-0.0045314026	-0.0020693808	-0.0033462516	-0.00014693287	-0.0013170231	-0.0068299994	-0.009805247	-0.005307995	-0.0024429106	-0.00011505939	-0.0016030488	-0.0039762254	-0.0013963521	-0.0021840485	-0.0017116612	-0.0018852798	-0.0019309574	-0.0022720636	-0.0034207494	-0.0016880033	0.033880264	-0.0029065304	-0.00081445335
CID168356908-Sp0	0.1	9	-0.007912324	-0.0002786358	-0.0055988897	-0.008051995	-0.0029672	-0.002884315	-0.0012786721	-0.00237734	-0.0040872954	-0.0023715154	-0.007316942	-0.004162451	-0.0020636322	-0.0014128499	-0.0039706407	-0.0033831366	-0.00946333	-0.0036907766	-0.0036637443	-0.006249939	-0.0025514355	-0.004283277	-0.0027745536	-0.0024184734	-0.00243402	-0.0024499334	-0.0013590107	-0.0021071269	-0.0033057302	-0.004353161	-0.0012746309	-0.004337003	-0.003531333	-0.0023955384	-0.0031155935	-0.006317005	-0.008831291	-0.0057607517	-0.0033431472	-0.0021484026	-0.002551026	-0.004220617	-0.005755402	-0.002576538	-0.004735122	-0.00086072437	-0.0048441878	-0.0038235693	-0.00655662	-0.005344319	-0.003205624	-0.005504971	-0.004375525	-0.0048842337	-0.006088755	-0.0020371152	-0.0037099111	-0.0025063858	-0.0065443306	-0.00304602	-0.00402248	-0.0052919197	-0.0047686966	-0.0015447164	-0.0043045846	-0.005604242	-0.0064428505	-0.005476435	-0.008706402	-0.0036309771	-0.0017908105	-0.002212687	-0.0012266361	-0.0018419812	-0.00030092726	-0.007215166	-0.003329523	-0.0019064354	-0.00047795687	-0.0014907321	-0.00044928974	-0.0043923333	-0.0033730622	-0.004349238	-0.0045264266	-0.001433884	-0.005596359	-0.0043128785	-0.001774466	-0.0009818915	-0.0012864915	-0.0038905393	-0.0017131666	-0.0015662366	-0.0034103708	-0.0020389177	-0.0026414408	-0.003624758	-0.0021077713	-0.0016621945	-0.0049553784	-0.0029873787	-0.0038501015	-0.0009904568	-0.004030084	-0.005890271	-0.00821809	-0.00914962	-0.0032306723	-0.00077661424	-0.0026522432	-0.0035983233	-0.0021408065	-0.0012030951	-0.0027830994	-0.001952685	-0.000545181	-0.0034203802	-0.0016081334	-0.0025488208	-0.0022915697	-0.0008603957	-0.0073993006	-0.0019389973	-0.0041300245	-0.001105584	-0.0022228623	-0.0005168909	-0.0023320392	-0.00416507	-0.0063024233	-0.0043009333	-0.0040087975	-0.0012501263	-0.0015732573	-0.0042275987	-0.0017366549	-0.002637352	-0.0014614726	-0.0015253302	-0.0020779686	-0.0014925756	-0.0020492568	-0.0011296843	-0.0009944551	-0.0030419724	-0.0006911612
CID25062510-Sp0	1.0	9	-0.004589105	0.17776816	-0.0037387207	-0.0049430677	-0.0015103072	-0.00093363365	-0.00058536214	-0.0019831534	-0.0050102645	0.08779622	-0.0035047682	-0.0033837755	-0.0014581059	-0.0014995461	-0.002171951	-0.0021065255	-0.008394859	-0.003599231	-0.0029801705	-0.0041846596	-0.0037154828	-0.00072582415	-0.0005927416	-0.00096647826	-0.00067241327	-0.004178856	-0.0015469918	-0.0017481898	-0.0017810244	-0.0040426347	-0.0017983489	-0.0048293564	-0.0034113817	-0.0015871946	-0.0030385617	-0.0038265942	-0.006040612	-0.004476785	-0.0027652872	-0.0014641233	-0.0016669437	-0.0034244512	-0.0016717546	-0.0023622666	-0.004416759	-0.0006170048	-0.002893756	-0.0019320395	-0.00581977	-0.0040276824	-0.0017274974	-0.0039323	-0.0030543138	-0.0035873593	-0.0054056025	-0.0021439255	-0.0031332625	-0.00079777505	-0.0021993995	-0.003396802	-0.0027643766	-0.005029017	-0.003297246	-0.0023815604	-0.0002454757	-0.0056717047	-0.0034658047	-0.002099377	-0.0027879418	-0.0017770494	-0.0012695297	-0.00070330576	-0.00116435	-0.0019725491	-0.0019155852	-0.0047320127	-0.0007392692	-0.00026412832	-3.5952e-05	-0.0014561178	-0.0007885954	-0.0026259108	-0.0013948599	-8.233081e-05	-0.004011287	-0.001332389	-0.0059914254	-0.003436279	-0.0014272627	-0.0015139818	-0.001203568	-0.0026302135	-0.0015760851	-0.00068191264	-0.0013436412	-0.0009874157	-0.0029417404	-0.0035222534	-0.0021035655	-0.0009216066	-0.004155444	-0.0015881836	-0.003273683	-0.0009802576	0.07429111	-0.0044773137	-0.008443145	-0.0062861997	-0.0015352747	-0.0015311892	-0.0022914426	-0.0052124322	-0.0021301173	-0.00155339	-0.002138537	-0.002987224	-0.00053341937	-0.0022007604	-0.00069338124	-0.0027524245	-0.0026499406	-0.0017943012	-0.0015475294	-0.0017995448	-0.0015432481	-0.0007173591	-0.004996727	-0.001554478	-0.0029349627	-0.0005329272	-0.001712745	-0.0030240165	-0.0033259522	-0.0007034987	-0.00014266658	-0.0028570492	-0.000721162	-0.0027420744	-0.0018134812	-0.0013511535	-0.00082430907	-0.0015967808	-0.0008820048	-0.0010556224	0.021473147	-0.0025170073	-0.00067253143
CID91856483-Sp0	1.0	9	-0.008213789	-0.0019951942	-0.0064229816	-0.0018464632	-0.002700386	-0.0031463464	-0.0017024521	-0.0019793883	-0.0040401453	-0.00365956	-0.009038035	-0.0016687171	-0.0018735615	-0.0013348821	-0.0053756516	-0.0053727445	-0.008956287	-0.005133202	-0.0043192334	-0.0046723033	-0.00093389646	-0.0033464555	-0.0023730681	0.13060156	-0.0020722265	-0.0031196119	-0.00059125404	-0.0020438938	-0.0039438647	-0.003627835	-0.00041134976	-0.004617697	-0.0030415107	-0.002460994	-0.002834831	-0.0031014257	-0.0050445437	-0.0054002963	-0.00045290092	-0.0016838218	-0.0020940013	-0.0040597487	-0.006614945	-0.0029426378	-0.005828949	-0.00029248718	-0.0043056905	-0.00517739	-0.004215595	-0.0050575654	-0.003020219	-0.0041588205	-0.0036483875	-0.002147358	-0.0054586874	-0.002177312	-0.0035561537	-0.0008858603	-0.0057400996	-0.0018206913	-0.0034368793	-0.004546653	-0.0027859022	-0.0012067289	-0.009268367	-0.005460348	-0.0039703804	-0.0037043258	-0.009780733	-0.0034297754	-0.0008210886	-0.0015563869	-0.0012007626	-0.0017939822	-0.0013912449	-0.0059427056	-0.0064513413	-0.0023541688	-0.00038388013	-0.0003472587	-0.00064117805	-0.0025903322	-0.003341709	-0.004546982	-0.004484798	-0.0009925641	-0.0047997595	-0.0032434268	-0.0010263512	-0.00030971033	-0.0013660714	-0.0030087573	-0.0017407617	-0.0014828015	-0.0035940863	-0.0021555813	-0.00032532934	-0.00029788498	-0.001806513	-0.0011217488	-0.004809008	-0.003462304	-0.0034886363	-0.00027153568	-0.008143258	-0.0020158556	-0.0047250376	-0.00379152	-0.0013857958	-0.0009816497	-0.004051104	-0.0019328797	-0.0010203234	-0.0011180321	-0.0020322422	-0.0018827375	-0.0005466803	-0.0008012345	-0.0019847695	-0.0026970806	-0.0017622757	-0.0004412519	-0.008594118	-0.0014709242	-0.0038330709	-0.0021504648	-0.0029477403	0.032086477	-0.00070451555	-0.0052642766	-0.0068188747	-0.0027881532	-0.0018648092	-8.701551e-05	-0.0012694034	-0.003239218	-0.0015182138	-0.0018172049	-0.0004047446	-0.00077417295	-0.0021925992	-0.0011876316	-0.0015820947	0.0172445	-0.00065168267	-0.0014211482	-0.00088418584
CID91861977-Sp0	1.0	9	-0.0053593414	-0.00054863346	-0.0040371283	-0.0038467434	-0.003856697	-0.0027360057	-0.0007313523	0.25810125	-0.003346581	-0.0045732856	-0.006651925	-0.0019035132	-0.0035926779	-0.0013235527	-0.004626306	-0.0026144742	-0.006324504	-0.0038766419	-0.003795424	-0.0035429576	-0.002333997	-0.0023819036	-0.0016118927	-0.0014730018	-0.0016475007	-0.0029735335	-0.0007355957	-0.0017491555	-0.0045865164	-0.0026422765	-0.00065183133	-0.002687195	-0.0023003423	-0.0033867904	-0.0032892667	-0.0022936075	-0.004947623	-0.006589913	-0.0017769822	-0.0020486824	-0.0028634118	-0.004041805	-0.007962838	-0.004123546	-0.004557559	-0.0014560854	-0.0036529433	-0.0042311046	-0.0036146473	-0.003668118	-0.0020179008	-0.0063370103	-0.0041205995	-0.0010512976	-0.005395227	-0.0037469391	-0.004131267	-0.0007878942	-0.005181821	-0.0034935712	-0.004451436	-0.004966379	-0.004852313	-0.0028334095	-0.007767657	-0.0023065517	-0.0036571776	-0.0035659517	-0.006610383	-0.004490736	0.14251888	-0.0025735598	-0.0013798584	-0.0019661486	-0.00038315996	-0.005289523	-0.008534189	-0.0024480321	-0.00062034745	-0.0003342599	-0.00065457367	-0.006428734	-0.003317562	-0.003040879	-0.0015881803	-0.00019576873	-0.0022961854	-0.0027774211	-0.0005922853	-0.00090872374	0.10514316	-0.0030935036	-0.0017568772	-0.0013460366	-0.0029694992	-0.001888058	-0.0021400196	-0.0014734487	-0.0018928415	-0.0003138632	-0.005668826	-0.0039422824	-0.0018499648	-0.00036925403	-0.006012709	-0.0044538327	-0.0057336814	-0.006977521	-0.001401475	-0.001049348	-0.007175112	-0.004433522	-0.001657682	-0.00078159524	-0.00073295395	-0.0011652011	-0.00047193456	-0.001168882	-0.0017366561	-0.00166369	-0.0006841427	-0.0023132989	-0.006282681	-0.0012478298	-0.00073308806	-0.0010366535	-0.0011800666	-0.0009512008	-0.0026896293	-0.0026344415	-0.00433746	-0.0036228239	-0.002598819	-8.5964944e-05	-0.0020178773	-0.0020492203	-0.001083693	-0.0010125035	-0.0005527589	-0.0012399575	-0.0015521738	-0.0019565632	-0.0017597212	-0.0012535922	-0.0007089321	-0.00093667995	-0.0009165716
CID129404590-Sp0	1.0	9	-0.004849701	0.062101	-0.0024835246	-0.004795857	-0.0018154862	-0.002157593	-0.0009534003	0.028070034	-0.0031663692	0.027478486	-0.0038716316	-0.003051474	-0.0015295654	-0.001317746	-0.002880782	-0.002833278	-0.0057776836	-0.002259714	-0.0022394278	-0.0039205686	-0.0025024961	-0.0029427016	-0.002044197	-0.0019226017	-0.0016861582	-0.0017810657	-0.0008487771	-0.0018033409	-0.0025322277	-0.0026562496	-0.0014186209	-0.0027550703	-0.0017546647	-0.00092673	-0.0020736621	-0.0041714436	-0.004904837	-0.0021872977	-0.0018310719	-0.0013067166	-0.0024502256	-0.0026073141	-0.0047749532	-0.0029758154	-0.0037116152	-0.0009319432	-0.004549279	-0.002815168	-0.0045426292	-0.0036850562	-0.0029500597	-0.003605547	-0.0021590504	-0.003765473	-0.0028706172	-0.00062213565	-0.0033191675	-0.001549869	-0.0039469064	-0.001971465	-0.0029832402	-0.0019372226	-0.0016983522	-0.00059651374	-0.001920909	-0.002317491	-0.004241509	-0.0032019883	-0.003737616	-0.0023865083	0.012879729	-0.0006176974	-0.0003846509	-0.00085777236	0.058274712	-0.0044276332	-0.0005148654	-0.0008683938	-2.8039023e-05	-0.0012090865	-0.00041593934	-0.002583467	-0.0025468946	-0.0020596366	-0.003679307	-0.0011443103	-0.004730598	-0.0033806853	-0.0013343611	-0.00079293124	-0.00038248292	-0.0026157205	-0.0010921846	-2.8671946e-05	-0.0015527582	-0.0018789342	-0.0015793028	-0.0024188615	-0.002006638	-0.0013394068	-0.0025317103	-0.0015688824	-0.0019761608	-0.0005852928	-0.0011681028	-0.004398817	-0.004224014	-0.006510201	-0.0021991292	-0.0007767219	-0.0028822857	-0.0030231816	-0.0017934743	-0.00090561894	-0.0025335082	-0.001636974	-0.00046401098	-0.00268479	-0.0011383798	-0.0018640821	-0.0018909788	-0.0013862067	-0.0030046627	-0.001145098	-0.0029206877	-0.00052863633	-7.525348e-05	-0.0005833798	-0.0025331632	-0.0012654648	-0.0022934685	-0.0029565506	-0.0029803538	-0.0007372651	-0.00080285384	-0.0028096752	-0.0007166761	-0.0023184677	-0.0009591749	-0.0008517318	-0.0015545463	-0.0013366248	-0.0011438942	-0.00061630923	-0.00048284238	-0.0013458257	-0.000848375
CID168362468-Sp0	1.0	9	-0.007804731	-0.004795587	-0.013051044	-0.008226149	-0.0025724242	-0.0032805358	-0.00071667257	-0.0039089667	-0.009328567	-0.008768501	-0.014409332	-0.0024004062	-0.005114015	-0.00088056375	-0.008853488	-0.006993562	-0.012948722	-0.006306327	-0.005044201	-0.0066670873	-0.004729655	-0.0036002817	-0.0006357442	-0.0020968348	-0.004797098	-0.00615319	-0.00195705	-0.0014472958	-0.001203089	-0.0069397287	-0.0030740397	-0.007215417	-0.009628217	-0.0058829496	-0.0058142585	-0.005920776	-0.015598783	-0.013991761	-0.0013454944	-0.004929694	-0.0027038448	-0.010406031	-0.0070450185	-0.0062520825	-0.010255448	-0.0003799735	-0.0024952772	-0.0042699967	-0.00796939	-0.008792814	-0.0052190954	-0.0015997688	-0.008720908	-0.004573785	-0.00969738	-0.006839903	-0.0031539595	-0.0026504856	-0.006752842	-0.0076162773	-0.0053712255	-0.011066324	-0.0041232365	-0.0052932547	-0.01697906	-0.015734078	-0.008070415	-0.004410195	-0.01296043	-0.0057193697	-0.0029939844	-0.0025225773	-0.0026274833	-0.005822144	-0.006706826	-0.00954232	-0.015234952	-0.0063325446	-0.00022225411	-0.0026047186	-0.0023405594	-0.0061165425	-0.003020276	-0.0022676464	-0.0072918716	-0.003565269	-0.008525472	-0.0074834595	-0.0019418977	-0.00192923	-0.0009268831	-0.0027045396	-0.0018755556	-0.0015135297	-0.007264564	-0.002881784	-0.0039871144	-0.0045930753	-0.0016421233	-0.005403511	-0.009563489	-0.0073805004	-0.009543606	-0.0030964187	-0.017328912	-0.003065063	-0.018031238	-0.0021641061	-0.0043868097	-0.0035772296	-0.0038861504	-0.0054848865	-0.0030394974	-0.00083116686	-0.0010488955	-0.004410632	-0.0013733497	-0.003322737	-0.0028886276	-0.0020767367	-0.0009931296	-0.0010332536	-0.010990754	-0.005174425	-0.005171221	-0.003946824	-0.0053578406	-0.002134123	-0.0039834036	-0.005649116	-0.008925122	-0.004388299	-0.003492695	-0.0025340584	-0.00047572094	-0.005688827	-0.002142434	-0.00092440407	-0.0010242843	-0.003181633	-0.0039685527	-0.0022117207	-0.0053924234	-0.0017014194	-0.00069171365	-0.006708182	-0.0010175008
CID168371973-Sp0	1.0	9	-0.0075922734	-0.00327029	-0.006062493	-0.002112363	-0.0028605503	-0.0034288713	-0.0013739789	-0.0017962116	-0.0032994668	-0.0029964165	-0.0048855976	-0.0037550798	-0.0016924944	-0.0017345038	-0.0029433887	-0.003711628	-0.0059951628	-0.0036627196	-0.003695331	-0.0047100247	-0.0013110883	-0.0048626754	-0.003987924	-0.00065790716	-0.00180388	-0.0013746264	-0.00085689774	-0.0015054215	-0.0035542857	-0.0020435124	-0.00070972246	-0.003012222	-0.00064920576	-0.0013906591	-0.0036360614	-0.00342769	-0.0036440007	-0.005751491	-0.0028915643	-0.0018106087	-0.0020540843	-0.0012638798	-0.0064228987	-0.0020200599	-0.0037073996	-0.0012420405	-0.0046227695	-0.0027738188	-0.0052461564	-0.005017963	-0.0028121485	-0.0047283676	-0.0024234597	-0.0024537914	-0.0023169955	-0.0026832467	-0.003891512	-0.00034697654	-0.006676776	-0.0018563644	-0.0034481208	-0.0019179493	-0.002313848	-0.0010576921	-0.004520792	-0.0013819576	-0.0056580687	-0.006166511	-0.0077556903	-0.0027145774	-0.0006609549	-0.0022156516	-0.0022501166	-0.0023203872	-0.0007445299	-0.0045249076	-0.0038040031	-0.0006462824	-0.00038527558	-0.00016451582	-0.0011433167	-0.0018558643	-0.0026263522	-0.0029982994	-0.0049267802	-0.0007589264	-0.003705691	-0.0027588785	-0.0011330843	-0.00017232048	-0.0009660604	-0.002480459	-0.0023257162	-0.0007058433	-0.003920719	-0.0020008625	-0.0016691455	-0.0024414705	-0.0028121236	-0.00082413777	-0.0022017248	-0.0027739343	-0.004295203	0.019283745	-0.004084885	-0.0034354122	-0.0055149416	-0.005089435	-0.0009043557	-0.0013630078	-0.002635364	-0.0026969574	-0.0010938162	-0.0016652917	-0.0027478414	-0.0014621639	-0.00010499879	-0.0013207096	-0.0020323745	-0.003716536	-0.0022544258	-0.0015386733	-0.0067421254	-0.0009161203	-0.0027713268	-0.0015788254	-0.0025853466	-0.00063812535	-0.0017144507	-0.003947986	-0.0051788734	-0.0042509874	-0.0021294893	0.0036524162	-0.0015863857	-0.0020704267	-0.00064584013	-0.002728903	-0.002878131	-0.0024591328	-0.00089647924	-0.0023774207	-0.0018996205	-0.0010100413	-0.0009649093	-0.0012931988	-0.0007968094
CID56635828-Sp0	1.0	9	-0.008033366	-0.0031286606	-0.0068381815	-0.0034898536	-0.003940715	-0.003198686	-0.0012769292	-0.0028000905	-0.0042770836	-0.0054107415	-0.008839228	-0.0044813138	-0.00095673924	-0.0010818158	-0.006339718	-0.0065104547	-0.008177341	-0.0019255686	-0.0025476755	-0.005047579	-0.0024439825	-0.0026701912	-0.0021118456	0.044729922	-0.0036451423	-0.0028985396	-0.0008758273	-0.001462151	-0.0047232998	-0.004553404	-0.0009319398	-0.0028526222	-0.0034963314	-0.0038270508	-0.0017816431	-0.0044488106	-0.0060301684	-0.007768755	-0.0025420862	-0.0022923292	-0.003139859	-0.006856199	-0.0063469657	-0.0040129554	-0.00479013	-0.001716015	-0.0048613027	-0.0049976213	-0.0022185338	-0.003335095	-0.0013828282	-0.004081708	-0.0054914188	-0.0027359563	-0.007404872	-0.003854724	-0.003711385	-0.0016884647	-0.00411944	-0.002929787	-0.0031911975	-0.005400496	-0.0044035246	-0.0015959897	-0.010236895	-0.004922583	-0.0040294514	-0.004169328	-0.0096347695	-0.0037069847	-0.0015864372	-0.0021690005	-0.0022673188	-0.0020773134	-0.0032165067	-0.006287505	-0.00633299	-0.0037736015	-0.0010602274	-0.0010502916	-0.0013455978	-0.0025001536	-0.0026775398	-0.0032542124	-0.004332379	-0.0008993038	-0.0053052306	-0.0024175202	-0.0017177982	-0.0018154175	-0.0011342373	-0.004580183	-0.0013007506	-0.0028928444	-0.0049759755	-0.0017144091	-0.001988401	-0.0012614372	-0.0026097398	-0.002371633	-0.0048934626	-0.0035153483	-0.004222211	-7.214959e-05	-0.008664937	-0.003348748	-0.0036740517	-0.0026417295	-0.0013258819	-0.002023933	-0.002730803	-0.003444127	-0.0022236926	-0.0019309518	-0.004740115	-0.0012259532	-0.00066171814	-0.0010822187	-0.0027069182	-0.0038471594	-0.0023250224	-0.00057167956	-0.009444631	-0.0026135838	-0.0035055166	-0.002089782	-0.003187297	-0.00018145844	-0.00071871106	-0.004750759	-0.0068278336	-0.0038844862	-0.0020309284	-0.0013021581	-0.001965973	-0.0030765312	-0.0011548866	-0.0020921463	-0.0006260449	-0.0010929023	-0.0028131288	-0.002060692	-0.0026863269	-0.0012023401	-0.00011224264	-0.0018717931	-0.00070858584
CID168375077-Sp0	1.0	9	-0.00669617	0.027150303	-0.003519618	-0.0062050275	-0.0021132883	-0.0028128512	-0.0009726054	-0.00019480237	-0.0035141343	-0.00060584024	-0.005028425	-0.0031405827	-0.0018956424	-0.0011773173	-0.0035371296	-0.0032510972	-0.006921875	-0.00270466	-0.0027474288	-0.004741446	-0.0024430116	-0.003968707	-0.0026416213	-0.002447298	-0.0019600997	-0.0020633303	-0.0010276925	-0.0019105593	-0.0029166706	-0.002664746	-0.0014585897	-0.003354305	-0.002078895	-0.0009911595	-0.0026555203	-0.0050683944	-0.006238536	-0.0038395876	-0.0022637502	-0.0015451107	-0.0030769773	-0.0033647832	-0.0063097863	-0.00374932	-0.0046520135	-0.0007448506	-0.0057109436	-0.0030831588	-0.005622444	-0.0047297967	-0.0035689515	-0.0045782886	-0.0023564731	-0.0043328707	-0.0028322185	-0.0012089306	-0.0040701525	-0.0017137581	-0.005131426	-0.0025320607	-0.0034595383	-0.0018981693	-0.001747182	-0.00085828034	-0.0028222834	-0.003107046	-0.0054909717	-0.004304226	-0.0058606444	-0.0027003777	-0.00028612537	-0.0007946736	-0.00015015916	-0.00097435777	0.09341046	-0.0054684267	-0.0012918524	-0.0011007999	-1.7177297e-05	-0.0012288236	-0.0002375649	-0.0028239712	-0.0032762152	-0.0029811051	-0.004616333	-0.001175405	-0.0058986205	-0.003835826	-0.0014042158	-0.0004946811	-0.0006643923	-0.0032522331	-0.001232251	0.011260636	-0.002377749	-0.0020944632	-0.0019827373	-0.0030329542	-0.0023682134	-0.0018587742	-0.0029826306	-0.0019271082	-0.0024721816	-0.00062046124	-0.0017210386	-0.0052932287	-0.005694043	-0.007941871	-0.0026919341	-0.00085739366	-0.0031060483	-0.0031163215	-0.0019904168	-0.001052494	-0.0025766112	-0.0019303774	-0.00045597984	-0.0028079199	-0.0013164432	-0.0020736842	-0.0023203131	-0.0012186329	-0.004923648	-0.0010204903	-0.0035374123	-0.00065721653	-4.110289e-05	-0.00024437223	-0.0022740865	-0.0022674943	-0.0038436796	-0.003706512	-0.0032368845	-0.00052317296	-0.0009343137	-0.0032586919	-0.0009702283	-0.0026305576	-0.0009768475	-0.001093509	-0.0017758637	-0.0016855743	-0.0014541199	-0.0003740276	-0.0003271608	-0.0018591817	-0.00070456363
CID91857204-Sp0	1.0	9	-0.012240994	-0.0010255772	-0.0059376806	-0.0052187257	-0.0051667616	-0.0035445616	-0.0013180611	-0.0034199299	-0.0053052544	-0.0067392746	-0.0085128425	-0.0036857687	-0.001594746	-0.001300873	-0.006293872	-0.007290552	-0.010575828	-0.0030568808	-0.0037195976	-0.005932891	-0.0016736086	-0.0040158504	-0.0027703564	-0.00044039363	-0.0031928394	-0.0025338128	-0.00025764844	-0.0012129736	-0.0073031615	-0.004578316	-0.0012453749	-0.0051148585	-0.0045222156	-0.0044189906	-0.00080744695	-0.0054806373	-0.008001751	-0.011006943	-0.0025880854	-0.003178602	-0.0034744525	-0.0071917335	-0.008573268	-0.0053244997	-0.0057098973	-0.0013060578	-0.007418688	-0.0049887598	-0.004248265	-0.004327896	-0.0018666728	-0.004556032	-0.0064197755	-0.004758656	-0.0062175626	-0.0056948666	-0.005374113	-0.002254056	-0.0059536016	-0.004351639	-0.0035292527	-0.005638674	-0.0055974447	-0.0008455551	-0.010398427	-0.0064864275	-0.004491842	-0.0046334504	-0.012002868	-0.0041100234	-0.002169069	-0.002155031	-0.0013287469	-0.0022055649	-0.001674399	-0.007824358	-0.0083482005	-0.0031582697	-0.0009675564	-0.0012172479	-0.0013222706	-0.0049129087	-0.0025313317	-0.0030033153	-0.005007005	-0.00068149297	-0.0067122877	-0.003058722	-0.0024656528	-0.0012131963	-0.0017896827	-0.004960604	-0.0020718977	-0.003341027	-0.006496176	-0.001314353	-0.0019956862	-0.0014035542	-0.0027337272	-0.0018166426	-0.0052187317	-0.0039049825	-0.003049151	0.08428613	-0.00874037	-0.004774644	-0.003330631	-0.005290405	-0.0015791492	-0.001592329	-0.0055946433	-0.0045047696	-0.002066867	-0.001795143	-0.0037974045	-0.0022680624	-0.00068204943	-0.0014771277	-0.0019327622	-0.003915173	-0.0031379827	-0.0011143773	-0.010806107	-0.0013633552	-0.004132156	-0.0018524941	-0.0028453823	-0.0002152924	-0.0015322646	-0.0061812494	-0.009018718	-0.005003334	-0.0018453691	-3.8022063e-05	-0.0014222967	-0.0038629419	-0.0010256224	-0.0022460297	-0.0015479061	-0.0020655657	-0.0016445055	-0.0021646975	-0.0031359436	-0.0016325118	0.03528606	-0.0026781138	-0.00079501106
CID168356908-Sp0	1.0	9	-0.006374226	0.006033407	-0.004734181	-0.007463207	-0.0028649454	-0.0024951124	-0.0011207904	-0.001385518	-0.0037355768	-0.0015354258	-0.00652119	-0.004517208	-0.00198676	-0.0011604236	-0.003944603	-0.0034649398	-0.0075174263	-0.0034470898	-0.0033614011	-0.005821639	-0.0025325278	-0.004645052	-0.0027822952	-0.0025914444	-0.0023779667	-0.002060155	-0.001351033	-0.0020459155	-0.0029953849	-0.0036550986	-0.0014617827	-0.0037786795	-0.0029392843	-0.0019436365	-0.0025977097	-0.005741747	-0.007530107	-0.004022327	-0.0029732895	-0.0019706353	-0.002399369	-0.0032566579	-0.005795815	-0.0023422933	-0.0041477075	-0.00082386844	-0.0050337664	-0.0032356705	-0.0067069	-0.0048915325	-0.0035407876	-0.004984234	-0.003850868	-0.004982403	-0.00472944	-0.0013278105	-0.0035522478	-0.0024942355	-0.0063231266	-0.002800713	-0.003865407	-0.00425972	-0.003651269	-0.001014784	-0.0039346637	-0.0045472537	-0.0061082244	-0.00514015	-0.0073106056	-0.0033644263	-0.0012325294	-0.0015819581	-0.0009863127	-0.0016688361	0.012816818	-0.0063510677	-0.0020318585	-0.0014259885	-0.00040144144	-0.0015358819	-0.0002904458	-0.0041802535	-0.0032379415	-0.003522759	-0.004872182	-0.0014264602	-0.006136862	-0.0044345097	-0.0016404105	-0.0008699869	-0.001075054	-0.0038535122	-0.0016438924	-0.0010747475	-0.0028168873	-0.002211201	-0.0022845254	-0.0032619275	-0.0022492807	-0.0019257175	-0.0041490267	-0.0027135354	-0.0034644625	-0.00094265916	-0.003712047	-0.0057551125	-0.006426918	-0.008771345	-0.0029619047	-0.0006948715	-0.00311732	-0.003944399	-0.002301256	-0.0010890203	-0.0030366138	-0.0018644374	-0.0005212773	-0.0034182763	-0.0015644322	-0.002355352	-0.0023719706	-0.0012020882	-0.006218713	-0.0021353757	-0.0041288263	-0.0010944568	-0.0016479647	-0.00038611155	-0.0025670126	-0.0034831841	-0.0050092265	-0.0039308807	-0.003808471	-0.0012799572	-0.0013767286	-0.003988688	-0.0013562113	-0.002821626	-0.0014551083	-0.0015330533	-0.0020737082	-0.0014471668	-0.0015797116	-0.0009888482	-0.0010570794	-0.0024822827	-0.0005850424
CID25062510-Sp0	10.0	9	-0.0019737051	0.27671584	-0.002302393	-0.0030898447	-0.0012788229	-0.0006449805	-0.00061134604	-0.001171977	-0.004104398	0.24211411	-0.0013160416	-0.0043993187	-0.0012301172	-0.001666959	-0.0009712229	-0.002119853	-0.0054734265	-0.0025900363	-0.0020751392	-0.0033293006	-0.00386142	-0.00031507097	-0.000667516	-0.00094939885	-0.00031187668	-0.003993086	-0.0014411288	-0.001672846	-0.0012627433	-0.0035868217	-0.0017404845	-0.00325981	-0.0021999066	-0.0010230059	-0.0028213665	-0.0029009196	-0.0038051526	-0.0023899225	-0.0027290673	-0.0013791767	-0.0014061198	-0.0019401613	-0.0006245763	-0.0018276972	-0.0031856918	-0.000977017	-0.0029913697	-0.0003006801	-0.0052632443	-0.002397758	-0.0018188166	-0.001570046	-0.002039568	-0.0030826814	-0.00306947	-0.0017611956	-0.0026255802	-0.0013384579	-0.0010716744	-0.0028374752	-0.0019948008	-0.0033182453	-0.0007829839	-0.0019264607	0.11858507	-0.0039076624	-0.0022701365	-0.0012664177	-0.00015028915	-0.00043954153	-0.00051051733	0.024869205	-0.0008298729	-0.0020151068	-0.0012239321	-0.0024571754	0.15012842	0.024812134	0.021175599	-0.001919226	-0.0009005676	-0.001679488	-0.00038130966	0.19755246	-0.0037365216	-0.0011950557	-0.006284878	-0.0038762188	-0.0014625668	-0.0017175773	-0.001134011	-0.002342662	-0.0014241431	-0.0003980115	-0.0008054486	-0.0010865257	-0.0029815647	-0.0034747869	-0.0023006408	-0.0012529462	-0.0032032123	-0.0011395381	-0.0025067916	-0.0002463706	0.17494734	-0.003839646	-0.0054889917	-0.0046153446	-0.0011021232	-0.0014962684	-0.0019362202	-0.0052826703	-0.0019592366	-0.001442105	-0.0027793453	-0.0027459746	-0.00041678926	-0.0016896294	-0.00045594966	-0.0028570576	-0.002845337	-0.0022217713	0.012547854	-0.0014196823	-0.0010301938	-0.00064192584	-0.0034573677	-0.0014502933	-0.003230053	0.051367678	-3.857199e-05	-0.0022781845	-0.0023444807	-0.00081669865	0.04331942	-0.0023427438	0.00079141	-0.0026325595	-0.0020872266	-0.001986388	-0.0006401626	-0.0016357295	-0.00058379956	-0.00078024506	0.008684108	-0.0016971742	-0.00068072154
CID91856483-Sp0	10.0	9	-0.004288406	-0.0009869502	-0.00432862	-0.0006317451	-0.002575638	-0.0016112932	-0.0012978438	0.015841233	-0.0028050223	-0.0016695923	-0.007892415	-0.0016412067	-0.0019506208	-0.0010391176	-0.0052433573	-0.005401942	-0.0041415542	-0.0047518793	-0.003456832	-0.0036960877	-0.0011242958	-0.003058146	-0.0019877984	0.036331806	-0.0026322058	-0.0012869736	-0.0006333524	-0.001929544	-0.0035150973	-0.0018957406	-0.0010471541	-0.003832879	-0.0022051798	-0.0017406308	-0.0013556221	-0.0021518825	-0.002386636	-0.002209302	0.03891995	-0.0012775119	-0.0019343722	-0.0030567637	-0.006860747	-0.002858638	-0.0042818487	-0.00014754673	-0.0039675776	-0.0042834533	-0.0050294357	-0.0045068134	-0.004109354	-0.0022954526	-0.002012562	-0.002994242	-0.002714826	-0.000983799	-0.0028499833	-0.0009895916	-0.0048884717	-0.0016226845	-0.004402712	-0.0016632788	-0.00042742424	0.036294393	-0.008971673	-0.004183186	-0.0028148317	-0.0022777333	-0.0062507465	-0.0025715318	0.0519731	-7.301935e-05	-0.0009156035	-0.0015070242	-0.00066990417	-0.0037197652	-0.0039770044	-0.0016398515	-8.926075e-05	-0.0005202757	-0.0003411806	-0.0027776093	-0.0023516305	-0.0020931992	-0.0055216085	-0.0015195333	-0.005510903	-0.0037981437	-0.0010246602	-0.00032335764	-0.00024875204	-0.0030736986	-0.0018381301	0.008723701	-0.002276296	-0.0026385179	0.047228515	0.074666746	-0.0016486306	-0.0016697588	-0.0028539188	-0.0030113035	-0.0026362804	-0.0007656646	-0.0083177	-0.001821691	-0.00072657474	-0.0033392773	-0.0010131259	-0.00095399795	-0.005849858	-0.0032043394	-0.0009644911	-0.0012241402	-0.0027912986	-0.001774168	-0.0006679067	-0.0015297416	-0.0016165231	-0.0023507834	-0.0020052977	-0.001642655	-0.0058019524	-0.002455791	-0.0035791136	-0.0025937972	-0.0008181686	-3.3768672e-05	-0.0016017159	-0.0036200276	-0.003616813	-0.0019710574	-0.0018171753	-0.00082887406	-0.0007052308	-0.0026853627	-0.00060546154	-0.0020304157	-0.00045898178	-0.0012364392	-0.0017649385	-0.0010395892	-0.00067054224	0.02356276	-0.00080439134	-0.00048678115	-0.0008708351
CID91861977-Sp0	10.0	9	-0.00394878	-9.085372e-05	-0.0031679885	-0.0028846117	-0.0037076229	-0.0021976063	-0.001065706	0.3444145	-0.0020252103	-0.00448404	-0.0060677784	-0.002071648	-0.0036755248	-0.0013932207	-0.0040120464	-0.0012852387	-0.0037715535	-0.0033919099	-0.0029912146	-0.0028313498	-0.002131462	-0.0026521047	-0.0019176884	-0.0020758042	-0.0020048777	-0.00213801	-0.00079868315	-0.0014856134	-0.0045712534	-0.0022039602	-0.00042642764	-0.0015762686	-0.0017431147	-0.003314725	-0.0030109498	-0.0018612808	-0.0037257066	-0.0051807165	-0.002270397	-0.0013285173	-0.002572968	-0.0034208628	-0.00799579	-0.0036705183	-0.0036469412	-0.001695208	-0.0031958641	-0.003996424	-0.0026406513	-0.0028696463	-0.001542859	-0.004812109	-0.0032803044	-0.00083752273	-0.0039929687	-0.0035159609	-0.0036754205	-0.000604177	-0.0045583723	-0.003320309	-0.0039290767	-0.003732331	-0.0035120691	-0.002381016	-0.0076285847	-0.0011188007	-0.0034876978	-0.0034641565	-0.0053093587	-0.0037953672	0.23274514	-0.0019988013	-0.0012849141	-0.0017899144	-1.9909628e-06	-0.003914143	-0.007764711	-0.00233517	-0.00040966074	-0.00082267454	-0.00048365022	-0.0056917653	-0.0024375475	-0.0022814774	-0.0018329674	-0.00032199727	-0.001992735	-0.0030627649	-0.0005578622	-0.0012502176	0.154888	-0.0029489486	-0.001662434	-0.00078581314	-0.0027160847	-0.0021500273	-0.0021331038	-0.0013433242	-0.0019211323	-0.00031717567	-0.004697141	-0.0038550415	-0.001028667	-0.00028760132	-0.0061981194	-0.0039408216	-0.004298591	-0.0061477795	-0.0015144955	-0.0008905416	-0.0072883354	-0.004352765	-0.0015214247	-0.0008264022	-0.00094203156	-0.0008914628	-0.0005212397	-0.0012507451	-0.0017519513	-0.0013507733	-0.00079138245	-0.0027674271	-0.0052826856	-0.0009373103	-0.0005778118	-0.00091304776	0.046705548	-0.0007372459	-0.0024779248	-0.0021315592	-0.0038592054	-0.003153087	-0.0020185162	-0.0003243374	-0.0018675753	-0.0015696599	-0.0007288101	-0.00067356206	-0.0006327735	-0.001582427	-0.001414473	-0.00215881	-0.0016631039	-0.0010722849	-0.0009437427	-0.0009242134	-0.0009764189
CID129404590-Sp0	10.0	9	-0.003557911	0.10090745	-0.0017488266	-0.0040599424	-0.0015610026	-0.00224483	-0.0009814925	0.075280756	-0.002518044	0.060533386	-0.0025516758	-0.0036113209	-0.0014647534	-0.0013733115	-0.0021767758	-0.001954928	-0.0037151992	-0.0012099894	-0.001348932	-0.0028961366	-0.002261167	-0.003690698	-0.002602421	-0.002369588	-0.0018552617	-0.00079177826	-0.0009093712	-0.001669549	-0.002637838	-0.0021940044	-0.0014297208	-0.0016203196	-0.0011940097	-0.00056281313	-0.0016210075	-0.003997451	-0.0039733187	-0.00069044146	-0.002040959	-0.0010946083	-0.0022115589	-0.001346706	-0.00461981	-0.0026454653	-0.0024517004	-0.0012452237	-0.0041863318	-0.0024717744	-0.0037949036	-0.0028220266	-0.0027199194	-0.0018852791	-0.0017118719	-0.004211787	-0.000719162	-0.000246597	-0.0030319544	-0.0018225999	-0.00371151	-0.0014815556	-0.0019757317	-0.00027244477	-0.00015630826	-0.00016693294	-0.001271239	-0.001157945	-0.004216157	-0.00330768	-0.002320415	-0.0015688328	0.055505734	-3.0160141e-05	-0.00016108097	-0.0009152766	0.096356556	-0.0031682693	0.05758061	-0.0005900921	0.007714695	-0.0014148379	-0.00050874095	-0.0018893237	-0.0016516335	-0.0011198283	-0.0036975157	-0.0011488082	-0.003908938	-0.0034652397	-0.001330345	-0.0010016675	-7.0037975e-05	-0.0020248808	-0.00087436027	0.044411447	-0.0012982426	-0.0020319608	-0.0014561003	-0.0022012154	-0.0022440443	-0.0014995153	-0.0014177071	-0.0013183814	-0.001579124	-0.0005378788	-0.0008439004	-0.0038173583	-0.0025371355	-0.0051422506	-0.002128735	-0.00076643244	-0.0028923915	-0.0029672422	-0.0016354804	-0.00082101644	-0.0025015548	-0.001605685	-0.00050305383	-0.0027659659	-0.0012027975	-0.0017323786	-0.001830029	-0.0019652573	-0.0020144037	-0.0011080801	-0.0030213387	-0.00034265424	0.15076719	-0.0005816093	-0.0021654777	-0.0007467477	-0.0012046723	-0.0025382512	-0.0021831475	-0.00089644373	-0.000431705	-0.002397255	-0.00020567216	-0.001881053	-0.0011025287	-0.0012364868	-0.0012194678	-0.0015430389	-0.0009215377	-0.0005626606	-0.00066459255	-0.0011983939	-0.0009004011
CID168362468-Sp0	10.0	9	0.31563792	-0.0016897637	-0.009741575	-0.0038977272	-0.0024499835	-0.0006112077	-0.0014413656	0.030374076	-0.005315134	-0.004611304	-0.013314018	-0.0014589862	-0.005475382	-0.0013116068	-0.009159244	-0.007741224	-0.0036412019	-0.0075059035	-0.0040774522	-0.0043143416	-0.008159558	0.0025247647	0.20401764	-0.00066962815	-0.004908292	-0.0069752536	-0.002174871	-0.0021982098	0.00836337	-0.0027076667	-0.004298869	-0.0070923865	-0.0083480645	-0.0059169093	-0.002963777	-0.0016968767	-0.00918978	-0.009008253	0.004412267	-0.0040514064	-0.0023625358	-0.008698681	-0.005358381	-0.004946636	-0.0065097623	-0.00045701972	0.023354154	-0.0009611185	-0.010579465	-0.007236926	-0.0074962196	0.33711854	-0.0040827673	-0.0015444913	-0.006923174	-0.0066608693	-0.0009458343	-0.0019445713	-0.000485218	-0.0062876176	-0.008098348	-0.007734293	0.13897596	-0.0034084863	-0.017958099	-0.016489305	-0.0011572965	0.2523798	-0.003999172	-0.0017848356	-0.00010455743	0.10472913	-0.0027809897	-0.006929772	-0.006325339	-0.003317578	-0.013488512	-0.0043946123	0.03853124	-0.0033769985	-0.0020528322	-0.0076543074	0.03521744	0.3229268	-0.0071087386	-0.0040286705	-0.010084226	-0.006503909	-0.0028105986	-0.0021423362	-2.7670436e-05	-0.0019672608	-0.0021574295	0.11295363	-0.0030727892	-0.0032313662	-0.0040889136	-0.00096099137	-0.0021659432	-0.005687958	-0.006443235	-0.0067050364	-0.008615204	-0.001750094	-0.01888978	-0.0037714671	-0.0101325335	-0.0008210413	-0.0025553035	-0.002177819	-0.007815939	-0.007841965	-0.0038127382	-0.0011960284	-0.003911901	-0.0040704394	-0.0009577305	-0.0027564764	-0.0029845315	-0.0034602163	-0.0035347536	-0.0030745938	-0.0048587173	-0.006750279	-0.0015877181	-0.0038203592	-0.004789914	-0.0017284525	-0.0042179623	-0.0018252593	-0.0032354626	-0.0025374398	-0.0020437974	-0.0034103706	0.122160256	-0.0042170156	-9.225555e-05	-0.0017490671	-0.0020195416	-0.0021373115	-0.0021334433	-0.001052623	-0.002780344	0.057302322	-0.00027398425	-0.004119336	-0.0008601869
CID168371973-Sp0	10.0	9	-0.0050205854	-0.0016830704	-0.0041734604	-0.0036937739	-0.002094408	-0.0036287087	-0.0012872448	-0.00013083665	-0.0024796478	-0.0012702335	-0.0034223245	-0.0051262197	-0.0015273851	-0.0015953225	-0.0027923193	-0.0032767856	-0.0029385851	-0.0026706809	-0.002320068	-0.0039543156	-0.0015531764	-0.005482395	-0.003972703	-0.0024139157	-0.001921479	-0.00024350657	-0.0010771272	-0.0019445808	-0.0037460332	-0.0012270701	-0.0010232631	-0.0033120853	-0.00021186893	-0.00014656746	-0.0037022578	-0.0028908034	-0.0019316783	-0.0030767682	-0.0024542697	-0.0013257894	-0.0022657088	-0.0005209668	-0.0073693194	-0.0019456606	-0.0027684006	-0.0010069241	-0.004889887	-0.0025160762	-0.006150121	-0.004355556	-0.0035455858	-0.0035345464	-0.0024417676	-0.0030327584	0.014039193	-0.0012505174	-0.0034891246	-0.0009192609	-0.006242644	-0.0016315714	-0.0031985291	0.057740215	-0.0002312635	-0.0006768264	-0.003924823	-0.00081404287	-0.005761081	-0.0058338223	-0.0064299623	-0.0022299518	0.013322313	-0.0009702153	-0.0010582104	-0.0015491428	0.08440997	-0.0033649325	-0.0014991574	0.0027880622	-7.6364064e-05	-0.00066360837	-0.00044663425	-0.001181957	-0.002456877	-0.002445993	-0.0056059966	-0.0010783279	-0.0044465843	-0.0022451251	-0.0012945427	-0.0010481852	-0.0005570287	-0.0027403529	-0.0017021662	-0.000104427876	-0.0028151725	-0.002527357	-0.0016157557	-0.0028472452	-0.0027053189	-0.0013602567	-0.00048780366	-0.0019277718	-0.0033579522	-0.0001965721	-0.0033693307	-0.00430017	-0.0033464592	-0.0059481994	-0.0012794484	-0.0012912138	-0.002920765	-0.0029176841	-0.0016629191	-0.0018218532	-0.0031253316	-0.0015530444	-0.00018944139	-0.0023064218	-0.0021332572	-0.0034814465	-0.002984257	-0.0025540723	-0.0054383795	-0.0009959083	-0.0032067038	-0.0013655967	-0.0008868762	-0.0007181703	-0.0015638535	-0.0033307185	-0.0036003205	-0.0043833	-0.0020468957	-0.00037253037	-0.0013146391	-0.0019676187	-0.00012663174	-0.0025415814	-0.0030143042	-0.0030217979	-0.00055123336	-0.002092924	-0.0015056804	-0.0009963274	-0.0014504186	-0.0011604269	-0.00090534444
CID56635828-Sp0	10.0	9	-0.0038586322	-0.0016439882	-0.0041438085	-0.0007300193	-0.0043557202	-0.0020342264	-0.0006223236	-0.0009909528	-0.0024853784	-0.0040597976	-0.007446645	-0.0038282515	-0.000977039	-0.0012066734	-0.0061463895	-0.0066303737	-0.0029087209	-0.0027952658	-0.0022239343	-0.0037415063	-0.0026038853	-0.0013837134	-0.0008370706	0.06831676	-0.0030919712	-0.0013611793	-0.0008644518	-0.0011642156	-0.005355625	-0.0034355894	-0.0010642029	-0.0028239295	-0.0026407246	-0.0038427648	-0.0006204435	-0.0018777603	-0.0021561116	-0.006000654	-0.0020074048	-0.0019273466	-0.0033125216	-0.0071865134	-0.0074714916	-0.004024273	-0.002829367	-0.0015083202	-0.0037695484	-0.004192853	-0.0025841435	-0.0021399849	-0.001843202	-0.0023328562	-0.0028905491	-0.0023550831	-0.0059038624	-0.0037396608	-0.0025752462	-0.00021063632	-0.002161566	-0.0028172678	-0.004085159	-0.0033785717	-0.0032242497	-0.00042469107	-0.010288738	-0.0033281972	-0.0011454014	-0.0014938406	-0.0051303166	-0.0031612855	-0.00020677224	-0.00060110394	-0.0023478398	-0.0018529759	-0.002530999	-0.0033660564	-0.006105621	-0.0030875662	-0.0005946485	-0.0013980749	-0.0013924368	-0.0033282372	-0.0016540018	-0.00064432016	-0.004114571	-0.0011874456	-0.0052147834	-0.0010344959	-0.0011968921	-0.002261665	-0.0002509427	-0.00408404	-0.0018420434	-0.002603948	-0.003391042	-0.0017054866	-0.0022046426	0.00050998694	-0.0023619563	-0.0022620903	-0.0040731537	-0.003510138	-0.0027315728	-0.00013756395	-0.009408582	-0.0031503364	0.14614901	-0.0018092331	0.04612645	-0.0017119197	-0.0054088132	-0.005258622	-0.0018642062	-0.0020364583	-0.00542879	-0.0010879133	-0.0008401372	-0.0012419935	-0.002445901	-0.0040089022	-0.0031219134	-0.0019596468	-0.0051948056	-0.0028439753	-0.0026765754	-0.0021509184	-0.0018739162	-0.0009712421	-0.002198289	-0.002803057	-0.0039880225	-0.0028313126	-0.0011605887	-0.0017169268	-0.001680769	-0.0020570362	-0.000323601	-0.002830664	-0.0012146119	-0.0018015794	-0.0020127948	-0.0013631409	-0.0017391812	-0.00156487	-0.0001831756	-0.001771234	-0.0004703773
CID168375077-Sp0	10.0	9	-0.004703632	0.076224305	-0.0024676078	-0.005428638	-0.0017670391	-0.002720522	-0.00081547594	0.07486161	-0.002756216	0.022523044	-0.0034350525	-0.003597575	-0.0018897868	-0.0010544453	-0.002784558	-0.002423358	-0.004030933	-0.0015263347	-0.0019406792	-0.003588569	-0.0024817032	-0.0046160454	-0.003151084	-0.0029949173	-0.0020934811	-0.0011773896	-0.0011573783	-0.0018506808	-0.002800489	-0.00203417	-0.0015951501	-0.0020452568	-0.0013945727	-0.00058449403	-0.0022240079	-0.004733329	-0.0048391595	-0.001953749	-0.0021610733	-0.0013545796	-0.0029985427	-0.0020705883	-0.0061899265	-0.0037797643	-0.0034852007	-0.0011000398	-0.0054984544	-0.0022847245	-0.005063178	-0.0035747923	-0.003690917	-0.002449689	-0.0015667373	-0.004699522	-0.00029538758	-0.00062938785	-0.0037999218	-0.0019405714	-0.004608921	-0.0020544268	-0.0024069718	0.0010984135	0.045716804	-0.00035573554	-0.001886252	-0.0016313294	-0.0053219264	-0.004194749	-0.003413918	-0.0018305867	0.050536774	0.026934244	0.022133445	-0.0011371871	0.15898988	-0.0039296416	0.040381756	-0.00074879295	0.016373059	-0.0014109144	-0.000118587246	-0.0020548876	-0.0023423347	-0.0015062526	-0.0046625263	-0.0012623285	-0.0055628214	-0.0042459136	-0.0012981402	-0.0003304586	-0.0001314571	-0.0026057845	-0.0008801409	0.06734808	-0.0017810045	-0.0023118025	-0.0019079917	-0.0027311486	-0.0027363088	-0.002122394	-0.0019661284	-0.001783528	-0.0019218003	-0.0006526967	-0.0011216952	-0.00474626	-0.0036229237	-0.006486919	-0.0026050084	-0.00083930284	-0.0033461	-0.0034039097	-0.0019109149	-0.0010056755	-0.0026215103	-0.0018989701	-0.0004939844	-0.0027126467	-0.0011375577	-0.00192415	-0.0024492457	-0.0019760549	-0.0030362885	-0.0011326366	-0.0034447887	-0.00054863124	0.2084859	-0.00021176506	-0.00207453	-0.001217777	-0.0019462105	-0.003173961	-0.002354923	-0.0005056444	-0.00038768988	-0.0028023391	-0.00034818207	-0.0023286804	-0.0010597238	-0.0014257407	-0.0014505568	-0.0017955893	-0.0010709172	-3.3368273e-05	-0.0004463382	-0.0015714858	-0.0007770731
CID91857204-Sp0	10.0	9	-0.00901479	0.11003061	-0.002938374	-0.0035922902	-0.006533908	-0.0031212335	-0.00028827845	-0.0023527606	-0.0029442906	-0.005421646	-0.0072608003	-0.0031585607	-0.0019996625	-0.0014547664	-0.005928653	-0.0074813333	-0.005039004	-0.003616876	-0.003397792	-0.005035158	-0.0017431469	-0.0040340167	-0.0020436211	-0.0007114949	-0.0022566011	-0.0010252919	-0.00028013685	-0.0006776391	-0.008210359	-0.0038320012	-0.0011269589	-0.0045016743	-0.0031685797	-0.005278468	0.01945738	-0.0033948508	-0.004298082	-0.010036018	-0.0020317368	-0.0035389576	-0.004712426	-0.007813581	-0.010360856	-0.0063727265	-0.004520266	-0.0010954739	-0.0072600204	-0.003919009	-0.00410761	-0.002631148	-0.0031767334	-0.0026938526	-0.0043704323	-0.0048766797	-0.0044350782	-0.0059447587	-0.004487854	-0.0019940373	-0.005166623	-0.003959431	-0.0039240457	-0.0044504683	-0.005075259	0.07212165	-0.009533765	-0.0037967828	-0.0018922128	-0.0021560877	-0.0079535665	-0.003935833	-0.00075117126	-0.0003354668	-0.0013747567	-0.0023220014	0.008447318	-0.0059664813	-0.007891098	-0.0027617787	-0.0006521818	-0.0013620269	-0.0012489995	-0.0057627154	-0.0020237658	-0.0008339315	-0.0058855093	-0.0011619524	-0.007970525	-0.0026431873	-0.0017851974	-0.0016551161	-0.0011942012	-0.0043771905	-0.002372505	-0.003462321	-0.0051731286	-0.0012751025	-0.002458642	-0.00035372336	-0.0022070599	-0.002057548	-0.0056501115	-0.0045122984	-0.0014239918	0.057413436	-0.009254055	-0.005313889	0.25105497	-0.00538206	0.003425714	-0.0013681824	-0.008821848	-0.0070594065	-0.0015307276	-0.0017189463	-0.0041379426	-0.0022470185	-0.00084369886	-0.001832676	-0.0016738108	-0.0038721028	-0.0041630003	-0.0029490443	-0.007121595	-0.0014594194	-0.004198117	-0.0011276227	-0.00024601477	-0.0004972919	-0.0028506326	-0.004026992	-0.006445273	-0.0043171346	-0.00022510036	-0.00020261723	-0.0012138446	-0.0038815062	-9.808753e-05	-0.0025417707	-0.0019704017	-0.0030255914	-0.0011539877	-0.0016673825	-0.0026136157	-0.0016542426	0.017002672	-0.002694306	-0.0007537284
CID168356908-Sp0	10.0	9	-0.0036483957	0.0803592	-0.0030912417	-0.006275271	-0.0025850006	-0.0020350537	-0.00082223146	0.012517436	-0.0027917314	-0.00017304538	-0.004595435	-0.0051221056	-0.0018862673	-0.0008980551	-0.0031458014	-0.0027655284	-0.0037289886	-0.002349061	-0.0024646916	-0.004392239	-0.0027284618	-0.0055117933	-0.0033001164	-0.0030291595	-0.0024168608	-0.0011543687	-0.001563546	-0.0018545551	-0.0026160385	-0.002772259	-0.0017039005	-0.0020818342	-0.0018918301	-0.001377701	-0.0019616866	-0.0049947277	-0.005471658	-0.0013229636	-0.0026914987	-0.0017003776	-0.0021071811	-0.0014547202	-0.0056508267	-0.0022027076	-0.0027334245	-0.001116942	-0.004778929	-0.0020611929	-0.0061090766	-0.0034452304	-0.0037242663	-0.0028219293	-0.0030046727	-0.005275734	-0.0014838185	-0.00045517174	-0.0033274852	-0.0024998665	-0.0057198247	-0.002248485	-0.002769583	-0.0018931384	-0.0010714689	-0.00034243896	-0.002727136	-0.0023481336	-0.0057626576	-0.0047446894	-0.004048456	-0.0024514261	-0.0001408959	-0.00021258934	-0.0005393336	-0.0019126568	0.085103884	-0.0045204074	0.021301156	-0.0006288444	-0.00012858081	-0.0017523658	-0.0001100225	-0.0032227018	-0.0021028013	-0.0013512134	-0.005218325	-0.0014241601	-0.0061467406	-0.005044871	-0.0015264066	-0.0006232448	-0.0005248343	-0.003220372	-0.0013112905	-0.00014643426	-0.001869222	-0.0024516017	-0.001928254	-0.0026966094	-0.0026472593	-0.002272832	-0.0028248068	-0.0023145154	-0.0024858206	-0.00095384265	-0.002928919	-0.005105277	-0.0033746674	-0.007048539	-0.0027798228	-0.00070574664	-0.0036348405	-0.004490884	-0.002251617	-0.0010728844	-0.0031991298	-0.0017065352	-0.0005616224	-0.0032787572	-0.0012765804	-0.0021187174	-0.0025692503	-0.002351434	-0.0035102132	-0.0023129894	-0.0038634075	-0.0009668809	0.05710466	-0.00025651217	-0.0028085385	-0.0018126921	-0.002354815	-0.0031978802	-0.0028574148	-0.0013149643	-0.0007471575	-0.003341574	-0.0005001732	-0.0024528077	-0.0014611027	-0.0018531192	-0.0018330374	-0.00165561	-0.0010978255	-0.0005848475	-0.0010954414	-0.0019798456	-0.0006877672
CID168367060-Sp0	0.1	9	-0.006948025	-0.00018576706	-0.0040691346	-0.005175303	-0.0013859309	-0.0026291867	-0.00093148416	-0.0015680759	-0.003885748	-0.00034045667	-0.0045914073	-0.0029241426	-0.0017070819	-0.0016100717	-0.002849014	-0.00283168	-0.008787452	-0.0023999691	-0.0021529016	-0.004208062	-0.0022566	-0.002007521	-0.0017455398	-0.0014802432	-0.0016310274	-0.0021126545	-0.0006442497	-0.0019408695	-0.0028615128	-0.0034974199	-0.0010408929	-0.003619176	-0.0024580944	-0.0014270518	-0.002365332	-0.0051969877	-0.0068427855	-0.003834966	-0.0019663314	-0.0014852355	-0.0027210994	-0.0034973333	-0.0044765226	-0.0031854084	-0.0042550173	-0.0007487434	-0.004400827	-0.003799419	-0.0043526352	-0.004415349	-0.0027568855	-0.0038147047	-0.0024606674	-0.0042964104	-0.004425573	-0.0011504717	-0.0035179441	-0.0015574895	-0.0040255627	-0.0020609384	-0.0034923847	-0.0031167157	-0.0024692526	-0.0010976867	-0.0015325708	-0.003931439	-0.004411732	-0.0035190415	-0.0052668396	-0.0021402454	-0.0009996436	-0.001365341	-0.0006020157	-0.00090901455	-9.03051e-05	-0.0051843864	-0.00090762816	-0.0016338318	-4.0552095e-06	-0.0010683658	-0.0007112602	-0.0029868255	-0.0025939648	-0.0027880939	-0.0038044988	-0.0011846159	-0.004426934	-0.0034251942	-0.0017091496	-0.001353769	-0.0009439514	-0.0023634825	-0.0010909376	-0.00046009812	-0.0025123488	-0.0017136561	-0.0017736494	-0.0030315903	-0.0015691003	-0.0012293205	-0.0029954794	-0.0015098582	-0.0030720478	-0.00070954545	-0.0011952886	-0.004030372	-0.007124065	-0.0066275215	-0.0026262256	-0.0008412215	-0.002222704	-0.0025254192	-0.0017788897	-0.0008486784	-0.0021909853	-0.0018829923	-0.00050331594	-0.0027072844	-0.0011887657	-0.0017935943	-0.0017669112	-0.00043709102	-0.004630041	-0.00071043905	-0.0033738785	-0.0005297511	-0.0008539935	-0.0007745174	-0.0023670937	-0.0020052274	-0.0037592303	-0.003058761	-0.003421865	-0.00091048836	-0.0007769793	-0.0031426453	-0.0011777125	-0.0021197689	-0.0009674145	-0.0009018782	-0.0014279112	-0.0011978082	-0.0012700458	-0.0008224748	-0.00023714217	-0.0020705757	-0.00070519437
CID91860484-Sp0	0.1	9	-0.005218932	-0.003956736	-0.009608234	-0.0070964065	-0.0026610822	-0.0037108033	-0.00081208517	-0.0027492964	-0.0054712133	-0.0051866286	-0.012526778	-0.0041661877	-0.004154988	-0.001657187	-0.0052631823	-0.0058827153	-0.011520715	-0.005163145	-0.004318975	-0.006233542	-0.0048771626	-0.0037511073	-0.0033143538	-0.00084957405	-0.003346636	-0.0043973816	-0.0021343762	-0.0020644143	-0.0035283428	-0.0062400145	-0.0006419423	-0.0056512565	-0.0058639175	-0.003299571	-0.005562218	-0.0056673638	-0.010485278	-0.0107634235	-0.0039216937	-0.0036034554	-0.0026832328	-0.0074737384	-0.0060478435	-0.0029409856	-0.0069745216	-0.000987616	-0.0031018727	-0.0034837425	-0.0066725216	-0.006448055	-0.003894386	-0.0036089846	-0.0069539547	-0.0032248485	-0.010704191	-0.004608045	-0.0034284305	-0.0021629762	-0.0074038752	-0.0042232857	-0.00598959	-0.0099263275	-0.007615981	-0.002937084	-0.008629268	-0.010343713	-0.006875774	-0.0079901	-0.011125148	-0.005101981	-0.0024060064	-0.0035100295	-0.0020842797	-0.002672264	-0.0022095717	-0.008523253	-0.008720764	-0.0045104898	-0.00063208956	-0.0010319491	-0.0011380557	-0.0070181713	-0.0045529227	-0.004498817	-0.0034545967	-0.0009606146	-0.0054343073	-0.0056567863	-0.0016281574	-0.002013612	-0.0019849574	-0.0051541263	-0.0018529563	-0.0021243733	-0.0069088424	-0.002216016	-0.003555225	-0.0055421847	-0.0017790231	-0.0028873568	-0.00836507	-0.005261511	-0.006554802	-0.0018266282	-0.008688784	-0.006385583	-0.011641767	-0.006536371	-0.0042513185	-0.0022076385	-0.0028424745	-0.0036361578	-0.0021739488	-0.0017053483	-0.0032856911	-0.0019823946	-0.00055308756	-0.0036466047	-0.0028826306	-0.002947695	-0.0019134008	-0.00048141074	-0.011393513	-0.0023079019	-0.0049356422	-0.0018379831	-0.0033642824	-0.0020061631	-0.003992783	-0.0052725584	-0.007890052	-0.0043613394	-0.0054737157	-0.0029614712	-0.002972704	-0.0034910452	-0.002382892	-0.0027672052	-0.0015621034	-0.0026997563	-0.0037906435	-0.0020429937	-0.0033424476	-0.0029798197	-0.0014751434	-0.0042556	-0.00060276885
CID101341900-Sp0	0.1	9	-0.007278882	-0.0012009303	-0.005307664	-0.0044103195	-0.0023200347	-0.0026531192	-0.0008132126	-0.002800708	-0.003181927	-0.0017505977	-0.0058148396	-0.0034117457	-0.0012355797	-0.001320156	-0.0031714602	-0.0031219977	-0.007134298	-0.0021780275	-0.0026062485	-0.0047594807	-0.0018810082	-0.0022280258	-0.0020782012	-0.0010376471	-0.001806378	-0.0017067797	-0.0006619183	-0.0015207335	-0.002553177	-0.0034703994	-0.0010200947	-0.0028390868	-0.0012391901	-0.0019953342	-0.0028693771	-0.0045484314	-0.005193421	-0.005431868	-0.0022471498	-0.0015856567	-0.0028839447	-0.004295345	-0.0040012896	-0.0032657206	-0.0043340344	-0.00076948415	-0.0039504454	-0.0030046983	-0.002681154	-0.0029959488	-0.0022326761	-0.0044015753	-0.0029419195	-0.0028460282	-0.0044635446	-0.0021807295	-0.0033299075	-0.0018634924	-0.0041374713	-0.0016148114	-0.0027492198	-0.0033747898	-0.00289209	-0.0010825156	-0.002919656	-0.0020294464	-0.0038244845	-0.0034554189	-0.0049612992	-0.0021734547	-0.0015234415	-0.0015668101	-0.0011681414	-0.0014122379	-0.0002958309	-0.004787399	-0.0021562069	-0.0015115894	-0.00032294678	-0.000982355	-0.00041256912	-0.0017478716	-0.0020925226	-0.0029738338	-0.0029254039	-0.0011801759	-0.003555958	-0.0026044103	-0.0014474659	-0.0010985681	-0.0011919537	-0.002881342	-0.0011850402	-0.0011888078	-0.0025987432	-0.0015869639	-0.0018657526	-0.0025348421	-0.0018957934	-0.0011771922	-0.003392807	-0.0021078205	-0.004141311	-0.000762789	-0.002607797	-0.004410485	-0.0050662314	-0.0057263025	-0.0017352435	-0.001141886	-0.0012648697	-0.002700425	-0.0013513091	-0.0012259204	-0.003343273	-0.0011310017	-0.00048034833	-0.0022641504	-0.0012994086	-0.0024366293	-0.0017354984	-0.0005683322	-0.0047379583	-0.0013618753	-0.0033408087	-0.00079734664	-0.0011211663	-0.0007921612	-0.0026470209	-0.0023297481	-0.0033631942	-0.0028644558	-0.0026591073	-0.00078539527	-0.0011882997	-0.0030570345	-0.0011204473	-0.0017727492	-0.0012954848	-0.0016332032	-0.0014801832	-0.0013720129	-0.0014644347	-0.00075874873	-0.0005436803	-0.0016671281	-0.00085936114
CID125136504-Sp0	0.1	9	-0.008816741	-0.0032170715	-0.008410477	-0.0037650026	-0.0034398586	-0.0037131773	-0.0011427697	-0.002699963	-0.0043958277	-0.004882181	-0.010350353	-0.0027216526	-0.002451326	-0.00093845435	-0.0053735427	-0.0044875443	-0.009456597	-0.0042241514	-0.0041998187	-0.0045413063	-0.0017926812	-0.0037380015	-0.0033800309	0.026398672	-0.0026377507	-0.002585122	-0.00070483383	-0.0015111589	-0.00409754	-0.0033519997	-0.000446109	-0.0037285748	-0.002267922	-0.003275429	-0.0037912186	-0.0044514067	-0.006774041	-0.0079416875	-0.0015458354	-0.0017482432	-0.00302682	-0.0054180003	-0.007161333	-0.0043164585	-0.006583362	-0.000539304	-0.0042156223	-0.004999687	-0.0031882143	-0.0040252833	-0.002891599	-0.005914727	-0.0044433633	-0.0023819574	-0.0061044255	-0.0033316617	-0.0040951995	-0.0017357591	-0.006857843	-0.0026042701	-0.004275839	-0.005564599	-0.0042820913	-0.0018051349	-0.008104899	-0.004194043	-0.0046414537	-0.0052917963	-0.009078438	-0.003377166	-0.0013887371	-0.002546284	-0.0013156885	-0.0019307546	-0.00022409538	-0.0063219154	-0.00776666	-0.0027018	-0.00065282703	-0.0005558661	-0.0003755074	-0.0029886381	-0.0037128755	-0.005137111	-0.0032797782	-0.00066772755	-0.0040529566	-0.0033918377	-0.0013169287	-0.00075275596	-0.0016600131	-0.0037832276	-0.0017553959	-0.0015020898	-0.0039653955	-0.001992397	-0.0012089291	-0.0018645186	-0.0021357234	-0.001525769	-0.0049089226	-0.004270102	-0.0050729774	-0.0005705744	-0.0068402654	-0.00392175	-0.006130002	-0.0061397785	-0.0018209071	-0.0011364119	-0.004141782	-0.0023780966	-0.0011398896	-0.0013276797	-0.0026667556	-0.001891103	-0.00054444524	-0.0014323182	-0.0026339255	-0.0026733498	-0.0015296586	-0.000662927	-0.009121816	-0.0015047824	-0.004152385	-0.0019378085	-0.0013850222	-0.0003990912	-0.0022841757	-0.004548528	-0.0062296963	-0.0033190742	-0.0024415154	-0.00032278703	-0.0023068148	-0.0027971463	-0.0017266446	-0.0023601453	-0.0010324179	-0.0014301151	-0.0022119076	-0.0016797978	-0.0015167521	-0.00043028087	-0.0009435909	-0.0018772957	-0.00083544373
CID91850241-Sp0	0.1	9	-0.010601385	-0.0026659996	-0.0058896528	-0.006223567	-0.0031142563	-0.0020596494	0.0075095124	-0.002769742	-0.006891011	-0.0028107488	-0.008318115	-0.005712149	-0.002027236	-0.0014814336	-0.004090145	-0.0050501516	-0.0094646765	-0.004201131	-0.0038361032	-0.004258934	-0.00055275654	-0.0016220218	-0.0005650248	-0.0014082483	-0.0017605482	-0.0040918514	-0.0012532049	-0.0013542671	-0.0014873807	-0.0052320478	-0.001139037	-0.0057988386	-0.0061924104	-0.004097969	-0.0025406033	-0.004360742	-0.0075822896	-0.0072980407	-0.0014917228	-0.0036417523	-0.0021747616	-0.007562314	-0.002768158	-0.003529665	-0.005274189	-0.0003809839	-0.004592894	-0.0020412237	-0.0064229392	-0.006110891	-0.002445084	-0.0028844932	-0.007480366	-0.002041369	-0.0069935946	-0.0024516827	-0.0046042646	-0.0019220407	-0.0057621393	-0.003843202	-0.003740688	-0.0063645924	-0.003366293	-0.0027826559	-0.0077010295	-0.011245402	-0.004096402	-0.0031368365	-0.011900829	-0.0042046243	-0.0016189874	-0.0016024171	-0.0021262749	-0.004436231	-0.005346927	-0.005400654	-0.0055097267	-0.004333613	-0.00064206397	-0.0006653404	-0.0013423373	-0.0043098945	-0.0015362814	-0.0019465745	-0.004415449	-0.0014696798	-0.0055339346	-0.0031574278	-0.0009738328	-0.0017996229	-0.000636578	-0.002817958	-0.0012281545	-0.0019081226	-0.0064639575	-0.0011442377	-0.0022970198	-0.0038596306	-0.00065178314	-0.0034208351	-0.006773805	-0.0021393874	-0.00413369	-0.0018032888	-0.00866652	-0.0022218046	-0.007725646	-0.0033216397	-0.003287392	-0.0018074441	-0.0025557696	-0.0019698788	-0.0018817224	-0.0012524143	-0.0012074988	-0.0015625794	-0.0008558364	-0.0019914326	-0.0017197607	-0.0009607355	-0.0007759967	0.10482311	-0.009914761	-0.0037237725	-0.0027242128	-0.0027578415	-0.0066541443	-0.0012281873	-0.003081561	-0.0067831175	-0.008188473	-0.0025383064	-0.0031900154	-0.0016065373	-0.00085411087	-0.004150595	-0.0015231627	-0.00072118227	-0.00016973577	-0.0025751973	-0.0018838894	-0.0015393695	-0.003624833	-0.001544058	0.001880262	-0.0027819213	-0.0013374726
CID91854403-Sp0	0.1	9	-0.008296863	-0.0022052415	-0.0077804374	-0.00613583	-0.0024093473	-0.0025560972	-0.0014222376	-0.004032022	-0.0045600194	-0.004745749	-0.009190346	-0.0014638917	-0.0017611219	-0.0013018146	-0.004428407	-0.0053347307	-0.0088641485	-0.004977803	-0.0043318523	-0.0056735724	-0.0029975197	-0.003938079	-0.0033523047	-0.0019229285	-0.0024885605	-0.0038604217	-0.0010119566	-0.0017557279	-0.0035878117	-0.003831879	-0.0010542939	-0.0055010756	-0.0041682418	-0.0024521356	-0.003944052	-0.005093988	-0.00782329	-0.008143424	-0.0026252898	-0.002317668	-0.0016069759	-0.005462496	-0.0045248163	-0.0020681792	-0.0069790757	-0.00030419597	-0.0043058703	-0.0027126053	-0.005629303	-0.005536966	-0.0029299005	-0.0036046742	-0.0049989554	-0.0034790784	-0.006572916	-0.0036733071	-0.003228559	-0.0019235909	-0.0063304757	-0.0034454532	-0.0034285188	-0.0047014887	-0.0033629667	-0.001628586	-0.0068205236	-0.007644809	-0.005123613	-0.0050784955	-0.009893719	-0.0029352545	-0.0025685274	-0.002256101	-0.00115362	-0.002359248	-0.00087063323	-0.005767365	-0.006997485	-0.0027553355	-0.00014909847	-0.0010052816	-0.0010014996	-0.0027857404	-0.0025265845	-0.0024501625	-0.004844595	-0.00073590205	-0.005985523	-0.0036872951	-0.0019263823	-0.00045044365	-0.0022397044	-0.0035484366	-0.0020412258	-0.0017939676	-0.0059273187	-0.0012754513	-0.0018471741	-0.003178602	-0.002302915	-0.001331884	-0.0054314635	-0.0034564075	-0.0048758374	-5.6434128e-05	-0.006275503	-0.0035537637	-0.006744029	-0.0054923827	-0.0031226983	-0.0015253619	-0.0015582597	-0.0031611242	-0.0018303744	-0.0016495264	-0.0029641096	-0.0025433903	-0.0002664042	-0.0018520924	-0.0018236763	-0.003210972	-0.002452266	-0.0003611224	-0.008796399	-0.0014352411	-0.0036592942	-0.0020721082	-0.0029990533	-0.0006545681	-0.0015859514	-0.005086161	-0.0070820353	-0.003557283	-0.0027904524	-0.0011804715	-0.0009801857	-0.0040897056	-0.0017542508	-0.002370763	-0.0021308602	-0.002383624	-0.0018575113	-0.0015190127	-0.0028473989	-0.0009732221	-0.00042479945	-0.002213578	-0.0006036964
CID146170986-Sp0	0.1	9	-0.0035964346	-0.0016501495	-0.0050993124	-0.006917898	-1.4829577e-06	-0.003292634	-0.000988279	-0.0015066399	-0.0044836057	-0.0019367819	-0.009128784	-0.004580659	-0.0029423537	-0.0016677915	-0.004017572	-0.0042899237	-0.011837031	-0.0029506527	-0.0025138608	-0.0057896734	-0.005290672	-0.0010315294	-0.0011708282	-0.00072770356	-0.002875461	-0.0042017577	-0.00093809253	-0.0024130638	-0.0040909047	-0.005635931	-0.0014865847	-0.007587613	-0.006944967	-0.0018411013	-0.0039078114	-0.0047716103	-0.0077271764	-0.009193962	-0.0029782322	-0.002049636	-0.0027529353	-0.007120963	-0.0042642243	-0.0028949662	-0.006201768	-0.0013063509	-0.00151179	-0.0055055013	-0.0032499211	-0.0052286857	-0.0019900259	-0.003538905	-0.0063577783	-0.0037155324	-0.012008825	-0.0034746258	-0.0027437843	-0.0015790799	-0.002555577	-0.00247592	-0.0044485223	-0.009481755	-0.009327293	-0.0012896527	-0.0036545475	-0.0091737555	-0.004181081	-0.0050406666	-0.0043701096	-0.0046991576	-0.002436286	-0.0035152906	-0.0006046796	7.510271e-05	-0.0005975781	-0.009492706	-0.0034294631	-0.0021094864	-0.0010031549	-0.0007531087	-0.00058769516	-0.007886205	-0.0045449734	-0.0042453674	-0.000577915	-0.0013450247	-0.0019022106	-0.0031295537	-0.002095604	-0.0031359526	-0.0012137459	-0.0048157633	-0.00078803714	-0.003283347	-0.0042950287	-0.001804484	-0.0023207383	-0.004109128	-0.0022132257	-0.001527102	-0.0058768312	-0.0038712935	-0.0043491283	-0.0023616657	-0.0026125358	-0.007895606	-0.00954678	-0.008340689	-0.0027551437	-0.002053349	-0.0048155882	-0.0047748163	-0.0020910068	-0.0020269894	-0.0031591402	-0.003756153	-0.0009868264	-0.004151857	-0.0011206446	-0.0031221295	-0.0021377958	-0.0011156322	-0.005158405	-0.00051205035	-0.004164296	0.0053735366	-0.0029942542	-0.0030477582	-0.0038783045	-0.001348687	-0.0028861263	-0.0051640673	-0.006663638	-0.001886427	-0.0040181773	-0.001701741	-0.0020039189	-0.0031649221	-0.002196529	-0.0011414114	-0.002696612	-0.0015917475	-0.0014884114	-0.0032589522	-0.0013817851	-0.0036085662	-0.0008929798
CID91852300-Sp0	0.1	9	-0.011122918	-0.0025755102	-0.009383848	-0.007406911	-0.0044698864	-0.0019270438	-0.00073961075	-0.004557555	-0.006561443	-0.006247263	-0.010295764	-0.0051692147	-0.0021166122	-0.0017159875	-0.0052220137	-0.005147149	-0.0122367125	-0.0045565325	-0.0048129098	-0.0073306616	-0.0011186275	-0.0049300864	-0.003465371	-0.0011810863	-0.002560705	-0.0044662757	-0.0014656953	-0.002084841	-0.0030286699	-0.006197051	-0.0011055958	-0.004894376	-0.004787566	-0.0043251077	-0.0041247257	-0.0073936754	-0.011056435	-0.008755934	-0.003344486	-0.002499136	-0.001728562	-0.005270464	-0.005927932	-0.0026040336	-0.0058172178	-0.0009120415	-0.0066503757	-0.0033118206	-0.007848233	-0.006314114	-0.0033745312	-0.0061128116	-0.008368762	-0.004312615	-0.008138927	-0.003347592	-0.0046199206	-0.0026767703	-0.008914625	-0.0047406373	-0.004212176	-0.008693341	-0.0049182526	-0.0027397391	-0.0089295115	-0.009027503	-0.008037144	-0.006956707	-0.014766349	-0.0047423234	-0.0028816205	-0.002470773	-0.002468011	-0.003962464	-0.003330703	-0.008350729	-0.0077611045	-0.0038558266	-0.00089531037	-0.00090079434	-0.00054206146	-0.0037641358	-0.0027064	-0.0036358812	-0.008185162	-0.0014743834	-0.010027128	-0.005904958	-0.0016535237	-0.00039830903	-0.0021105455	-0.004330669	-0.0017223669	-0.0022641467	-0.0058361623	-0.0018156632	-0.0026144406	-0.0034807913	-0.0013930976	-0.0020589568	-0.007650131	-0.0039819926	-0.0057312767	-0.00062931	-0.009496631	-0.0040415153	-0.010347453	-0.006879305	-0.00394648	-0.0010293766	-0.0017385398	-0.0026605069	-0.0034140837	-0.0015236709	-0.002642663	-0.0021380312	-0.00031774348	-0.0013816634	-0.0021989548	-0.003337856	-0.0021619939	0.0015843961	-0.013186236	-0.0028535824	-0.0043204385	-0.0018966086	-0.005844017	0.0030692492	-0.0020556806	-0.007915206	-0.010787151	-0.0041786823	-0.003691015	-0.0010878653	-0.0010876642	-0.006427485	-0.0020506205	-0.0024856466	-0.0007675302	-0.0013302852	-0.0023904585	-0.00181565	-0.0032526772	-0.0011685778	-0.0005424809	-0.0029048894	-0.0005229023
CID91858922-Sp0	0.1	9	-0.0067716506	-0.0028321578	-0.0074759177	-0.0026328037	-0.00049015076	-0.0002052725	-0.00046473742	-0.0049853963	-0.0053985897	-0.0017531515	-0.0062442236	-0.0041795895	-0.00110488	-0.003133791	-0.002942527	-0.006090674	-0.010922853	-0.004447754	-0.0028786932	-0.004273829	-0.0019047202	-0.0025968908	-0.0014682908	-0.00038681144	-0.0020437504	-0.0035831041	-0.00023655668	-0.0007853761	-0.0012117178	-0.004525892	-0.0008913402	-0.0051379083	-0.005393545	-0.0033473666	-0.002319569	-0.0052952967	-0.007954412	-0.005138508	-0.0020113622	-0.0027044555	-0.0009038826	-0.004354141	-0.0015681654	-0.0017556807	-0.0045531667	-0.0010548146	-0.0025441924	-0.0033474874	-0.005980572	-0.0067969095	-0.0037287837	0.09317599	-0.0039906492	-0.0036028093	-0.0072053354	-0.0019186079	-0.002277465	-0.0014796522	-0.0036283447	-0.0016329163	-0.0025520078	-0.00645479	-0.0022202374	-0.0028282385	-0.00666723	-0.009834978	-0.003627973	-0.0024416915	-0.008023153	-0.0027937084	-0.0023620725	-0.0015157873	-0.0015065442	-0.0025218017	-0.004997492	-0.0046842257	-0.0022818977	-0.0025526215	-6.597498e-05	-0.0004137864	-0.0028011533	-0.0039556487	-0.002194497	-0.0024512548	-0.006711641	-0.0017533714	-0.006968275	-0.005063097	-0.001207788	-0.0009464614	-0.0019175864	0.0043678423	-0.0011474594	-0.0020823926	-0.0060166144	-0.0011861676	-0.00026898365	-0.0028607636	-0.0013552273	-0.0027447697	-0.004500572	-0.0017021134	-0.0056952243	-0.0013782325	-0.0062647993	0.01175117	-0.010079155	-0.0015326969	-0.003481273	-0.0007322218	-0.0013806251	-0.0008329016	-0.0025582865	-0.0008889518	-0.0009463243	-0.0031536731	-0.0008921444	-0.0015546052	-0.0010292995	-0.0023320597	-0.00092305045	0.1457758	-0.0070211003	-0.0008809316	-0.0031315158	-0.0016349341	-0.004768088	-0.0009796695	-0.002724556	-0.003968635	-0.0066794455	-0.0012752665	-0.0023191832	-0.0014893126	0.029023314	-0.004091906	-0.00068545004	-0.0016193077	-9.6637385e-05	-0.0010953441	-0.0020774363	-0.0014885459	-0.0027590063	-0.0010944196	-0.000604503	-0.0036248274	-0.00087732833
CID146170823-Sp0	0.1	9	-0.011023998	-0.002852606	-0.009454448	-0.0083824815	-0.004943781	-0.003161374	-0.00015567419	-0.005128352	-0.008037347	-0.0053675156	-0.01129916	-0.0057476074	-0.0034357524	-0.0017506449	-0.005602218	-0.006128638	-0.012814348	-0.005586164	-0.005178788	-0.005628825	-0.0014983331	-0.0028797893	-0.00201576	-0.0016670394	-0.002532712	-0.0038628734	-0.0018852397	-0.0020918276	-0.00281988	-0.0065399506	-0.0015153135	-0.005891271	-0.007554197	-0.0046389336	-0.0048045246	-0.005909614	-0.012121562	-0.008755967	-0.0018634911	-0.0046815295	-0.002705374	-0.009252624	-0.005352814	-0.0047987583	-0.00729398	-0.00031280878	-0.0045021246	-0.005058085	-0.00833284	-0.007543173	-0.003896582	-0.006533564	-0.008434463	-0.0038188272	-0.009163867	-0.0031570038	-0.004704508	-0.0036059653	-0.00890292	-0.005212695	-0.005052035	-0.009251535	-0.0061867307	-0.00399061	-0.010814229	-0.01237542	-0.0058316784	-0.005191499	-0.012710607	-0.006544282	-0.0031738272	-0.0027261593	-0.0018660651	-0.0037248605	-0.005302579	-0.008075403	-0.010992622	-0.005229959	-0.0014257843	-0.001575022	-0.00095065485	-0.0065870783	-0.0029854116	-0.003779256	-0.004514455	-0.002462893	-0.0066632335	-0.003750988	-0.0017314425	-0.00181614	-0.0016438878	-0.0047511263	-0.0016775496	-0.002704991	-0.005476064	-0.0021574595	-0.0042529935	-0.004904787	-0.0018611477	-0.0029601003	-0.00900944	-0.0045425748	-0.007510778	-0.002460497	-0.010943806	-0.003614228	-0.012456197	-0.005646329	-0.0036760762	-0.0021896353	-0.0038176253	-0.0039838813	-0.0021779758	-0.0016273434	-0.0019697296	-0.0028025273	-0.0008559368	-0.0034953107	-0.0027138165	-0.002107375	-0.00087269745	-0.00085834716	-0.010640801	-0.005020492	-0.0037965397	-0.0029802283	-0.0059998366	-0.0016035609	-0.0045624147	-0.006852053	-0.008512455	-0.0038450584	-0.004205425	-0.003340383	-0.0013607253	-0.005193892	-0.0025049725	-0.0020856326	-0.0010504276	-0.0028013412	-0.00267778	-0.0017317794	-0.004382212	-0.0026075724	-0.00025346904	-0.0039880946	-0.0013987126
CID168367060-Sp0	1.0	9	-0.0055534756	0.019305658	-0.0026410276	-0.0046585677	-0.0013161371	-0.00223142	-0.00085195753	-0.00036235727	-0.003588654	0.07566357	-0.0033739938	-0.0030764411	-0.0016287763	-0.0014681374	-0.0025336097	-0.0030534267	-0.007074768	-0.0020343133	-0.0019010076	-0.0039449907	-0.002488971	-0.0021597503	-0.0017998539	-0.0016931462	-0.0014440265	-0.0018954527	-0.0006699788	-0.0019681535	-0.0024704395	-0.0028983739	-0.0012635025	-0.003095355	-0.0019603844	-0.0009952964	-0.0020211115	-0.0046104416	-0.005346929	-0.0024002602	-0.0015331116	-0.0013799556	-0.002723589	-0.0026325786	-0.0043796776	-0.003385283	-0.0039226296	-0.00084223854	-0.004933209	-0.003022297	-0.004335657	-0.0040047476	-0.0030366252	-0.0031557688	-0.0021657678	-0.0042019193	-0.0032114035	-0.0005314492	-0.0035876113	-0.0014045394	-0.0036517652	-0.0017653	-0.0032238248	-0.0020860347	-0.0013699556	-0.00065047666	-0.0008563301	-0.0028562567	-0.003946814	-0.0030337954	-0.0037775864	-0.0018663876	-8.8242894e-05	-0.00057037827	-0.00031301432	-0.0007202624	0.04992428	-0.0043888628	0.06567936	-0.0011982983	0.0050808038	-0.0009846534	-0.0004805758	-0.0026636657	-0.002596926	-0.0019233541	-0.0041048443	-0.0012522523	-0.005293737	-0.0038069554	-0.0014514122	-0.0010164443	-0.00050510577	-0.0023460805	-0.00085311104	-0.00011200682	-0.001952335	-0.0018432393	-0.0016075051	-0.002723409	-0.0016181467	-0.0013228239	-0.0024614066	-0.0012748026	-0.002158594	-0.0005859931	-0.00036189213	-0.0039492073	-0.00535651	-0.0062824613	-0.0023119198	-0.0008073419	-0.0027684988	-0.002839375	-0.0019092789	-0.0008420408	-0.00237008	-0.0017672438	-0.00045286948	-0.0023734407	-0.00088120525	-0.0017931756	-0.0019227002	-0.00092223985	-0.0034232165	-0.000693892	-0.0028455125	-0.00047225374	0.0037492348	-0.0006305276	-0.0023399615	-0.0012199756	-0.0024479765	-0.0027737394	-0.0030920361	-0.00061896635	-0.00051526364	-0.002993928	-0.00084432465	-0.0023627982	-0.00082121015	-0.0008513057	-0.001397224	-0.0011811841	-0.0011112455	-0.0005807708	-0.0001896481	-0.001142072	-0.00081675855
CID91860484-Sp0	1.0	9	-0.0035309633	-0.0038282266	-0.009226569	-0.006025979	-0.0025509235	-0.0035259388	-0.0007417818	-0.0018978803	-0.0048446613	-0.0047635427	-0.011766448	-0.0039305347	-0.004110368	-0.0016287607	-0.00509872	-0.0056771166	-0.009634002	-0.00481518	-0.003921078	-0.005586569	-0.0050700954	-0.00310102	-0.0028791167	-0.00048543673	-0.0032614316	-0.0042493055	-0.0020477239	-0.0022048377	-0.0033863604	-0.0058789095	-0.00055528	-0.005194928	-0.0055700755	-0.003245725	-0.005072715	-0.0046674917	-0.008963539	-0.00953556	-0.0034902429	-0.0034873595	-0.0026123524	-0.0068341517	-0.005658048	-0.002894866	-0.006211843	-0.00094377453	-0.0025611317	-0.0030646976	-0.007023058	-0.0060897055	-0.0039461735	-0.002759062	-0.0062060296	-0.0027005847	-0.009891735	-0.0041970075	-0.0029971595	-0.0021595457	-0.0064220703	-0.00393237	-0.006052144	-0.0094153965	-0.0068624094	-0.002673719	-0.00835213	-0.009818592	-0.0060263877	-0.0072508077	-0.009841603	-0.0046837796	-0.0020769073	-0.0030821231	-0.002121952	-0.0027075186	-0.0022935176	-0.007642664	-0.008098594	-0.004174866	-0.0005376657	-0.0009776446	-0.0010056816	-0.00689802	-0.0042154524	-0.003989698	-0.0034058462	-0.0010482003	-0.00490141	-0.0053710383	-0.0017640213	-0.002122186	-0.0015963939	-0.004634168	-0.0017788945	-0.0019162936	-0.0060658646	-0.0023398192	-0.0033564647	-0.0048774234	-0.0017263938	-0.0029565506	-0.007831888	-0.005144929	-0.006422096	-0.0016976059	-0.008604275	-0.005725944	-0.010659771	-0.0055393134	-0.0039379033	-0.0020683447	-0.0030047307	-0.0036892104	-0.0020621344	-0.0015989811	-0.0033961998	-0.001884492	-0.0005343132	-0.003576428	-0.002713733	-0.0027651738	-0.0020220722	-0.00076487684	-0.010559436	-0.0025292065	-0.004626487	-0.0016818607	-0.003196626	-0.0020117976	-0.0037299278	-0.0046971496	-0.0069133877	-0.0041756746	-0.0052961567	-0.0030104155	-0.0027831306	-0.0031645321	-0.0020313086	-0.0025356396	-0.0013916971	-0.0025489195	-0.0034724518	-0.0019209079	-0.0026689898	-0.0027134786	-0.0014141231	-0.004101541	-0.00047932498
CID101341900-Sp0	1.0	9	-0.0062740576	-0.00056127505	-0.004474059	-0.00379338	-0.0022901627	-0.0024417734	-0.00077157957	-0.0021913196	-0.0024582334	-0.0009032568	-0.0048029637	-0.003663956	-0.0012707346	-0.0013432242	-0.002987665	-0.0033094047	-0.005283798	-0.0018376295	-0.0021307894	-0.0044681663	-0.0015436972	-0.0018016452	-0.0017072208	-0.0010541531	-0.0014513289	-0.001338138	-0.00057621684	-0.0014797513	-0.0026374208	-0.002793341	-0.0010214527	-0.0021491493	-0.00039446654	-0.0017874673	-0.0024241195	-0.0041418555	-0.0039235014	-0.004382142	-0.0016183844	-0.0015331481	-0.0027442845	-0.0033265727	-0.004102975	-0.0030877413	-0.0034257306	-0.000719934	-0.0043957965	-0.0026844882	-0.0021624877	-0.0022454644	-0.002404555	-0.003916142	-0.0024323836	-0.0028892898	-0.003298996	-0.001805864	-0.0033627478	-0.0017343848	-0.0035689794	-0.0012278312	-0.0027170132	-0.0024278562	-0.001942382	-0.0006804809	-0.002606261	-0.0004882936	-0.0028740924	-0.0025118324	-0.0036702733	-0.0018831451	-0.00090908696	-0.0010915406	-0.0009923205	-0.0011000134	0.009796055	-0.0041089715	-0.0007667569	-0.0012214992	-0.00024946898	-0.000994833	-0.0003978223	-0.001698437	-0.0018205512	-0.0021691206	-0.0030667975	-0.0011936338	-0.0038857523	-0.0026590691	-0.0013119855	-0.0011311263	-0.0010661448	-0.002740374	-0.0010412479	-0.0010372872	-0.002345406	-0.0016659577	-0.0015068107	-0.0021125688	-0.0015373168	-0.0010667084	-0.0026200695	-0.0017402306	-0.0035187288	-0.0007103631	-0.0023568976	-0.0041996287	-0.0032995613	-0.0053114993	-0.0013517421	-0.0011928318	-0.0018611877	-0.0031613065	-0.001355257	-0.0010950307	-0.0034444695	-0.00072624773	-0.00042143764	-0.0020405587	-0.0010989697	-0.002314754	-0.0018895862	-0.00075525936	-0.0036813375	-0.0011707129	-0.0031249283	-0.00076076307	-0.00043490372	-0.0006240918	-0.0026305781	-0.0015199506	-0.0022241273	-0.0025878774	-0.0021066105	-0.0005545515	-0.00092029583	-0.0028561924	-0.0007290881	-0.0015373419	-0.001141385	-0.0016323308	-0.0012548656	-0.001299154	-0.0012663536	-0.00064948865	-0.0004607557	-0.00092276465	-0.00093381945
CID125136504-Sp0	1.0	9	-0.007514975	-0.0029621618	-0.0075270077	-0.0026463186	-0.003629197	-0.0032032987	-0.0008046503	-0.0019095046	-0.0037688073	-0.0044169906	-0.009596194	-0.0026405975	-0.0026440972	-0.00093991664	-0.0053407657	-0.0045168223	-0.0076648924	-0.0041657034	-0.004098177	-0.004036524	-0.0014242318	-0.0037388217	-0.0030726597	0.057763558	-0.0024184796	-0.0022134944	-0.00059309026	-0.0013721309	-0.003972116	-0.0029925026	-0.00047989583	-0.003160161	-0.0018104912	-0.0030027537	-0.0032629776	-0.0039711366	-0.0055218847	-0.007087003	-0.0012334697	-0.0015321044	-0.0028344083	-0.00478535	-0.006989835	-0.0042015193	-0.005772602	-0.0005693155	-0.00400022	-0.0047388747	-0.0031237574	-0.0037558253	-0.0030293507	-0.0057284627	-0.0037914237	-0.0023111212	-0.005186782	-0.002966235	-0.003899034	-0.0014109768	-0.0063231704	-0.0025632428	-0.0040283385	-0.0047534974	-0.0037737587	-0.001369824	-0.008012399	-0.0029688512	-0.003896055	-0.004556469	-0.0075433413	-0.00338228	-0.0007900537	-0.00204347	-0.001461649	-0.0019389644	-0.00012197136	-0.005763803	-0.006935774	-0.0022309916	-0.00061957666	-0.00038387763	-0.00038896795	-0.0028732854	-0.0034049063	-0.0045220065	-0.00325953	-0.0006515485	-0.0040281783	-0.0033327492	-0.00092169846	-0.00057445705	-0.0013637798	-0.0036291555	-0.0017875325	-0.0009194576	-0.0034292596	-0.001948632	-0.0007873239	-0.00092158973	-0.0022318084	-0.0015680727	-0.0045611174	-0.004249187	-0.0045495816	-0.00069581234	-0.006615439	-0.003823817	-0.004254777	-0.005529487	-0.001375077	-0.0010642561	-0.005067957	-0.0027805315	-0.0010875242	-0.001241208	-0.002754421	-0.0018465647	-0.0005569653	-0.001238041	-0.002374507	-0.0023987186	-0.0014713076	-0.0008845648	-0.0076839356	-0.0017378416	-0.003794353	-0.001767686	-0.00098393	-0.00039254501	-0.0024814876	-0.0038138975	-0.004975636	-0.0028901717	-0.0020227171	-6.7425e-05	-0.0022128085	-0.0024964474	-0.0013845861	-0.002272824	-0.00094009604	-0.0014271528	-0.002106527	-0.0017686691	-0.0011935767	-0.00024551045	-0.0009306968	-0.0013040948	-0.0008210354
CID91850241-Sp0	1.0	9	-0.00979801	-0.0024116065	-0.0054807374	-0.00558679	-0.0029137214	-0.0017689352	-3.8807655e-05	-0.0021959052	-0.0063793636	-0.0021635059	-0.008055416	-0.0055817557	-0.001980345	-0.001596725	-0.004189932	-0.005212283	-0.008259642	-0.0041084937	-0.0035994935	-0.0038156807	-0.0005135642	-0.0010003229	-0.0001793345	-0.001228159	-0.0016974484	-0.0038205502	-0.0011383127	-0.0014103435	-0.0015406264	-0.004583465	-0.001220904	-0.0059317914	-0.005724478	-0.0040813712	-0.0017826249	-0.0038899358	-0.006610394	-0.0065016006	-0.0011348937	-0.0035123304	-0.0019933248	-0.006890102	-0.0022190728	-0.0031709035	-0.004501824	-0.00032612713	-0.004284517	-0.001869716	-0.0064994297	-0.0057203984	-0.0024845186	-0.002436376	-0.0069748615	-0.0018199872	-0.006551892	-0.0022351646	-0.004510199	-0.0018251732	-0.00502378	-0.003480737	-0.0040242583	-0.0058155144	-0.0028593608	-0.0023273015	-0.007898915	-0.010700184	-0.0030677682	-0.0021904572	-0.01092477	-0.0038880196	-0.0013151057	-0.0013744528	-0.0022463312	-0.0045657777	-0.0053998413	-0.00468558	-0.004926624	-0.0040881718	-0.0006432103	-0.0007763627	-0.0014620895	-0.004294853	-0.0010463555	-0.0014230518	-0.004320432	-0.0014848242	-0.005236279	-0.0029302414	-0.0010157815	-0.0020251363	-0.00043417513	-0.0027831933	-0.0012081595	-0.0017592297	-0.0059840614	-0.0011902609	-0.0019038988	-0.0032915368	-0.0005440161	-0.003473251	-0.005988436	-0.0019079582	-0.004011786	-0.0017722393	-0.0089330375	-0.0021203752	-0.0064319586	-0.0030919223	-0.0029761146	-0.0015908699	-0.0031519558	-0.0020652178	-0.0018303682	-0.0011554826	-0.0014916904	-0.0014176677	-0.00086698553	-0.002130752	-0.0017430232	-0.0008995422	-0.00090342324	0.08314621	-0.009254138	-0.0039341557	-0.0025936158	-0.0027843076	-0.006689725	-0.0012628452	-0.0032259237	-0.0062691453	-0.0074546337	-0.0022737535	-0.0028713124	-0.0016347747	-0.0007908189	-0.0037739621	-0.0012547618	-0.00063802954	-0.00041033002	-0.0024883135	-0.0016797623	-0.001466503	-0.0033209664	-0.001481124	0.002964383	-0.0024052057	-0.0012811738
CID91854403-Sp0	1.0	9	-0.006204974	-0.0019328862	-0.0068151886	-0.005543501	-0.0025719462	-0.0020512398	-0.001214857	-0.0031047382	-0.0039020204	-0.0041269707	-0.008573439	-0.00097350247	-0.0015555496	-0.000964163	-0.004357873	-0.0053283675	-0.0064620315	-0.005207082	-0.0043821814	-0.005361973	-0.0032845447	-0.0039005599	-0.0030056688	-0.0019211248	-0.0024676155	-0.0037829578	-0.00095917296	-0.0017632007	-0.0032118626	-0.003237881	-0.0012607699	-0.0051025627	-0.0039094477	-0.0022620722	-0.0034471883	-0.004049114	-0.0059753773	-0.007021793	-0.00213844	-0.0022604293	-0.0015203865	-0.004922456	-0.0042943764	-0.0019911432	-0.0066414815	-0.00012846079	-0.0038080078	-0.001862065	-0.006327964	-0.005331872	-0.0033604812	-0.0029160732	-0.004161049	-0.002967202	-0.005816563	-0.003275853	-0.0026111885	-0.0020131133	-0.0057256976	-0.0032812848	-0.0033486052	-0.004108683	-0.0026953863	-0.0012971831	-0.0065322835	-0.0071703847	-0.0045701573	-0.0044785915	-0.008793791	-0.0027553216	-0.0018837112	-0.0016975085	-0.0010064178	-0.002425326	-0.0005933443	-0.004997034	-0.0060740286	-0.0020752302	-6.837937e-05	-0.0008811939	-0.0008405086	-0.0026949346	-0.0026593243	-0.0019823383	-0.005093503	-0.0007350544	-0.0062248176	-0.0036979977	-0.0017842909	-4.0178056e-05	-0.0018744365	-0.0032580395	-0.0022041162	-0.0016294471	-0.0051104105	-0.0012275858	-0.0014421081	-0.002318226	-0.0023388537	-0.0013906424	-0.005147102	-0.0034017328	-0.0043294462	0.011935406	-0.0059505734	-0.003113221	-0.0049173525	-0.0051043546	-0.0027281034	-0.0014329853	-0.0020721378	-0.003637606	-0.0017004077	-0.0016881784	-0.0029074764	-0.0025038808	-0.00031042783	-0.0015714932	-0.0013515695	-0.0029510206	-0.0025494914	-0.0006403998	-0.0076304656	-0.0018685185	-0.003160011	-0.0020182133	-0.0028515686	-0.0004566118	-0.0012941777	-0.004602031	-0.0060602543	-0.0033059092	-0.002588383	-0.0009758581	-0.00089142367	-0.003914805	-0.0014045134	-0.0024924497	-0.0019200435	-0.0022492732	-0.0016442412	-0.00129182	-0.0023578012	-0.0005286649	-0.00060292945	-0.0017254194	-0.0006190192
CID146170986-Sp0	1.0	9	-0.0023953584	-0.00166872	-0.004603953	-0.0060736174	-7.051132e-05	-0.003067054	-0.0011100608	-0.0007712122	-0.004064085	-0.0012408369	-0.007872181	-0.0045989794	-0.00291431	-0.001932957	-0.0037721742	-0.0044582044	-0.010198198	-0.0028320386	-0.0022866123	-0.0052725393	-0.005583683	-0.0003853631	-0.00081924896	-0.0004666415	-0.0027153103	-0.0041103424	-0.0008878994	-0.0028320663	-0.0042242054	-0.0054423916	-0.0013716702	-0.007272337	-0.0067619365	-0.0019921474	-0.003728765	-0.0036942714	-0.0058712694	-0.007912868	-0.0025454918	-0.0019635446	-0.0028219318	-0.0065588183	-0.0038707524	-0.003206337	-0.005775868	-0.0012912911	-0.0011988783	-0.00535982	-0.0037534633	-0.005142753	-0.0023262482	-0.0027028176	-0.005820122	-0.0032276036	-0.011521088	-0.0030748253	-0.002259417	-0.0018863014	-0.0016164245	-0.0023850452	-0.004442044	-0.009065595	-0.008631897	-0.001197395	-0.00305663	-0.008655278	-0.003566205	-0.004263703	-0.003510644	-0.004431815	-0.0020133283	-0.0032140256	-0.00066969363	-0.00023214273	-0.0006307786	-0.008557959	-0.0024951377	-0.0018666167	-0.0009354212	-0.0007955744	-0.0006495463	-0.0077075413	-0.004492092	-0.0037835347	-0.0005763196	-0.0016073606	-0.0015331323	-0.003181861	-0.0023343058	-0.0032525447	-0.00086182175	-0.0044248756	-0.0008297368	-0.0034123224	-0.003675661	-0.0021684037	-0.0021190243	-0.0034725668	-0.0022656263	-0.001313912	-0.005665103	-0.0037225776	-0.004057431	-0.0021308553	-0.0020590273	-0.0073901825	-0.008487682	-0.007672867	-0.0023991407	-0.0020131054	-0.0049124397	-0.00484945	-0.0021647112	-0.0021271268	-0.003331093	-0.0037454518	-0.00094600086	-0.004060564	-0.0009086278	-0.0031193027	-0.0022879343	-0.0014507555	-0.0044982866	-0.0005907075	-0.0038539919	0.005632425	-0.0027794794	-0.0030931334	-0.0035787837	-0.0011181145	-0.002327506	-0.005083998	-0.00673653	-0.0020355608	-0.0038673866	-0.0015831102	-0.00172872	-0.0030238833	-0.0022199743	-0.0010509423	-0.0025409677	-0.0014324306	-0.001279767	-0.0030030448	-0.0014345443	-0.0031668942	-0.00095223926
CID91852300-Sp0	1.0	9	-0.010118261	-0.0021141288	-0.008762774	-0.006716693	-0.0041737785	-0.0015224108	-0.0006991204	-0.0038009998	-0.0060570408	-0.005619448	-0.0095998915	-0.0051942854	-0.0022108504	-0.0016684266	-0.00517219	-0.005147314	-0.010387184	-0.0041740993	-0.004315836	-0.006937983	-0.0007958915	-0.0043698014	-0.0030839106	-0.0013073853	-0.0023277556	-0.0039901105	-0.0012975066	-0.0021101634	-0.0029426336	-0.005459888	-0.0009940015	-0.0044633113	-0.0039808224	-0.0039604097	-0.0034604713	-0.0068789874	-0.009913704	-0.0073070424	-0.0026978978	-0.0022430466	-0.0013510722	-0.004196504	-0.005773779	-0.002067288	-0.004834843	-0.00082477473	-0.006936266	-0.0031390619	-0.0076451907	-0.0056327987	-0.0032435209	-0.0055036754	-0.007802465	-0.0043924106	-0.007143217	-0.0028115485	-0.0046381652	-0.002329035	-0.008482822	-0.004426707	-0.0042574266	-0.008010332	-0.00393919	-0.002290541	-0.008841874	-0.0077661364	-0.0071030688	-0.006203466	-0.013504128	-0.0043163104	-0.002402826	-0.0020295063	-0.002490414	-0.0037071772	-0.0032341455	-0.0074039265	-0.006630992	-0.0036578956	-0.00082996185	-0.0010638728	-0.0005156351	-0.0037130755	-0.0020743227	-0.0025772688	-0.008123959	-0.0015392386	-0.01004165	-0.0059269033	-0.0016169326	-0.0005922675	-0.0017708057	-0.0042634443	-0.0016367433	-0.00216632	-0.0054340935	-0.0019323183	-0.0022431337	-0.0031161197	-0.0008808708	-0.0019670697	-0.0066811023	-0.0036635625	-0.0053779585	-0.0006350905	-0.009501226	-0.0036169016	-0.008986539	-0.006273211	-0.0036141714	-0.001085809	-0.0022779843	-0.0030155075	-0.003491489	-0.0013281682	-0.0028285575	-0.0018004362	-0.00027945137	-0.0014114999	-0.0021260756	-0.0031226194	-0.0022833543	-0.00010702354	-0.012275428	-0.0028766105	-0.004353031	-0.0019828435	-0.005482246	-1.123624e-05	-0.0021900707	-0.007238029	-0.009654062	-0.003851418	-0.003297063	-0.0010785585	-0.0008266146	-0.006100668	-0.0017131176	-0.002323982	-0.0007674278	-0.0013429408	-0.0021172378	-0.0017200442	-0.0026679628	-0.0011883314	-0.00044955141	-0.0022678366	-0.0004355338
CID91858922-Sp0	1.0	9	-0.006090526	-0.0025635352	-0.0067217294	-0.0018984645	-0.000358363	0.038516834	-0.0005777107	-0.004571413	-0.004859364	-0.0011753817	-0.00562706	-0.004228545	-0.001029126	-0.0030799657	-0.0029610088	-0.006206293	-0.009220136	-0.0044911425	-0.002613746	-0.00395933	-0.0018928082	-0.0020716419	-0.0010204769	-0.00014212489	-0.001716787	-0.0035143658	-0.00016111923	-0.00076593197	-0.000995134	-0.0041075805	-0.00080000114	-0.005026707	-0.005012861	-0.0033721637	-0.0015726001	-0.004639272	-0.0064276	-0.003912855	-0.0015447945	-0.0025536057	-0.0007040457	-0.0035704754	-0.00062762894	-0.001268787	-0.0037055544	-0.00096232985	-0.0024256597	-0.0030493625	-0.005960115	-0.006346841	-0.0035140433	0.16813272	-0.0035971112	-0.0035825574	-0.0064957365	-0.0014721513	-0.002030704	-0.0015137435	-0.0028190927	-0.0010965288	-0.0024141222	-0.0057198033	-0.0014089161	-0.0024834098	-0.0065270304	-0.009161531	-0.0025386314	-0.0014660397	-0.00697471	-0.00232329	-0.002073684	-0.0010442348	-0.00165183	-0.002618476	-0.005003835	-0.0037242135	-0.00089251663	-0.0023217062	-3.9409693e-05	-0.00044926384	-0.0027868683	-0.0035788727	-0.0017106264	-0.0016947947	-0.0066421125	-0.0019143902	-0.0068578827	-0.0049752695	-0.0010991149	-0.0011057007	-0.0017162971	0.005726943	-0.0011527746	-0.0021475928	-0.005652381	-0.001330643	0.0026113852	-0.0020386293	-0.0011293261	-0.0027733545	-0.0039379494	-0.0014010791	-0.0052076085	-0.0014387966	-0.006314747	0.061173894	-0.008440855	-0.0007632364	-0.0029409265	-0.0006606281	-0.0016914718	-0.0010721236	-0.0025128177	-0.0007604443	-0.0012922495	-0.002940166	-0.00086596794	-0.0014946181	-0.00092446816	-0.0021153039	-0.0011491847	0.13265309	-0.006146672	-0.0012108609	-0.0029618987	-0.0018624163	-0.0049930755	-0.0009187327	-0.0024252608	-0.0036168317	-0.0058214413	-0.0008515988	-0.0019129243	-0.0014826227	0.05822203	-0.0039376365	-0.00043922692	-0.0013753587	-0.0001429506	-0.0011972245	-0.001896598	-0.0013878294	-0.002383283	-0.00091039255	-0.0005928574	-0.0029593047	-0.0009122329
CID146170823-Sp0	1.0	9	-0.009743957	-0.00271582	-0.00904262	-0.0071833516	-0.0047939364	-0.0029089455	-0.00012211637	-0.0042648963	-0.007509656	-0.0047957106	-0.010489822	-0.0053196624	-0.0033824332	-0.001742171	-0.0054031503	-0.0060877344	-0.011141084	-0.0051530497	-0.0047320337	-0.0049720407	-0.001490231	-0.0019285989	-0.0014034302	-0.0013260681	-0.0024255393	-0.0036421658	-0.0017068738	-0.0021184208	-0.002714305	-0.006044639	-0.0014395274	-0.005431776	-0.007137965	-0.004611201	-0.004218499	-0.005104246	-0.010674018	-0.0077760126	-0.0012608535	-0.004680214	-0.0025977122	-0.008566662	-0.004845307	-0.004769015	-0.006491719	-0.00023348551	-0.0040087444	-0.004758244	-0.008523129	-0.007091784	-0.0038282329	-0.0058931843	-0.007639954	-0.0034143094	-0.008323392	-0.0028138624	-0.0044763424	-0.003601433	-0.007935053	-0.004858749	-0.005196516	-0.008631329	-0.005463484	-0.0037318121	-0.010704492	-0.011612449	-0.0048197624	-0.0043111476	-0.011460875	-0.0062577603	-0.002784661	-0.0024222496	-0.0018887139	-0.0037080355	-0.0053670695	-0.007138168	-0.010427854	-0.0049177823	-0.0013313931	-0.0015365668	-0.00089870923	-0.0064557493	-0.002514953	-0.003233035	-0.0043945606	-0.002564886	-0.0059986054	-0.0035457688	-0.001896694	-0.0018900054	-0.0012207228	-0.0042714416	-0.0016280963	-0.0025518218	-0.0047372184	-0.002221391	-0.0038895102	-0.0041560675	-0.0016214806	-0.0028489523	-0.008351798	-0.0043372456	-0.0073091644	-0.0023382276	-0.010982556	-0.0028495644	-0.011351277	-0.004715985	-0.0033612829	-0.0020416547	-0.004174095	-0.004042003	-0.001897587	-0.0015503442	-0.0019513558	-0.0027383624	-0.00084163755	-0.0034154865	-0.002501618	-0.0019141079	-0.0009232507	-0.0011111299	-0.009731835	-0.005143805	-0.0034682453	-0.0029956282	-0.005719769	-0.0016146256	-0.004492734	-0.0061647487	-0.0075608417	-0.0036991842	-0.003916965	-0.0032080181	-0.0012050228	-0.0047771046	-0.002142807	-0.0018056672	-0.0009739855	-0.0026815664	-0.0022449195	-0.0015687551	-0.0038754072	-0.0024023347	-0.00012286325	-0.0038705878	-0.0013874435
CID168367060-Sp0	10.0	9	-0.0039752005	0.06507143	-0.0016260744	-0.0037127016	-0.0009999396	-0.0021788306	-0.0007508135	0.0443109	-0.0029114317	0.15873323	-0.001834446	-0.0036729802	-0.0015445952	-0.0015082505	-0.0017682881	-0.0021769318	-0.00467793	-0.0008882686	-0.0010442164	-0.002787953	-0.0023883202	-0.0028100796	-0.0023838137	-0.0020289628	-0.001572412	-0.0010972543	-0.00086196244	-0.0018113588	-0.0024216764	-0.002496263	-0.0013869641	-0.0018310155	-0.0012369655	-0.00060856127	-0.00159699	-0.0043238667	-0.0041021807	-0.00069085957	-0.0016082	-0.0011351516	-0.0026344636	-0.0013362031	-0.0041499655	-0.0033665001	-0.0028474866	-0.0012121318	-0.004775491	-0.0023337803	-0.0034404611	-0.00283852	-0.0029596325	-0.0011529287	-0.0016062316	-0.0045013037	-0.0008613037	-5.1057625e-05	-0.0034026685	-0.0015805864	-0.003148031	-0.0013129159	-0.002069867	-0.00022481997	0.06580061	-0.00026332875	0.0061710207	-0.00146706	-0.0038220757	-0.0029618337	-0.0017736213	-0.001038659	0.072398454	0.033620913	0.0034823176	-0.0008732169	0.10019524	-0.003011251	0.23827715	-0.00080614595	0.021328297	-0.001218132	-0.00043520372	-0.0016693427	-0.0017203025	-0.00061389786	-0.0041623493	-0.0012438658	-0.0049092905	-0.004233147	-0.0013527106	-0.0009758671	-7.0084236e-05	-0.0017620932	-0.0005069216	0.04367168	-0.0015277822	-0.0020173013	-0.0015252735	-0.0024861877	-0.0020838461	-0.0016599101	-0.0014516511	-0.0010286241	-0.0015965733	-0.00057556585	0.028847694	-0.0033318726	-0.0034243958	-0.0047597727	-0.0021371967	-0.000786362	-0.0028269184	-0.0029044594	-0.0018437613	-0.0007725632	-0.0023752563	-0.0016708322	-0.000481094	-0.0022455296	-0.0008190808	-0.0017274182	-0.001956839	-0.0016462175	-0.0018789929	-0.00067787967	-0.0027863632	-0.00028903753	0.19162984	-0.0005831555	-0.0020973175	-0.00039436854	-0.00089315337	-0.002174561	-0.0022666769	-0.00059425586	-1.817027e-05	-0.00245367	-0.0002134797	-0.0019995293	-0.0009412989	-0.0012185667	-0.0011561832	-0.0013848513	-0.0009088416	-0.00030829685	-0.00037241649	-0.0008371841	-0.00092895585
CID91860484-Sp0	10.0	9	0.55818605	-0.0025408736	-0.00646509	-0.002226421	-0.0028512452	-0.0012106294	0.0047845715	0.23443127	-0.0024822482	-0.0026494823	-0.008388657	-0.0027155015	-0.0039424123	-0.0018866963	-0.004671264	-0.0055333707	-0.0006586615	-0.004721749	-0.0030146386	-0.0028324109	-0.0061918967	-0.0010833914	-0.0009795973	-1.4079009e-05	-0.0033274468	-0.0036621045	-0.0019263056	-0.003011596	-0.0026864004	-0.004222846	-0.0011852192	-0.0040360163	-0.005010097	-0.0031259002	-0.0030144544	0.056701895	-0.0012201869	-0.0044204257	-0.0019228891	-0.0027452644	-0.0018002727	-0.004829704	-0.0036929531	-0.0034147003	-0.003362958	-0.0007417498	0.051574025	-0.00055376027	-0.00970885	-0.0053278552	-0.0057536056	0.12259386	-0.003232958	-0.000745081	-0.006752303	-0.0027234897	-0.00024046603	-0.0018726266	-0.002002106	-0.004004736	-0.0064194743	-0.0065331436	-0.0035703778	-0.0017266184	-0.007831617	-0.007780116	-0.0024148875	-0.0026671055	-0.00266418	-0.004102877	-0.00010542829	-0.0006710403	-0.0021484443	-0.0034247818	-0.0022095528	-0.0036658251	-0.004894513	-0.0027139848	-0.00021053207	-0.0008161741	-0.0008263759	-0.0063421945	-0.0032259237	-0.0008760905	-0.004736517	-0.0016563713	-0.0044490257	-0.005097198	-0.0018933577	-0.0017232706	0.08531832	-0.002793126	-0.0017784792	-0.0009809125	-0.0017044471	-0.002895363	-0.002869753	-0.0010421233	-0.002669278	-0.0030468886	-0.00648443	-0.00524195	-0.005312718	-0.0012334065	-0.008435646	-0.0034950199	-0.004702376	-0.0019937737	-0.001810439	-0.001208507	-0.005248709	-0.005908808	-0.001905027	-0.0016799287	-0.0042081103	-0.0025550604	-0.0006694882	-0.0033372315	-0.0011100292	-0.002119376	-0.0026018023	-0.003074401	-0.0044889124	-0.004363707	-0.002384358	-0.0010327274	-0.0019107943	-0.002501126	-0.0031062125	-0.0015662002	-0.001034436	-0.003304074	-0.0048681423	-0.0035053939	-0.0021150694	-0.00220803	-0.00049216993	-0.0021961017	-0.001064024	-0.0025102687	-0.0022909355	-0.0013186088	-0.0008608854	-0.0017263966	-0.0013025674	-0.0025369534	-1.3246238e-05
CID101341900-Sp0	10.0	9	-0.0043428363	0.048612412	-0.0034565823	-0.0029452508	-0.0022851357	-0.0018144138	-0.00056703377	-0.0014588111	-0.0010036009	-1.8460014e-05	-0.0036283233	-0.0039486713	-0.0013267366	-0.0012793641	-0.0025444168	-0.002589239	-0.0015656719	-0.00091326266	-0.0012903537	-0.003265224	-0.00063598395	-0.002099143	-0.0018245623	-0.0016310213	-0.0013835682	0.009466543	-0.000750208	-0.0010216328	-0.0027925053	-0.0017306502	-0.0011404544	-0.00047340954	0.091107	-0.0015221849	-0.0015003675	-0.0038337477	-0.002499213	-0.002323992	-0.0012113649	-0.0014424619	-0.0025020528	-0.002142997	-0.0044194753	-0.0027055042	-0.0017661492	-0.00088150264	-0.004542894	-0.002038598	-0.0011213993	-0.0008035819	-0.0023734309	-0.0021097881	-0.0013975082	-0.0034452528	-0.00049115747	-0.0011119802	-0.0030889756	-0.0018834929	-0.0029832085	-0.00062538823	-0.0020557367	-2.0625717e-05	0.012730033	0.015610485	-0.0022483987	0.19831118	-0.0023277034	-0.0016915315	-0.0014908641	-0.0013570238	0.0018890512	0.0024812105	-0.00064985943	-0.0007126451	0.09906916	-0.0026803862	0.1133744	-0.0010013202	-0.000121441546	-0.0011259344	-0.0004134864	-0.001080036	-0.0009228706	-0.0006408464	-0.0035759066	-0.0011994155	-0.003946151	-0.0031508305	-0.0007855794	-0.0009606318	-0.0005485607	-0.0023038723	-0.0006557174	-0.0006031272	-0.0019083136	-0.0017897731	-0.0011138524	-0.0015786208	-0.001350418	-0.0013381891	-0.0013684526	-0.0013712773	-0.002837319	-0.00090935436	-0.0025034738	-0.003683451	-0.00038171234	-0.0041468283	-0.0009537529	-0.0011726451	-0.0023685573	-0.0036802834	-0.001327868	-0.00083228375	-0.0034271255	-0.000104413215	-0.00044887702	-0.002099667	-0.0009734231	-0.0018822886	-0.0020214086	-0.0013115592	-0.0018165623	-0.0013521893	-0.0030822426	-0.0006133298	0.20764494	-0.00040463376	-0.0022815394	-0.00043631493	-0.00035802944	-0.0017562045	-0.0009101665	-0.00050226744	-0.00030210897	-0.0024063468	0.0068608187	-0.0009985343	-0.0007785003	-0.0018946638	-0.00089657627	-0.0014199511	-0.0010560176	-0.00047140627	-0.00044071136	-0.0004365596	-0.00086717657
CID125136504-Sp0	10.0	9	-0.0042573935	-0.0018155486	-0.0055451947	-0.0012999092	-0.003584496	-0.0023860878	-0.000564635	-0.00017983188	-0.0023230563	-0.0030902936	-0.007624644	-0.0028531086	-0.0027862792	-0.00090480916	-0.004913515	-0.004156611	-0.0030400082	-0.0031076346	-0.0030043402	-0.0029155158	-0.0010579071	-0.004090405	-0.003009449	-0.00028439704	-0.002684686	-0.00064743415	-0.0007468707	-0.0011075917	-0.0038271167	-0.0015665964	-0.000913039	-0.0013929612	-0.0005893698	-0.0021847712	-0.0019579332	-0.0035956178	-0.0034827176	-0.0041776816	-0.0008593016	-0.0012417274	-0.0023775126	-0.0031277337	-0.007365143	-0.00382654	-0.0034282345	-0.00091321464	-0.0041197916	-0.0039581875	-0.003269398	-0.0027396767	-0.0037535115	-0.0037606896	-0.0021493295	-0.0031791409	-0.0018122116	-0.0018967318	-0.0034701219	-0.0013193293	-0.0055457335	-0.0021930996	-0.0037848519	-0.001673634	-0.0012304289	-0.00030377734	-0.007521385	-0.00050584786	-0.0031823227	-0.003409464	-0.003946641	-0.002787523	0.030910475	-0.0005745001	-0.001112796	-0.0015399081	0.05127534	-0.004016301	-0.0044109914	-0.0016841411	-0.00035584866	-0.00045950458	-0.0003659097	-0.0025446492	-0.002222832	-0.0024993971	-0.00423284	-0.0008857864	-0.00415552	-0.0038494994	-0.00066342746	-0.0003698914	-0.0005364526	-0.003088026	-0.0016297926	0.04899763	-0.0025185475	-0.002262631	-0.00030426477	0.015985606	-0.002273171	-0.0020290895	-0.0027837458	-0.003741596	-0.0034519641	-0.0010729448	-0.006604841	-0.0032816317	-0.00050668756	-0.0041989237	-0.0011741837	-0.0009660145	-0.006290605	-0.0036908423	-0.0010799508	-0.0012093021	-0.0032368212	-0.0015085638	-0.0006545104	-0.0015805274	-0.0020003838	-0.0018911503	-0.0016541263	-0.0017421105	-0.004615519	-0.0024210666	-0.0035331412	-0.0017732041	0.16962044	-0.0005293137	-0.0026564777	-0.00197562	-0.0018858889	-0.0022685963	-0.0011267082	-0.0003286453	-0.0015890776	-0.0020597184	-0.00043464787	-0.0019223373	-0.0006199499	-0.0017809455	-0.0017250234	-0.0020393254	-0.0006578051	-0.00015985536	-0.000862384	-0.00038782976	-0.00081491214
CID91850241-Sp0	10.0	9	-0.0052957744	-0.0022187973	-0.0038461967	-0.0011757632	-0.0017300925	0.012062322	-0.0010298631	0.07520048	-0.0045096152	0.11748278	-0.007221764	-0.0046974807	-0.0014122262	-0.0016048176	-0.0044347066	-0.006922233	-0.002802186	-0.004804438	-0.0033250293	-0.0031445913	-0.0031897705	0.24180833	0.12701142	0.052327383	-0.0022446078	-0.0030170295	-0.0012661789	-0.001581313	-0.00024246571	-0.0022436718	-0.0019764309	-0.006854426	-0.0055725276	-0.004136245	0.08947544	-0.0007102749	-0.001603322	-0.002176123	0.007659333	-0.0031265402	-0.00071156636	-0.0039850567	0.040704075	-0.0013725632	-0.0031045922	-0.00052512466	-0.0030655523	-0.00045921336	-0.007850721	-0.004752943	-0.0033425905	0.055669192	-0.005043084	0.015689537	-0.005697168	-0.0012529378	-0.0039293244	-0.00093319616	-0.0012987064	-0.0019582652	-0.005789904	-0.0038655677	0.023517594	-0.00029602295	-0.008482726	-0.010739106	0.18340163	0.28620052	-0.0046509886	-0.0011532354	0.019140143	0.012280816	-0.003370842	-0.007111231	-0.0063103065	-0.0008980309	-0.0027853681	-0.0019172295	-5.5790773e-05	-0.001833568	-0.0016938152	-0.003817831	0.23460253	0.3378544	-0.0051097237	-0.0018755432	-0.0051964973	-0.0034817432	-0.0025918721	-0.002213545	0.008225208	-0.001954552	-0.0021894663	-0.00016634745	-0.0032599035	-0.0016664736	-0.0004437967	-0.00040520934	-0.0008987119	-0.003984463	-0.0028015296	-0.0012567961	-0.0034483355	-0.0015679142	-0.010975712	-0.001087677	-0.0014446417	-0.00027262777	-0.0013250996	-0.0015770601	-0.005715819	-0.0037150397	-0.0015315085	-0.0014993527	-0.004489741	-0.0017454216	-0.0007393055	-0.001525274	-0.0020212363	-0.0022056603	-0.0027504046	-0.00097415945	-0.004846344	-0.0059205773	-0.00062552304	-0.0034368145	-0.0068345945	-0.0015950724	-0.0044971756	-0.0027257048	-0.0029320847	-0.0006879596	-0.002454302	-0.0028133318	-3.7642083e-05	-0.0028921354	0.00015582517	-0.0012746488	-0.0020998593	-0.0016481448	-0.000624385	-0.0012168443	-0.001806446	-0.00076732395	0.051682733	-0.0010385895	-0.0013049457
CID91854403-Sp0	10.0	9	-0.0023027887	-0.00089611555	-0.005197817	-0.00457845	-0.0026254538	-0.0010798358	-0.0008613954	-0.0019387478	-0.0019530224	-0.0029879808	-0.0075650816	-0.001039075	-0.0012805712	-0.0008506075	-0.003927901	-0.004456121	-0.0015039648	-0.004875404	-0.003897974	-0.004290784	-0.003646424	-0.0040920503	-0.0029263352	-0.002780181	-0.00286253	-0.0023984676	-0.001146958	-0.0016781036	-0.0031029177	-0.0020673235	-0.002009514	-0.0039389725	-0.0035672092	-0.0020926201	-0.002405835	-0.00318329	-0.0037699726	-0.004122208	-0.0015978763	-0.0021037871	-0.001404601	-0.0040541627	-0.0052571404	-0.0017851375	-0.0048861676	-0.00018316216	-0.003427608	-0.0009498802	-0.0068681785	-0.0045250496	-0.0043217046	-0.00048035337	-0.0022023392	-0.0032151227	-0.003518669	-0.0022884384	-0.0017614233	-0.002238696	-0.0049031572	-0.002594319	-0.0032478701	-0.0021277224	-0.00037249408	-0.0002293494	-0.0060648713	-0.0062692603	-0.0038706227	-0.0034344944	-0.005364915	-0.0015976555	-0.0008203905	-8.248356e-05	-0.00041238873	-0.00225217	0.029727066	-0.0030369589	-0.004656785	-0.0011565966	0.021320783	-0.0010848779	-0.0003324493	-0.0026986704	-0.0014822748	0.028235111	-0.006107831	-0.0012272386	-0.006463068	-0.004277255	-0.0017935837	0.028860029	-0.0012359573	-0.0025180355	-0.0021884772	-0.0008025939	-0.0034999666	-0.0015702419	-0.0012667462	-0.0013890187	-0.002560275	-0.0016739717	-0.0042367615	-0.0031728798	-0.0038479615	-0.0002558776	-0.006332256	-0.0028729888	-0.0009613498	-0.004685791	-0.002395798	-0.0010450511	-0.0031850876	-0.0045567187	-0.0018787946	-0.0017535812	-0.0032123576	-0.00238582	-0.0004677519	-0.0017006559	-0.0005907687	-0.0029546192	-0.00268842	-0.0018174178	-0.0048673563	-0.0028204012	-0.0026532924	-0.0017722688	-0.0007746348	-0.00025690626	-0.0014242446	-0.0032304975	-0.00366884	-0.0023886852	-0.0021788406	-0.0015806226	-0.00017833973	-0.003817595	-0.00039284423	-0.0027227118	-0.001557346	-0.0021041434	-0.0008130241	-0.0010213933	-0.0014957286	-8.6363325e-05	-0.00088953465	-0.0011295094	-0.00068455865
CID146170986-Sp0	10.0	9	0.25101066	-0.0015514696	-0.0021329105	-0.0013192309	-0.0012925694	-0.0013303206	-0.00052531814	0.18975568	-0.0023698322	0.15476027	-0.0039658775	-0.0040026135	-0.0024102337	-0.0025398666	-0.002536922	-0.005475203	-0.0047238627	-0.003707155	-0.0021245538	-0.0037313444	-0.006480432	0.11252663	0.05229081	0.19223236	-0.0018449003	-0.0044568786	-0.0011348431	-0.0032841673	-0.003446754	-0.006009944	-0.0014990419	-0.0051964233	-0.0059481403	-0.002951442	-0.0032145733	0.12104592	0.116638646	-0.0040083975	-0.0014400634	-0.0023715238	-0.0035923151	-0.005127564	-0.0022115614	-0.005212638	-0.0062155216	-0.001343749	0.01837695	-0.0037612373	-0.0050486582	-0.0045536202	-0.004466376	0.037302755	-0.0037954133	-0.00013812822	-0.010194957	-0.0024921717	-0.00015877756	-0.0027134935	0.17440382	-0.00207832	-0.004328939	-0.007338123	-0.006405212	-0.0010676133	-0.0018182452	-0.006706222	-0.00032696588	0.032054994	0.029324856	-0.004121493	0.05807189	-0.0015038637	-0.00082569494	-0.0024769385	-0.0009911489	-0.0058861906	0.019694867	-0.00036479204	-0.0007002773	-0.0005072614	-0.0017340536	-0.006497878	-0.0049321787	-0.0019627647	-0.002477969	-0.002362073	-0.0025409854	-0.0040102084	-0.0026112667	-0.0026711507	0.05970303	-0.0025950992	-0.0012414639	-0.0031492051	-0.0009103433	-0.0027953305	-0.0014984906	-0.0007797704	-0.003214048	-0.0013641363	-0.006434639	-0.0036297564	-0.002137613	-0.0017004614	-0.0010441405	-0.005079074	-0.004849946	-0.002942192	-0.00034291565	-0.0022741356	-0.005206898	-0.006138997	-0.0018154322	-0.0020301824	-0.0042761685	-0.0038370348	-0.00071268727	-0.0023754046	-0.00057741493	-0.0028946213	-0.002815433	-0.0031371908	-0.00094568654	-0.0015526714	-0.0012646514	0.016837548	-0.001510776	-0.0030891683	-0.0030714618	0.086227745	0.051576458	-0.0037272596	-0.0060396898	-0.0026386455	-0.0028558096	-0.0017661437	-0.00051110884	-0.0027981906	-0.001514001	-0.0006961571	-0.0029421118	-0.0017099889	-0.0013693903	-0.002168767	-0.001332308	-0.0015776631	-0.00095088256
CID91852300-Sp0	10.0	9	-0.005803149	-0.0003806828	-0.006938877	-0.0050516096	-0.003906825	0.0128721325	-0.000443095	-0.002067261	-0.004356878	-0.003535117	-0.008327284	-0.0054524043	-0.0023999244	-0.0014139749	-0.005093926	-0.0052467906	-0.0049303886	-0.0036469072	-0.0032007452	-0.0057403944	-0.00059669936	-0.00283779	-0.0018847955	-0.0018518267	-0.001969242	-0.0026307914	-0.001038938	-0.0019253489	-0.0026770204	-0.0029935304	-0.001113386	-0.002995288	-0.0020135809	-0.0033193214	-0.0019826307	-0.00574432	-0.007267706	-0.0036634551	-0.0013934167	-0.0019251968	-0.000796677	-0.0025248104	-0.00595631	-0.0009154836	-0.0021900535	-0.00057218125	-0.0069377427	-0.0023964508	-0.007538452	-0.0038192247	-0.0033035788	-0.003552821	-0.005268203	-0.005084361	-0.0037637588	-0.0020477057	-0.004331826	-0.0018776045	-0.0071005737	-0.0036779894	-0.005191477	-0.005209082	-0.0007856756	-0.0013470397	-0.008309035	-0.004638376	-0.0047475714	-0.0038587144	-0.009304305	-0.002705153	-0.0012146744	-0.0005330284	-0.002314831	-0.0033008142	-0.0025243422	-0.004337356	-0.0038264343	-0.0028753262	-0.00048633578	-0.0018653865	-0.0006488756	-0.0042149685	-0.0001799662	0.115811385	-0.008113697	-0.0017646841	-0.010721922	-0.006244276	-0.0018491952	-0.0010542901	-0.0009281849	-0.004326226	-0.0017273732	-0.0015360595	-0.0040827096	-0.0022791496	-0.0013021026	-0.001959011	-0.00015202639	-0.0019723831	-0.0042060674	-0.0029510318	-0.004592854	-0.0004433214	-0.009535795	-0.0033172774	-0.005252407	-0.0055598593	-0.0028449574	-0.0011152921	-0.004239244	-0.004697082	-0.00394002	-0.0011496199	-0.0038150619	-0.0011025711	-0.00038929915	-0.0019283678	-0.0017277483	-0.0026288878	-0.0030750919	-0.00070395	-0.009225881	-0.0031140745	-0.0042690956	-0.0025778087	-0.0036342405	-0.0002446377	-0.0031784188	-0.005273378	-0.0064362907	-0.0029526015	-0.0021835978	-0.0016571602	-1.778882e-05	-0.005008838	-0.0005920101	-0.002307641	-0.0010968188	-0.0016544954	-0.001449545	-0.001490118	-0.0013493254	-0.0010894744	-0.00012296521	-0.001158471	-9.082861e-05
CID91858922-Sp0	10.0	9	-0.0035323997	-0.0019340443	-0.0029039946	-0.0007456381	0.13114381	0.27999264	-0.000648951	-0.0020906646	-0.0037629695	0.19521628	-0.004594079	-0.004317865	-0.0009212056	-0.0017866723	-0.0036258462	-0.0063875215	-0.0051563024	-0.004356227	-0.0019546251	-0.0036584337	-0.0048425724	0.0072881957	0.058004037	0.008065467	-0.0011879177	-0.003447755	-0.00048845244	-0.00083673804	0.06488632	-0.003138421	-0.0008585944	-0.00648436	-0.005347818	-0.0027987498	-5.9418264e-05	-0.00301364	-0.0015753849	-0.00025778098	-0.0006836215	-0.0019417291	-0.0011410671	-0.0021027385	0.20014589	-0.0006986056	-0.0026042003	-0.0007565704	-0.002264272	-0.0016676908	-0.0063809794	-0.005465646	-0.0023922964	0.3876096	-0.0026669668	-0.0043721586	-0.0036369136	-0.00014366319	-0.0022967306	-0.0009855645	-0.0002007974	0.10441662	-0.0034892017	-0.0020563293	0.17582169	-0.001615788	-0.0051120264	-0.008513224	0.030291585	0.12141968	-0.0028121353	0.05617005	-0.0008286687	0.11489666	-0.0023839106	-0.004268594	-0.0037714785	0.004926276	0.43712518	-0.0010839972	0.06081259	-0.0010140531	-0.0014819816	-0.0014566137	0.023877107	0.2319063	-0.006718638	-0.0028404458	-0.007402057	-0.0052505545	-0.0011302448	-0.0020439993	-0.00061327725	-0.0011760001	-0.0012446071	-0.0013874198	-0.0029903322	-0.0023190938	-0.00013538942	0.0421385	-0.0011815352	-0.0027136537	-0.002693482	-0.0002760798	-0.0029261454	-0.0024219954	-0.0059568575	-0.00027214273	-0.0038900753	-0.00021098742	-0.0009756602	-0.0007520559	-0.0033592496	-0.0027174784	-0.0024207148	-0.00081139174	-0.0037280177	-0.0029559077	-0.0009294022	-0.002265616	-0.00036340387	-0.0026545485	-0.0028748228	-0.00069365016	-0.0031895791	-0.002954663	-0.002429751	-0.0033274614	-0.0052193794	-0.0011592592	-0.002251388	-0.0019238407	-0.0024777579	0.0552763	-0.0017313113	-0.0021976752	0.16225383	-0.0036023275	0.00040259585	-0.0014310576	-0.0012940998	-0.001741533	-0.0013084083	-0.0006452687	-0.0010131318	-0.00013302093	-0.00027479377	-0.0013771027	-0.0012159967
CID146170823-Sp0	10.0	9	-0.0018217247	-0.0017651477	-0.0073273936	-0.0018781333	-0.0044231988	-0.001323734	-0.000326406	-0.00012822084	-0.0043714736	-0.00084347103	-0.008221693	-0.003636943	-0.0030094774	-0.0015922649	-0.005291464	-0.007009173	-0.0026882163	-0.0052650943	-0.0036388827	-0.0028045434	-0.004313568	0.18955207	0.06471605	0.05352279	-0.0031405806	-0.0035635047	-0.0016239695	-0.0029768273	-0.002185794	-0.003938983	-0.0021727562	-0.004631565	-0.0059005176	-0.0048179994	-0.0008177475	-0.0009968008	-0.0038307703	-0.0024012825	0.06788434	-0.0039723767	-0.0015088257	-0.0054875705	-0.0017110833	-0.0035565954	-0.0031512042	-0.00018593387	-0.0015294596	-0.0023681468	-0.010741818	-0.0052926117	-0.0055207633	-0.002120839	-0.0040143384	-0.0016932173	-0.005556509	-0.0014650414	-0.0026684073	-0.0036275014	-0.003180905	-0.003886586	-0.00734066	-0.0064660697	-0.002140153	-0.0024091532	-0.0104338825	-0.010824674	0.06004414	0.04985612	-0.003176002	-0.0039515765	-0.00095421926	-0.0006951284	-0.002238042	-0.005150012	-0.0063838833	-0.003090586	-0.006681722	-0.0030760162	-0.00070396933	-0.0024365946	-0.0009150399	-0.0068321843	0.009251957	0.12775218	-0.004537651	-0.003001226	-0.00509053	-0.002812424	-0.0041505317	-0.002607893	-0.00017265379	-0.0026560384	-0.0026097186	-0.0010384818	-0.0012659421	-0.0025901773	-0.0024554282	-0.0002385873	-0.0020359496	-0.0031709885	-0.0049567265	-0.00368582	-0.00717269	-0.0015965484	-0.011886807	-0.00048185023	-0.0051034153	-0.0012934295	-0.0021882593	-0.0014687917	-0.007225485	-0.0062005944	-0.0013220315	-0.0018123814	-0.0041048536	-0.0027716768	-0.0008220614	-0.0030005886	-0.0016903224	-0.0020616017	-0.0022541424	-0.0032226413	-0.004061349	-0.006392337	-0.0020658309	-0.0031297817	-0.005877239	-0.0018570622	-0.0052873185	-0.0018437565	-0.001387235	-0.0025292165	-0.0031851977	-0.0041159135	-0.0005928752	-0.0029881387	-0.0003684372	-0.0010604105	-0.0017187378	-0.0023782956	-0.00088675175	-0.0006748937	-0.001404449	-0.0012899328	-0.00012936602	-0.0026637637	-0.0009123784
CID168359233-Sp0	0.1	9	-0.007940811	-0.00034860737	-0.005323534	-0.0056376737	-0.001833296	-0.0027051088	-0.00094634923	-0.0031829902	-0.004743271	-0.0007775691	-0.0050223744	-0.0031963151	-0.0019756134	-0.0016842997	-0.002467058	-0.0035090812	-0.009879197	-0.0027613677	-0.002516387	-0.0053120586	-0.0021607932	-0.0018906334	-0.002014379	-0.0019545055	-0.0013957713	-0.0018803222	-0.00062937196	-0.0020829625	-0.0025956566	-0.0031326774	-0.0010966017	-0.0034008068	-0.0020051794	-0.0014737877	-0.0029146718	-0.006114462	-0.008292695	-0.005118077	-0.0019712788	-0.001828372	-0.0025284505	-0.0036709162	-0.004739928	-0.0031024371	-0.0046665086	-0.00071353046	-0.005038992	-0.0037618747	-0.004413217	-0.0046546664	-0.0035848378	-0.0052119666	-0.0027870003	-0.0048585976	-0.0050390703	-0.0016080403	-0.003948633	-0.0015130816	-0.0049438253	-0.002531093	-0.00429185	-0.0035281952	-0.0028250862	-0.0012612888	-0.0018609279	-0.003638964	-0.0046003256	-0.0040659662	-0.005229241	-0.00230271	-0.0016246737	-0.0018648977	-0.00065406103	-0.0010185995	-0.00015830265	-0.0052654115	-0.0018798391	-0.001895511	-0.00022009078	-0.0012057733	-0.000858693	-0.0037511613	-0.002777584	-0.002858809	-0.003769765	-0.0015071471	-0.005127929	-0.0035698144	-0.0018663678	-0.0009343592	-0.00124723	-0.0027076788	-0.0014793953	-0.00058236916	-0.0029130334	-0.001654377	-0.0022524605	-0.0038888843	-0.001091613	-0.001073652	-0.0031182982	-0.0017898489	-0.00392163	-0.0007420516	-0.0015204533	-0.0039888127	-0.008552417	-0.006718125	-0.0026273981	-0.0011283963	-0.002633587	-0.0033105554	-0.0014629957	-0.0009855741	-0.0021685879	-0.0018059122	-0.00052292965	-0.0024499611	-0.0011293109	-0.0022244968	-0.0017197448	-0.00043182267	-0.004971987	-0.0006567299	-0.003233219	-0.00083785714	-0.0006077387	-0.0010427422	-0.0034678706	-0.001775176	-0.003619601	-0.0030998637	-0.0032106566	-0.0011294662	-0.0008359593	-0.0036584549	-0.0015791464	-0.0023600112	-0.0010477214	-0.0015652097	-0.0013040176	-0.0012752695	-0.0015062036	-0.0011678482	-0.00026677694	-0.0020281721	-0.0007145608
CID168364041-Sp0	0.1	9	-0.007457056	-0.00013237973	-0.004707115	-0.004992034	-0.0017135137	-0.0030893774	-0.0010881869	-0.0023909716	-0.004458158	-0.00029841764	-0.0050066686	-0.003082929	-0.0017979398	-0.0020289486	-0.003071983	-0.003356277	-0.010938817	-0.0023815935	-0.002372683	-0.004862847	-0.0031899237	-0.0018424977	-0.001684675	-0.0009961632	-0.002309367	-0.0025399344	-0.00043120145	-0.0021820865	-0.0033011257	-0.003979425	-0.0012843672	-0.0039712014	-0.0033822018	-0.0016449927	-0.0021855345	-0.005571675	-0.007616852	-0.0043832446	-0.0012949106	-0.0015069747	-0.002410173	-0.004236758	-0.00510384	-0.0038772959	-0.0053107706	-0.00095261	-0.004198519	-0.004775919	-0.0038233164	-0.004625658	-0.0037696245	-0.004396942	-0.0026358997	-0.0047984505	-0.0059075677	-0.0013159738	-0.0034085982	-0.0014987717	-0.0038941226	-0.0025657634	-0.0038307768	-0.004395035	-0.003764803	-0.0009794825	-0.0018770522	-0.0050230427	-0.00436296	-0.0034537043	-0.004328206	-0.002308622	-0.0013019918	-0.0016856651	-0.0006811824	-0.00074577733	-3.6615736e-05	-0.006322203	-0.0011811785	-0.0016457529	-0.00010412111	-0.0004860536	-0.0007990436	-0.0038724674	-0.0032075036	-0.003909772	-0.0038778957	-0.0015737368	-0.0044068843	-0.0037400366	-0.0019268806	-0.0010561385	-0.0015876053	-0.00199322	-0.001296005	-0.00033097778	-0.0025853626	-0.0017691022	-0.001185982	-0.002653481	-0.0014920798	-0.00079662696	-0.0033228933	-0.0018139136	-0.0034504263	-0.0012494315	-0.001391701	-0.0037284668	-0.007206059	-0.0068173306	-0.0030095452	-0.00074591284	-0.002895699	-0.0031159637	-0.0018392473	-0.00096770196	-0.0020022334	-0.0019226299	-0.00044605994	-0.002469166	-0.0012022597	-0.0025343352	-0.0017057798	-0.0007062791	-0.0033947574	-0.0010154663	-0.00326502	-0.0005209722	-0.0010248441	-0.0010782472	-0.0029630032	-0.0013822807	-0.003028039	-0.0033950198	-0.0041020983	-0.00063047645	-0.00092573836	-0.003702492	-0.001435017	-0.0021870304	-0.0008650304	-0.0007658872	-0.0012380829	-0.0009432882	-0.0011306704	-0.0004162206	-0.00057547167	-0.0022004666	-0.0010237707
CID168365918-Sp0	0.1	9	-0.0070155105	-5.1396317e-05	-0.0052528186	-0.006017173	-0.0028562963	-0.0031778638	-0.0011213906	-0.0017556688	-0.0030316918	-0.0015436135	-0.0059013776	-0.002844851	-0.0020165655	-0.0013186416	-0.003449868	-0.0028068118	-0.0067263586	-0.0028158247	-0.0029241666	-0.005161035	-0.0025561429	-0.0033977823	-0.0025267361	-0.0020833244	-0.0018019412	-0.0018552879	-0.0010232716	-0.0018083602	-0.0031911442	-0.0026801536	-0.0013382336	-0.002810637	-0.0012986617	-0.0015706439	-0.0031618648	-0.005080733	-0.006421067	-0.005021025	-0.0023187248	-0.0016765741	-0.003051558	-0.004210754	-0.006089089	-0.003556432	-0.0047660186	-0.00067232555	-0.0049130484	-0.0035247041	-0.004243545	-0.003975256	-0.0034428467	-0.005750062	-0.0019006851	-0.004294224	-0.0037405996	-0.0019562296	-0.0038981517	-0.0018384298	-0.005204814	-0.002502477	-0.0034054478	-0.002688238	-0.002911757	-0.0013803549	-0.0032594486	-0.0017834388	-0.0052485643	-0.0044326107	-0.004691238	-0.0028355175	-0.0010193748	-0.0014388884	-0.0006172778	-0.0008531696	0.08033712	-0.005699376	-0.0026340114	-0.0011123879	-0.00023119138	-0.0016029798	-0.00037757898	-0.0029427074	-0.0030458926	-0.0036388258	-0.0031568592	-0.0015104245	-0.0043796566	-0.0030997493	-0.0015261045	-0.00068149884	-0.001000421	-0.0033660245	-0.0015788504	-0.0003720408	-0.0021808294	-0.0020984411	-0.0022349406	-0.0029655013	-0.002188242	-0.0015111262	-0.0032972274	-0.0025172462	-0.003937749	-0.0010250751	-0.0021289955	-0.0056476826	-0.006091589	-0.007875072	-0.0022085395	-0.0010493216	-0.0029480013	-0.0036078512	-0.0016846926	-0.0011296886	-0.0027721175	-0.0016023043	-0.0005578925	-0.0030340343	-0.0016160655	-0.0021003953	-0.002248084	-0.0012396367	-0.00397851	-0.00103698	-0.0038549798	-0.0007077411	0.014446624	-0.000787954	-0.0028173267	-0.0019172677	-0.0030395389	-0.0037124797	-0.002927305	-0.00076505245	-0.0013341687	-0.0031737029	-0.0013023365	-0.0024092428	-0.0014340056	-0.0017145437	-0.0016932883	-0.001775389	-0.0016124634	-0.0005902415	-0.0006444688	-0.002014029	-0.0007306314
CID168375912-Sp0	0.1	9	-0.008653702	-0.0060234903	-0.007977175	-0.0017714358	-0.004275005	-0.0031312227	-0.0015307597	-0.0036457877	-0.0038994194	-0.0049390467	-0.0069713667	-0.0050006597	-0.0022735654	-0.0019755857	-0.0030457976	-0.00422011	-0.007298949	-0.0052501364	-0.0053220373	-0.004612931	-0.00027088358	-0.0065481216	-0.005927348	-6.0313632e-05	-0.002292987	-0.0013272254	-0.0013692081	-0.0012532363	-0.0036169614	-0.002011161	-0.00047679662	-0.0021258541	-0.0003807284	-0.0028920467	-0.0055564293	-0.004695597	-0.0055090874	-0.0071701263	-0.0033230681	-0.0020055412	-0.0022116571	-0.0011402628	-0.00854295	-0.002298969	-0.0040594	-0.0018670737	-0.0047133123	-0.0039352505	-0.0063638557	-0.005660839	-0.0031363417	-0.006047211	-0.0045738397	-0.001671116	-0.0030488144	-0.0034535883	-0.004004057	-0.00082138076	-0.009902626	-0.0019513606	-0.005098761	-0.0034462255	-0.0037171862	-0.0022244463	-0.006025932	-0.0021762336	-0.0064751916	-0.00747632	-0.011313239	-0.0036606172	-0.0015401777	-0.0033906242	-0.0030465329	-0.0031728484	-0.0008907418	-0.005154514	-0.007952434	-0.0013641351	-0.0008883023	0.051708233	-0.0013323996	-0.003240916	-0.003536476	-0.00398954	-0.0052509797	-0.00047412276	-0.0037452641	-0.003700881	-0.00061483943	0.022554904	-0.0018833376	-0.0028263927	-0.0029989227	-0.00180724	-0.005496088	-0.0023472186	-0.0018193958	-0.002579686	-0.0025391125	-0.00059111597	-0.0032784867	-0.003874433	-0.0049301255	0.006191092	-0.0060438435	-0.0031880168	-0.0074255033	-0.006476045	-0.001514743	-0.0015685535	-0.0028807994	-0.0016582126	-0.0012970585	-0.0021234057	-0.002861913	-0.00079943973	0.0028496357	-0.001259111	-0.0028861335	-0.0045946655	-0.0019709964	-0.0014111125	-0.010648666	-0.0013821146	-0.0026266314	-0.0024252194	-0.0026007846	-0.0009128125	-0.0024081797	-0.006060001	-0.008200159	-0.0044137537	-0.002359408	-0.00035108536	-0.0025124596	-0.002450563	-0.001078175	-0.0032647518	-0.0026037472	-0.0021375918	-0.0016488653	-0.0030497273	-0.0028593813	-0.0014877513	-0.0013461491	-0.00040738858	-0.0010633628
CID91847152-Sp0	0.1	9	-0.0071019214	-0.0014437727	-0.007032755	-0.0042893994	-0.0010719115	-0.0017878112	-0.0008297762	-0.0050995634	-0.004698564	-0.0010386754	-0.0053481185	-0.0021013084	-0.0010416812	-0.0022310524	-0.0020174892	-0.0020771995	-0.011966126	-0.003629027	-0.003217883	-0.0037385307	-0.0038762067	-0.0027599419	-0.0022577813	-0.00041319485	-0.0018291599	-0.0039615366	-0.00021047391	-0.0016890515	-0.0023456002	-0.0042524696	-0.0016000438	-0.004577096	-0.003929355	-0.0023184724	-0.001697873	-0.0050139157	-0.0082838675	-0.003932265	-0.002271656	-0.0015057183	-0.0010695743	-0.0038327612	-0.0023132178	-0.0021737567	-0.005681691	-0.0011856826	-0.0025548898	-0.004200544	-0.005052945	-0.005190204	-0.0035265614	-0.0019727882	-0.0014823718	-0.004452223	-0.008362696	-0.0011779914	-0.0029387488	-0.0012382229	-0.004463598	-0.002608456	-0.0024696158	-0.008069198	-0.004423883	-0.0022275695	-0.0022286244	-0.0076845777	-0.0054517197	-0.00485915	-0.0037932508	-0.0020035373	-0.0021308342	-0.0016333961	-0.0013483937	-0.0011543207	-0.0032252946	-0.006144436	-0.0018254007	-0.001304501	-0.00043353304	-0.0004653916	-0.0021417646	-0.003178077	-0.0024306215	-0.0036032163	-0.0052794875	-0.0020937442	-0.005516596	-0.0041971654	-0.0014798311	-0.0008758356	-0.0017841107	-0.0009010153	-0.0013548181	-0.001348196	-0.0028830026	-0.0009916009	-0.0017298898	-0.0037363756	-0.0020564587	-0.0007936811	-0.0042758794	-0.0021534576	-0.0061071715	-0.0012691303	-0.0013273198	-0.001870752	-0.010676209	-0.005269457	-0.0030075354	-0.00035597745	-0.0011824531	-0.0025068566	-0.002328639	-0.00092195114	-0.0008813236	-0.003392557	-0.00078712415	-0.0019764823	-0.0015977576	-0.0024066016	-0.0011332259	0.00014818921	-0.0028585494	-0.0014792662	-0.0027908483	-0.0011583854	-0.0046630735	-0.0016356235	-0.0023369757	-0.0017067008	-0.0033603	-0.0030376667	-0.0034531993	-0.0009678506	-0.00018778804	-0.0034747517	-0.0014276138	-0.0034055135	-0.0012346705	-0.00046921064	-0.0009951504	-0.0015709286	-0.00091898884	-0.0005317095	-0.0005560905	-0.0026755983	-0.00020093608
CID124869917-Sp0	0.1	9	-0.009168742	-0.0009179436	-0.006407206	-0.0076327035	-0.0021526348	-0.0032151777	-0.0009963175	-0.0039960067	-0.004738551	-0.0013431358	-0.006300337	-0.0029562025	-0.0021065304	-0.0015921915	-0.00276576	-0.0030276694	-0.0112692015	-0.0037157617	-0.0031315957	-0.0050573098	-0.003667727	-0.0029760804	-0.002722887	-0.001982301	-0.0018392296	-0.0032407464	-0.000925253	-0.0022496541	-0.0029533168	-0.004142395	-0.0014934252	-0.0044115344	-0.0032831233	-0.002424051	-0.003593307	-0.0065820967	-0.009755186	-0.006325516	-0.0031033175	-0.0019071961	-0.0034050755	-0.0058066216	-0.0041650813	-0.0041073733	-0.006079149	-0.00079842913	-0.0046844436	-0.004007829	-0.0053082076	-0.005513963	-0.004000321	-0.005034592	-0.0025414613	-0.0056031863	-0.00651148	-0.0022659744	-0.0039267964	-0.002869918	-0.0056212684	-0.0032592628	-0.004224477	-0.0049795476	-0.003622997	-0.0020616443	-0.0013509361	-0.006047915	-0.0061462545	-0.005305177	-0.005697084	-0.0023057677	-0.002398375	-0.0020097303	-0.0006642015	-0.0013439002	-0.00062526023	-0.0067012315	-0.0025418329	-0.0024544892	-0.00016206657	-0.0017509941	-0.001218682	-0.00352903	-0.003199007	-0.003423724	-0.0038433252	-0.0020657463	-0.005424326	-0.003919557	-0.0023108532	-0.0016295636	-0.0017255616	-0.0032789363	-0.0016364042	-0.0003369358	-0.0037058177	-0.0016670531	-0.003026178	-0.0049186954	-0.0024447443	-0.002016478	-0.004674027	-0.0026072343	-0.0051015476	-0.0011707975	-0.00097232714	-0.005666601	-0.010857583	-0.008490949	-0.0034612422	-0.0011109126	-0.0018308632	-0.0028158675	-0.0018259139	-0.0012400039	-0.0025995518	-0.0030023279	-0.00069015	-0.0032834308	-0.0017130707	-0.0017353297	-0.002015498	-0.0001883609	-0.0052299993	-0.0007265464	-0.00395475	-0.0012303533	-0.0014299948	-0.0015205976	-0.0033782022	-0.0024275826	-0.0044491086	-0.0037885217	-0.003912276	-0.0017047648	-0.0008512808	-0.0038831425	-0.0020948218	-0.0030877504	-0.0017922582	-0.001812275	-0.002265095	-0.0017956313	-0.0022451237	-0.0009946354	-0.0003402607	-0.0028450217	-0.00055718696
CID156617205-Sp0	0.1	9	-0.009693105	-0.002555177	-0.0079673	-0.0067948946	-0.0031124996	-0.0030953002	-0.0015156829	-0.0023504796	-0.0045372215	-0.0042575873	-0.008594645	-0.001809109	-0.0023696804	-0.0011733975	-0.0046931384	-0.0042410735	-0.009257373	-0.005115097	-0.0045363484	-0.0055810693	-0.0037500353	-0.0038801117	-0.0030971067	-0.0013097314	-0.0025820837	-0.004417947	-0.001468901	-0.0020253756	-0.0040011173	-0.004462846	-0.0011687705	-0.0051909178	-0.0039801085	-0.0034725124	-0.0045514787	-0.004970359	-0.0078350855	-0.008551187	-0.0030412206	-0.0022401921	-0.0030635977	-0.0060288445	-0.005143702	-0.0036807682	-0.0071806493	-0.00044529446	-0.004820545	-0.0030557488	-0.0062596374	-0.0060876296	-0.0028535929	-0.004841937	-0.0042578904	-0.0037585392	-0.0066386885	-0.003905234	-0.0038933726	-0.0022897776	-0.006412707	-0.003960395	-0.004162732	-0.005370496	-0.0039700926	-0.002647021	-0.005783895	-0.007145157	-0.0066845207	-0.0060062325	-0.010605713	-0.0031005703	-0.0018716543	-0.002431174	-0.0016037305	-0.0025894728	-0.0011738879	-0.006998463	-0.0060874186	-0.0030023071	-0.00011975726	-0.0014051215	-0.0009460474	-0.0027030488	-0.0031192775	-0.003044562	-0.004394596	-0.0011919229	-0.005523477	-0.0042715934	-0.002100546	-0.0011103452	-0.0016323543	-0.004111623	-0.0022852086	-0.0009950881	-0.005607127	-0.001886725	-0.0026049116	-0.003758667	-0.0027203308	-0.0018708138	-0.0061068605	-0.0037904696	-0.0050043417	-0.0007154855	-0.005070838	-0.0055214902	-0.0092056515	-0.0073531326	-0.0030405386	-0.0017271778	-0.001564939	-0.0029067572	-0.0022461372	-0.0016096852	-0.0027123333	-0.0024042868	-0.00023163007	-0.0022131277	-0.002117943	-0.0025218283	-0.0026357411	-0.00044284202	-0.009150239	-0.0010750139	-0.003920948	-0.001944468	-0.003515045	-0.0005988147	-0.0012505212	-0.0053239083	-0.007633835	-0.004410045	-0.0037278805	-0.00094051677	-0.0010557596	-0.0038444053	-0.0017531421	-0.0022553203	-0.0020141073	-0.002077134	-0.002426487	-0.0021638565	-0.0031748144	-0.00071618584	-0.00023315217	-0.0026470162	-0.0006689723
CID156619016-Sp0	0.1	9	-0.0064197523	-8.432314e-05	-0.004807737	-0.0059098327	-0.0021161952	-0.0026275923	-0.000988062	-0.0020910425	-0.0025325855	-0.00095157383	-0.005259616	-0.0032534897	-0.0015499238	-0.001462583	-0.0029685865	-0.0027403422	-0.006134612	-0.0025781493	-0.0024764894	-0.00474677	-0.0026850551	-0.0028374002	-0.00218364	-0.0018901394	-0.0018107524	-0.0018825708	-0.00083637197	-0.0018536195	-0.0029378596	-0.0032598176	-0.0012802508	-0.0031732405	-0.0019249871	-0.0016739247	-0.0024807828	-0.0050305	-0.0059861015	-0.004269453	-0.0022739118	-0.0016702091	-0.0026676273	-0.0036188066	-0.004231289	-0.002920913	-0.003966911	-0.00061902084	-0.0042402474	-0.0029111248	-0.0044020857	-0.0038275274	-0.00307383	-0.0037885373	-0.001925053	-0.0041949116	-0.0038019617	-0.0015707567	-0.0032025843	-0.0020910867	-0.004200639	-0.0019995037	-0.0030146332	-0.002708677	-0.002209817	-0.00092928467	-0.0019948375	-0.0028702435	-0.0046068896	-0.0037776553	-0.0045292582	-0.0017529505	-0.0011558938	-0.0011917356	-0.0008074184	-0.0011879152	0.030797435	-0.0050580455	-0.0006769967	-0.0011317107	0.00064809166	-0.0015039225	-0.0003620799	-0.0022919732	-0.0022047213	-0.0025518509	-0.00357562	-0.0015702047	-0.00430276	-0.00335973	-0.0017571851	-0.0010494688	-0.0011033583	-0.002785005	-0.0014031042	-0.00037421173	-0.002545712	-0.001867387	-0.0019104121	-0.0028758987	-0.0021443563	-0.0016404805	-0.0031059047	-0.0019384519	-0.0038725047	-0.0010051342	-0.0014054546	-0.005040955	-0.0053606527	-0.007103761	-0.002403281	-0.0010056227	-0.0016354813	-0.003123528	-0.0017157213	-0.0010069067	-0.0029971749	-0.0015587796	-0.00052520016	-0.0029662724	-0.0010209691	-0.001901646	-0.002076522	-0.0007932398	-0.0039373436	-0.0013767249	-0.0035694416	-0.000747098	-0.00073616434	-0.0007979169	-0.0023447738	-0.0019339186	-0.003077387	-0.0032350414	-0.003244311	-0.0010386928	-0.00069729786	-0.0033252786	-0.0010526315	-0.00213825	-0.0014275232	-0.0018041405	-0.0014484987	-0.00153006	-0.001405671	-0.0004572654	-0.0007149322	-0.0016900195	-0.0007821191
CID168373101-Sp0	0.1	9	-0.009704661	-0.0028277219	-0.0055720657	-0.0011730918	-0.0017323352	-0.0039848965	-0.0009758278	-0.0051479167	-0.0055607962	-0.0035966586	-0.008813237	-0.0034160735	-0.0018201129	-0.00064694014	-0.004835879	-0.0041981847	-0.01328791	-0.0044243364	-0.004088256	-0.005646395	-0.00075540674	-0.0019970944	-0.0017278238	0.1280694	-0.0018825601	-0.0016682495	-4.485552e-06	-0.0018008618	-0.0012903007	-0.0027855327	-0.0021390389	-0.0047043017	-0.0025416675	-0.0030864833	-0.0026726418	-0.0034441506	-0.0062283687	-0.0054964493	-0.0018717309	-0.0014839526	-0.0030245963	-0.005081884	-0.00692705	-0.0046374956	-0.0057188044	-0.0016226186	-0.004156981	-0.006360626	-0.0007635526	-0.0029484497	-0.0039370186	-0.0069034747	-0.0038163355	-0.0028034248	-0.0068615107	-0.0024688167	-0.004823356	-0.001424252	-0.0056237136	0.014048415	-0.0042479304	-0.0065027494	-0.004149693	-0.0010531901	-0.0064203558	-0.0028016765	-0.0018100624	-0.0007986674	-0.0023751736	-0.0049496135	-0.0032310688	-0.002405772	-0.0010424675	-0.0014641477	-0.0024251342	-0.006729848	-0.0055571697	-0.0022453119	-0.001279528	0.04017334	-0.0009781885	-0.0049169846	-0.0039996076	-0.0054942844	-0.0037259804	-0.0015720577	-0.0030987496	-0.0018756272	-0.0005396137	-0.00094698987	-0.0016232745	-0.001996347	-0.0011661581	-0.0029199373	-0.0010657959	-0.0019824475	-0.0016295965	-0.0010749272	-0.0037069104	-0.0005151729	-0.003505672	-0.0039065173	-0.0058586467	-0.00090929365	-0.007927299	-0.0022363972	-0.008961429	-0.004889663	0.08213802	-0.0006104446	-0.006137336	-0.00449465	0.04705894	-0.0014039619	-0.004271025	-0.0032056752	-0.001128991	-0.0018454923	-0.002928813	-0.0032368489	-0.0010340188	-0.0015457233	-0.0035555833	-0.0027325624	-0.0032637494	-0.0024604101	-0.0033762036	-0.0019982439	-0.005270695	-0.0009898845	-0.0013915194	-0.0026687516	-0.0023236023	-0.0008094569	-0.0025048887	-0.002806657	-0.0024851735	-0.003595874	-0.0021092258	-0.00054306776	-0.0025839496	-0.0011535233	-0.0008480252	-0.0020294334	0.009593178	-0.0019178429	-0.00046741444
CID168374562-Sp0	0.1	9	-0.010057761	-0.002174034	-0.008042454	-0.007821454	-0.004738114	-0.003242295	-0.001362383	-0.003769278	-0.0046215826	-0.004579815	-0.0100247385	-0.0054942477	-0.0036872355	-0.0013425411	-0.005092455	-0.0059667546	-0.011592197	-0.0050115483	-0.0052664643	-0.009313123	-0.003923956	-0.004535772	-0.0029637038	-0.0018529458	-0.0032219018	-0.0022953379	-0.0010809489	-0.0023264491	-0.0038693326	-0.0048949504	-0.0009416314	-0.005517034	-0.004934131	-0.0036727022	-0.0018242369	-0.0070221853	-0.010159155	-0.008260783	-0.004071147	-0.0034499737	-0.00184815	-0.0046649342	-0.00584455	-0.0017945538	-0.00548796	-0.0013485912	-0.0060269926	-0.004101969	-0.007479592	-0.0067638294	-0.0040885885	-0.008146776	-0.005284995	-0.0062478	-0.0092309965	-0.0032453993	-0.0052893213	-0.002858806	-0.008830491	-0.004031361	-0.005653436	-0.009213496	-0.00766773	-0.00057510164	-0.007746706	-0.0069421628	-0.00674851	-0.007438386	-0.0092980405	-0.0043036784	-0.002921561	-0.004124089	-0.003355558	-0.0035076104	-0.0019898354	-0.00831365	-0.0048542926	-0.0023336473	-0.0010069278	-0.0015176489	-0.0005410646	-0.008009376	-0.0033934258	-0.005138055	-0.0050991033	-0.0023592615	-0.0064528	-0.0059762686	-0.002489597	-0.0010160544	-0.0019567874	-0.0054181037	-0.003454543	-0.0018022093	-0.0052341735	-0.0025780227	-0.002510794	-0.0030603562	-0.0027283113	-0.002131551	-0.006829766	-0.005267141	-0.006080964	-0.0013448761	-0.007948564	-0.0070637427	-0.007962328	-0.009721672	-0.0029058626	-0.0010111086	-0.0065044034	-0.006643417	-0.0016961567	-0.0015940706	-0.004032144	-0.0025566393	-0.0006239649	-0.0033851715	-0.0021584553	-0.003737017	-0.0022057875	-0.0013209054	-0.009026472	-0.0038260168	-0.0048575583	-0.0025422417	-0.004862645	-0.00089222833	-0.00446658	-0.005054721	-0.0068852413	-0.004830526	-0.005178563	-0.0019275672	-0.0024276872	-0.005273828	-0.002625801	-0.0035233402	-0.0031885295	-0.0036364712	-0.0022078778	-0.0018576464	-0.0020403482	-0.0015747981	-0.00197803	-0.0033401416	-0.0005103791
CID168359233-Sp0	1.0	9	-0.0067223436	0.001529164	-0.0045599365	-0.005285456	-0.0017170776	-0.0024766864	-0.0008664357	-0.0022112	-0.0039919727	-6.3103953e-06	-0.0043383637	-0.0031849532	-0.0020921847	-0.0016234977	-0.0024722652	-0.0034940534	-0.007746026	-0.0024317778	-0.0020763373	-0.004892936	-0.001961541	-0.0017954569	-0.0017675213	-0.0022122923	-0.0012401518	-0.0013836186	-0.00069375604	-0.0020391482	-0.00250792	-0.0024150051	-0.0012337079	-0.0027172738	-0.0012119535	-0.0011641042	-0.002406668	-0.005833386	-0.0071495636	-0.003675031	-0.0013659231	-0.0017303713	-0.0022986731	-0.0027000648	-0.004939206	-0.0028468962	-0.003787353	-0.0006047081	-0.005419314	-0.0034924624	-0.0041546267	-0.0039688675	-0.0037795773	-0.004786595	-0.0022172055	-0.005112027	-0.0038172272	-0.0009157485	-0.004006376	-0.0013838807	-0.0046678605	-0.0021013778	-0.004253578	-0.002490331	-0.0017881154	-0.00096012285	-0.0015293645	-0.0021932672	-0.0040075253	-0.003351695	-0.0038999703	-0.0022148793	-0.0009434979	-0.0013347998	-0.00043250946	-0.00066593534	0.035132546	-0.0045251898	-0.00048425677	-0.0015560017	-9.922575e-05	-0.0012820045	-0.0007018661	-0.0035221654	-0.002611916	-0.0022200223	-0.0039785355	-0.0015402915	-0.0052531	-0.0038343999	-0.001783632	-0.0008242427	-0.0009569769	-0.002509508	-0.0013496547	-0.0003637013	-0.002476672	-0.0018164892	-0.0018702562	-0.0033007292	-0.0009384047	-0.0011471885	-0.0024041953	-0.0014615067	-0.0034497976	-0.00081443624	-0.0013380978	-0.003692432	-0.0067968303	-0.0064532636	-0.0023861595	-0.0010401484	-0.0032774003	-0.0037097	-0.0015571475	-0.00085732003	-0.0022711386	-0.0015303484	-0.0005037385	-0.0025033392	-0.00097166654	-0.0019494473	-0.0018893695	-0.0007009053	-0.003790578	-0.0007750507	-0.0032904297	-0.0008967381	0.03496427	-0.0009136448	-0.0034798665	-0.001019619	-0.0023731336	-0.0028559412	-0.0028768065	-0.0010072995	-0.00069822103	-0.0034020261	-0.0012306628	-0.002286015	-0.000968658	-0.0015665069	-0.001166063	-0.001179973	-0.0013252323	-0.0010303339	-0.00029782584	-0.0014023603	-0.0007637605
CID168364041-Sp0	1.0	9	-0.006230761	0.037648253	-0.003376442	-0.0045045153	-0.0017376664	-0.0027114688	-0.0010235285	-0.0012483244	-0.0036091278	0.07782971	-0.0039727106	-0.0029323106	-0.0017159279	-0.0019897646	-0.002726519	-0.0035122018	-0.008783333	-0.0021608118	-0.0021609315	-0.0046351044	-0.0031803239	-0.0019392683	-0.0015520387	-0.0012119696	-0.0020507826	-0.0020492894	-0.00038021483	-0.0020278757	-0.0032757022	-0.0033523934	-0.0014852931	-0.003314558	-0.0027683163	-0.0014097037	-0.0016390809	-0.0051397947	-0.0060241655	-0.003010638	-0.0007017966	-0.0015407191	-0.002457547	-0.003465972	-0.005146102	-0.0039977427	-0.00497617	-0.0009287687	-0.0047902353	-0.0042795055	-0.003710066	-0.0040162764	-0.004282355	-0.0036693779	-0.0019408409	-0.0047026426	-0.004996864	-0.0007486123	-0.003343149	-0.0015309184	-0.0033921823	-0.0021258784	-0.0036401623	-0.0034316103	-0.002933526	-0.00035789222	-0.001239415	-0.0038180372	-0.0035705976	-0.0025174539	-0.0030422478	-0.0022793638	-0.00035700618	-0.0010316764	-0.0003498728	-0.00059480517	0.055872273	-0.0057686004	0.026694013	-0.0012706695	-2.5559808e-05	-0.00039556547	-0.0006446053	-0.0036866516	-0.0033141512	-0.0032847144	-0.004241774	-0.0016207099	-0.0050484273	-0.004121662	-0.0017497328	-0.00071044144	-0.0011501446	-0.0018004326	-0.0011801727	-3.5908735e-05	-0.0021577796	-0.0018931864	-0.0007844594	-0.0020558452	-0.0014757529	-0.000881783	-0.0029473265	-0.0015223097	-0.0025780578	-0.0012492563	-0.00072930474	-0.0034486218	-0.0048993607	-0.006543639	-0.0027326616	-0.00075029675	-0.0035878029	-0.0035687634	-0.0019210085	-0.00083783566	-0.0021699746	-0.0017195562	-0.00041023796	-0.0023207578	-0.00090303156	-0.0023455354	-0.0019549339	-0.0011497065	-0.00233317	-0.0010755926	-0.0029555068	-0.00044241507	-8.547321e-06	-0.00093367946	-0.0029504437	-0.00065194146	-0.0018224531	-0.0032111192	-0.003825683	-0.00053321174	-0.00070374296	-0.0037353777	-0.0010185612	-0.0022927248	-0.00061533664	-0.0006363662	-0.0011977114	-0.0010609548	-0.0010239857	-0.00016205324	-0.0005904978	-0.0014321443	-0.0010810393
CID168365918-Sp0	1.0	9	-0.0054183244	0.081097074	-0.00456707	-0.005471474	-0.0030391035	-0.0026833676	-0.00096081715	-0.000970009	-0.0023564764	-0.0007678736	-0.005219724	-0.003204236	-0.0020335722	-0.0012893543	-0.0034013167	-0.0027244054	-0.004519433	-0.0026425028	-0.0027049817	-0.004575725	-0.0022612882	-0.0035300707	-0.0023956145	-0.0023255474	-0.0015595431	-0.0014750817	-0.0011080318	-0.0016519893	-0.0032034363	-0.0018297142	-0.001575761	-0.0019902019	-0.00061808445	-0.0013588179	-0.0028525626	-0.0046692723	-0.0052575273	-0.0037736213	-0.0019191628	-0.001600997	-0.0029818614	-0.0037163913	-0.0066359863	-0.0034987046	-0.003924562	-0.00065147184	-0.0051052226	-0.0030193802	-0.004243456	-0.003362837	-0.0039492263	-0.005332264	-0.0011744577	-0.0042738155	-0.002374111	-0.0015530561	-0.0036962994	-0.0019454852	-0.004728969	-0.0023560524	-0.0033965562	-0.0015320354	-0.001880151	-0.00093249953	-0.0030308717	-0.0005804407	-0.00484155	-0.0037824686	-0.0033006866	-0.0027149667	-0.00039371173	-0.00070694863	-0.00025415406	-0.0005002899	0.13600774	-0.004946639	-0.0018650341	-0.00083216367	-0.00018143393	-0.0015152195	-0.00020785158	-0.0029456944	-0.002902563	-0.002727899	-0.003511299	-0.0014981842	-0.0049736775	-0.003241631	-0.0011618326	-0.00043533332	-0.00079679413	-0.0032897145	-0.0013746299	0.009222868	-0.0016549764	-0.002204956	-0.0020278585	-0.0026397693	-0.0021705483	-0.0015987162	-0.0028780117	-0.0021855454	-0.0035450351	-0.0010482175	-0.0019724672	-0.0056758383	-0.004051926	-0.007937429	-0.0019155178	-0.0009205336	-0.0035406267	-0.003991873	-0.0018837622	-0.0010388638	-0.0027864121	-0.001357358	-0.0005203644	-0.0029476597	-0.0014238715	-0.0020252974	-0.0023595775	-0.001676283	-0.0027507553	-0.0011398592	-0.00353336	-0.0005907678	0.106972165	-0.0006656344	-0.0030764886	-0.0011935425	-0.001828566	-0.0033912717	-0.0025650947	-0.00070043455	-0.0010664847	-0.0029970496	-0.0008234515	-0.0024700342	-0.0010827419	-0.0015958027	-0.001548138	-0.0017322138	-0.0012574733	-0.0003344076	-0.00060460396	-0.0015464288	-0.00066511234
CID168375912-Sp0	1.0	9	-0.007812072	-0.0053000567	-0.007015789	-0.002087017	-0.0038611551	-0.0031890587	-0.0014245346	-0.0030558794	-0.0037011579	-0.0041285283	-0.006055128	-0.0054973415	-0.0022034396	-0.0020268292	-0.0028782152	-0.0042343554	-0.0065369317	-0.004820999	-0.0046999073	-0.004336263	-0.00014273867	-0.0062763775	-0.0055615786	-0.00053345744	-0.0020107087	-0.0010616276	-0.0012130463	-0.001383358	-0.0036502942	-0.0017417731	-0.00042065012	-0.0023479892	-6.6669934e-05	-0.0022183906	-0.0055039395	-0.0043483707	-0.0047755903	-0.0063045495	-0.0029415588	-0.0018235175	-0.0021234388	-0.00061142707	-0.00859973	-0.002053545	-0.003498217	-0.0017532521	-0.004849746	-0.0039302586	-0.00655376	-0.005345115	-0.003202908	-0.0058194525	-0.004518116	-0.0017314135	-0.0023336892	-0.0029355052	-0.003947827	-0.0006698195	-0.009528713	-0.0018700662	-0.0049975114	-0.0026953234	-0.0031042967	-0.0021358335	-0.005730551	-0.001606287	-0.005995218	-0.0070488346	-0.01060674	-0.003473331	-0.0011795468	-0.0030541404	-0.002716848	-0.0027819048	-0.00040483044	-0.0047274968	-0.0068704463	-0.0010391708	-0.0008140989	0.036712267	-0.001221784	-0.0030236703	-0.0033190735	-0.0036712503	-0.0052134655	-0.0005434549	-0.0039636996	-0.0033000868	-0.0006777692	-0.00020588927	-0.0016812361	-0.002881867	-0.0027483532	-0.0017512576	-0.0050236285	-0.00235201	-0.0017532323	-0.0026712706	-0.0022240635	-0.0005441441	-0.0024967825	-0.0035106726	-0.004351578	0.0015957031	-0.0055292076	-0.003354383	-0.0066953963	-0.006591563	-0.001445177	-0.0015344769	-0.003099365	-0.0017601111	-0.0014055878	-0.0020829975	-0.0029018042	-0.00086197344	-2.2998713e-06	-0.001429392	-0.002769656	-0.004488447	-0.002157963	-0.0016205908	-0.00991658	-0.0011882917	-0.0025698298	-0.0022716445	-0.00238533	-0.0010556226	-0.0024879004	-0.0056184493	-0.0074527143	-0.004492008	-0.0021463318	-0.00026835498	-0.002435452	-0.0022668217	-0.00088600215	-0.003128647	-0.0027030238	-0.0024101576	-0.0013153177	-0.0028621303	-0.0025700866	-0.0016009063	-0.0014775735	-0.00017281578	-0.0011257827
CID91847152-Sp0	1.0	9	-0.006231461	-0.001011126	-0.0061047534	-0.0031395713	-0.0009205451	-0.0015980002	-0.00089401705	-0.0044676373	-0.0041866116	-0.00010691583	-0.004255884	-0.0019072599	-0.00092807016	-0.0021775381	-0.0015566462	-0.0018278526	-0.010432106	-0.0032116957	-0.002805678	-0.0034110262	-0.004141849	-0.0021011864	-0.001975406	0.0077836136	-0.0016856205	-0.0039262567	-0.00020482225	-0.0017080967	-0.0018971991	-0.0039440575	-0.0015254241	-0.0042324765	-0.0036676165	-0.0022407463	-0.0009878126	-0.004014949	-0.0065037576	-0.0027489134	-0.0019109009	-0.0014220063	-0.0012267415	-0.003030025	-0.001494874	-0.0024755807	-0.005206681	-0.001206585	-0.0025867308	-0.0035072917	-0.004956879	-0.0048705745	-0.0034647086	-0.00084681134	-0.00079489086	-0.004107063	-0.007368623	-0.0008133739	-0.002867762	-0.0012974337	-0.0035050972	-0.0021313098	-0.0021709315	-0.007540086	-0.003437494	-0.0017258218	-0.0015620618	-0.0074060503	-0.0044638827	-0.003986181	-0.0024061634	-0.0011092206	-0.0016556729	-0.00096756016	-0.0014311104	-0.0012771892	-0.0033371558	-0.0052432446	-0.0004155717	-0.0008131919	-0.0003242772	-0.00045498912	-0.0020035447	-0.0028102573	-0.0019773783	-0.002879874	-0.0055143754	-0.0023778463	-0.0056127277	-0.0042081415	-0.0014083984	-0.00093351345	-0.0015004099	-0.000384558	-0.0012568542	-0.0009874725	-0.0022533773	-0.0011251164	-0.0015745132	-0.0032415777	-0.0018662328	-0.000978701	-0.0036583978	-0.0018866123	-0.005616016	-0.0012090256	-0.0007927926	-0.0013746636	-0.009535412	-0.004320665	-0.0025986242	-0.00039761385	-0.0014035644	-0.0026622852	-0.0020979682	-0.00087534543	-0.000989073	-0.0032767877	-0.000735286	-0.0017696185	-0.0015133385	-0.0024488487	-0.0013126668	-0.00030877482	-0.0018664494	-0.001598739	-0.0024356777	-0.0009682746	-0.0046052	-0.001540465	-0.0018423256	-0.0010348035	-0.002332146	-0.0026863941	-0.0031268077	-0.00073134975	0.029964786	-0.0033671318	-0.0010723816	-0.003214002	-0.001134919	-0.00034739068	-0.00068111334	-0.0015374797	-0.00030012522	-1.041701e-05	-0.00037178493	-0.0022203128	-0.00027861277
CID124869917-Sp0	1.0	9	-0.008059961	-0.0007400833	-0.005802315	-0.0073366314	-0.0017782266	-0.003042757	-0.0009301383	-0.0033615013	-0.0042024376	-0.00012533074	-0.0048879385	-0.0032311173	-0.0020507919	-0.0014656375	-0.0023868084	-0.0027604853	-0.009368616	-0.002839336	-0.0025348342	-0.0042530126	-0.0037060764	-0.0027824615	-0.002611626	-0.0021688575	-0.001649687	-0.0028748182	-0.0009672517	-0.0023228957	-0.0029622223	-0.003548055	-0.001593598	-0.0035770435	-0.002401874	-0.0020914208	-0.0032764748	-0.006472844	-0.008739377	-0.0047649094	-0.0025762627	-0.0017742565	-0.0033835764	-0.004937123	-0.0040579177	-0.0040286314	-0.0052491687	-0.0008510386	-0.004848509	-0.0035582678	-0.0052916347	-0.0046518412	-0.004125121	-0.004137148	-0.0018943357	-0.005765068	-0.0050334716	-0.0014908415	-0.0038908836	-0.003093993	-0.0048930766	-0.0029042207	-0.004062526	-0.003652555	-0.002292151	-0.0018602129	-0.00017597692	-0.0046727844	-0.006039376	-0.0051242015	-0.0045433575	-0.0018992714	-0.0019283934	-0.0014257096	-0.0003489324	-0.0010608507	-7.6261844e-05	-0.0057855314	-0.0007121694	-0.0021401553	-2.9130133e-05	-0.0017468602	-0.0009864521	-0.0028222098	-0.003013744	-0.0028126868	-0.0037780574	-0.0021281412	-0.0052074683	-0.004088078	-0.0023361593	-0.0015790473	-0.0015179676	-0.0030956443	-0.0012986443	-0.00012415777	-0.003215888	-0.0018226899	-0.002829877	-0.004739985	-0.0024257258	-0.0021240811	-0.0038772451	-0.0020727415	-0.004736146	-0.0012303875	0.008977368	-0.0053774607	-0.009615235	-0.008046032	-0.0033351674	-0.0010333915	-0.001600213	-0.0026785496	-0.0018724946	-0.0010867275	-0.0025195044	-0.0026633241	-0.0006436395	-0.0034044655	-0.0015202962	-0.0015852074	-0.0022282286	-0.00038887042	-0.0042684865	-0.0006867131	-0.003970686	-0.0013578292	-0.00034794945	-0.0015385732	-0.0033047723	-0.0017657349	-0.0034451038	-0.0036296367	-0.0036243205	-0.001554852	-0.00054680865	-0.003474719	-0.001692518	-0.0028888616	-0.0015491359	-0.0018584593	-0.0020888804	-0.0017191077	-0.0018846664	-0.0006680567	-0.00039876587	-0.0026779205	-0.00053660397
CID156617205-Sp0	1.0	9	-0.008325606	-0.0021738724	-0.0071726767	-0.0065374463	-0.0028829803	-0.0027225297	-0.0014177149	-0.0013278931	-0.0039312495	-0.003651561	-0.007898237	-0.0014120655	-0.0021805614	-0.0008768499	-0.0046202783	-0.0038055645	-0.007182686	-0.005010439	-0.0041705715	-0.004950871	-0.00379509	-0.003539304	-0.0026820502	-0.0016003338	-0.0025065844	-0.003923902	-0.0014926111	-0.0020736894	-0.0037795815	-0.003846387	-0.001175041	-0.004804859	-0.0036103618	-0.0033219527	-0.0041255937	-0.0040964615	-0.0063054073	-0.007329271	-0.0026067465	-0.0019581013	-0.002910416	-0.005248332	-0.005072754	-0.0035472843	-0.0064505883	-0.00020300513	-0.0043828147	-0.0026516898	-0.006560784	-0.0056408686	-0.0028248164	-0.004036126	-0.003561823	-0.0034875842	-0.005753643	-0.0033745172	-0.003605022	-0.002115844	-0.005797872	-0.003709914	-0.0041680364	-0.0046335324	-0.003069897	-0.0023434386	-0.0053618387	-0.006373447	-0.006005843	-0.0053300527	-0.00963035	-0.0027712518	-0.001139081	-0.0018826239	-0.0014720695	-0.0025202793	-0.0009487981	-0.0061323172	-0.0049763722	-0.0026461044	-3.7353625e-06	-0.0014161832	-0.0007493108	-0.0022325134	-0.002775464	-0.0024313396	-0.004442742	-0.0011972974	-0.0052299737	-0.0043255226	-0.0020823337	-0.0010559472	-0.0010167122	-0.003811535	-0.0021791542	-0.0009852698	-0.0047297142	-0.0019014335	-0.002398978	-0.0033037683	-0.002425003	-0.0016899478	-0.005434202	-0.0035566671	-0.0043862024	-0.000640367	-0.0048539382	-0.0048378333	-0.007964385	-0.0070031234	-0.0026149468	-0.0015856895	-0.0018494696	-0.003159275	-0.001963541	-0.001581192	-0.0026221704	-0.0023512274	-0.00026610063	-0.0020442929	-0.0017458735	-0.0023052054	-0.002802007	-0.0007604282	-0.008234203	-0.0012448529	-0.0035282944	-0.0019823785	-0.0030980355	-0.0004992761	-0.00087712944	-0.004813975	-0.006686265	-0.00423872	-0.0034024445	-0.0007513181	-0.0008654225	-0.0034351838	-0.0014546936	-0.0021563114	-0.0018375188	-0.0019210889	-0.0019742432	-0.0018223387	-0.002536224	-0.00043763584	-0.00022293461	-0.0024847584	-0.00071899034
CID156619016-Sp0	1.0	9	-0.0048598833	0.05705577	-0.004064054	-0.0054306057	-0.0022045905	-0.0021002796	-0.0007061711	-0.001355629	-0.0020136652	-7.019346e-05	-0.0044128452	-0.003577556	-0.0015219095	-0.0013278887	-0.002826722	-0.0027168023	-0.0041177506	-0.0022729025	-0.0022601243	-0.004058774	-0.0025062184	-0.0031275153	-0.002209213	-0.0021538844	-0.0016727089	-0.0015488167	-0.0008732967	-0.0017260392	-0.0029037425	-0.0025427851	-0.0015432719	-0.0024529854	-0.0012480223	-0.0014132024	-0.0021626905	-0.0046906397	-0.0049751587	-0.0030141275	-0.0018101048	-0.0015874591	-0.0026150295	-0.0030388564	-0.0045950594	-0.00296752	-0.0034302187	-0.00067132746	-0.0043135104	-0.002252359	-0.0046018274	-0.0031966849	-0.003605748	-0.0031970518	-0.0013817442	-0.004182039	-0.002335072	-0.0010539269	-0.0029717453	-0.0021785412	-0.003756387	-0.001948351	-0.002916939	-0.0015351536	-0.0011335661	-0.00041381628	-0.0016595316	-0.001650945	-0.004333272	-0.003320276	-0.0030599206	-0.001717972	-0.00056142546	-0.0004420116	-0.0004551687	-0.0009628075	0.09715139	-0.004383706	0.026928393	-0.0008041791	0.004462641	-0.0013432819	-0.00018135029	-0.0020786093	-0.002062678	-0.0016715218	-0.0040191226	-0.0015305015	-0.004968919	-0.00361497	-0.001390917	-0.0007156839	-0.00091995473	-0.0027637556	-0.0011699565	0.0042073834	-0.0019212586	-0.0019416059	-0.0016551103	-0.0026015483	-0.0022106047	-0.0018134161	-0.002571173	-0.001726792	-0.0034789816	-0.0010793403	-0.0010424509	-0.0050011342	-0.0034453252	-0.006903818	-0.0021849703	-0.00089239236	-0.0020976663	-0.0035069464	-0.0018370351	-0.0009204221	-0.002957455	-0.001398153	-0.0004922328	-0.0028574306	-0.00079619326	-0.0017800435	-0.0021806376	-0.0013063609	-0.0025818998	-0.0015321795	-0.0032819202	-0.00060018245	0.02732807	-0.00065746857	-0.002590429	-0.0010805485	-0.0017428009	-0.0029145984	-0.002840782	-0.00088051124	-0.0004304619	-0.0031212154	-0.00057407614	-0.002187011	-0.0011231863	-0.0017932443	-0.0013317582	-0.0015800563	-0.0011138604	-0.00020518043	-0.00071069214	-0.0012794829	-0.00072041136
CID168373101-Sp0	1.0	9	-0.009065064	-0.0027975822	-0.004973184	-7.329468e-05	-0.0019615127	-0.003903581	-0.0010782371	-0.0046174815	-0.005134246	-0.003010472	-0.008041932	-0.0033002254	-0.0020884045	-0.00094641914	-0.0048858942	-0.0045066867	-0.011978771	-0.0041034482	-0.003694229	-0.005201313	-0.0007950422	-0.0017330492	-0.0015017145	0.16779813	-0.0017873871	-0.001444564	-3.7445734e-05	-0.0018607833	-0.0013250562	-0.002379414	-0.002058319	-0.0042272615	-0.0019738951	-0.0032255591	-0.0019540226	-0.0028589277	-0.0050765127	-0.0042947275	-0.0016427541	-0.0015011787	-0.0030749901	-0.004431402	-0.0066465754	-0.00467545	-0.0049398784	-0.0017913166	-0.004273303	-0.006286704	-0.0006747587	-0.0026638305	-0.0040877196	-0.006465433	-0.0033883767	-0.0029850986	-0.005974247	-0.0021801998	-0.004840251	-0.0015309608	-0.0051044375	0.04295538	-0.004358951	-0.005783562	-0.003587791	-0.0006907171	-0.006332179	-0.0017740814	-0.0010575369	-1.2957392e-05	-0.0014687588	-0.004782606	-0.002877854	-0.0020833323	-0.0014247429	-0.0016575586	-0.0025374175	-0.00606208	-0.0046861586	-0.0021849475	-0.0013077339	0.042534508	-0.0012831631	-0.004922038	-0.0038484347	-0.0051624374	-0.003940237	-0.0017908562	-0.0029205044	-0.0019152851	-0.0004845663	-0.0012089051	-0.0014492822	-0.0016530307	-0.0011634182	-0.002685833	-0.0007782305	-0.0021756839	-0.0013114501	-0.00031657916	-0.0036380317	-0.0007322681	-0.0030011688	-0.0038582685	-0.0055411574	-0.000990462	-0.008173129	-0.0018916654	-0.0077751153	-0.004055472	0.12069553	-0.0004897385	-0.0068592704	-0.0046218014	0.048762184	-0.0012822191	-0.0045274314	-0.0029509442	-0.0010731032	-0.0020482026	-0.003299166	-0.0032020072	-0.0012305164	-0.0019104079	-0.0028824327	-0.0029286554	-0.0033369549	-0.0024211593	-0.0029644074	-0.0021153549	-0.0052535892	-0.000526576	-0.0007359192	-0.0023593626	-0.0018315163	-0.0008271862	-0.0023691307	-0.0026229	-0.0022241792	-0.003312385	-0.0022664343	-0.00064525247	-0.0026458444	-0.0011860419	-0.0007240164	-0.0019442937	0.012805022	-0.001563006	-0.00046444594
CID168374562-Sp0	1.0	9	-0.008361602	-0.0013557948	-0.00714374	-0.007017589	-0.004905431	-0.002585263	-0.0011982005	-0.002881362	-0.0042249984	-0.003838576	-0.009287825	-0.0057759285	-0.0036700596	-0.0012921068	-0.0050680893	-0.0059355013	-0.009560098	-0.004900218	-0.0050286064	-0.008914504	-0.0036527978	-0.004602767	-0.002821288	-0.0020348192	-0.003054223	-0.0017927544	-0.0011694096	-0.0021900814	-0.0036260427	-0.004116356	-0.001195493	-0.004873748	-0.0043573133	-0.0033281916	-0.001430554	-0.006371017	-0.00880832	-0.0067549	-0.003703607	-0.0032049858	-0.0016440724	-0.0041243467	-0.0062307725	-0.0016437935	-0.0048033865	-0.0013350499	-0.006242918	-0.0035594967	-0.0073994193	-0.0062894886	-0.004489475	-0.0078065437	-0.0048528747	-0.0062451772	-0.007939473	-0.0027331847	-0.0050382153	-0.0028436321	-0.008417227	-0.0039462447	-0.0056392723	-0.008138695	-0.00671977	-3.52435e-05	-0.0075132768	-0.0059169084	-0.006304193	-0.006709578	-0.007781231	-0.004196401	-0.0022886435	-0.0033698468	-0.0030943777	-0.0031594299	-0.0016068359	-0.0074773664	-0.004017259	-0.0019545013	-0.00095632114	-0.0014340827	-0.00034424933	-0.008037131	-0.003222605	-0.004125295	-0.0055361977	-0.002367741	-0.0071551506	-0.006062438	-0.002156625	-0.0008142685	-0.0016970674	-0.0053200624	-0.0033413705	-0.0012651698	-0.004600342	-0.0026836344	-0.0022164674	-0.002609648	-0.0026708376	-0.002193519	-0.0062545035	-0.00493521	-0.005596319	-0.0013308935	-0.007886675	-0.0069260793	-0.0060289055	-0.009493815	-0.0024634406	-0.0009492507	-0.007163436	-0.0070980615	-0.0018941273	-0.0015572152	-0.004152839	-0.0023652401	-0.00058163784	-0.003274109	-0.002032239	-0.0037194963	-0.002282125	-0.0018077871	-0.007659347	-0.0040014214	-0.0045429934	-0.0024025543	-0.00411064	-0.00085902936	-0.0047919857	-0.0043612355	-0.0054782094	-0.004338738	-0.004944504	-0.001940228	-0.0021745006	-0.005143261	-0.0021882188	-0.0036259969	-0.002930027	-0.0035201854	-0.0020828417	-0.0017119888	-0.0016295239	-0.0014668786	-0.0019591164	-0.002729365	-0.00045672647
CID168359233-Sp0	10.0	9	-0.0038744344	0.03678002	-0.0032390007	-0.0041182446	-0.001497735	-0.0018995965	-0.00058278756	-0.000712245	-0.0027247784	0.1413127	-0.0023528482	-0.003932311	-0.002125561	-0.0014012384	-0.0017545716	-0.0032028356	-0.003345465	-0.0011516277	-0.0012259802	-0.0034397803	-0.0017891524	-0.0026797815	-0.0023443925	-0.002800255	-0.0012790017	-0.0001373425	-0.0008512313	-0.0019270385	-0.0024315286	-0.0012239277	-0.0015872323	-0.0010225269	0.019582264	-0.0005688541	-0.0015697303	-0.005278682	-0.004904252	-0.000694929	-0.0006747718	-0.0015996229	-0.0020130014	-0.0009360127	-0.004872977	-0.002678417	-0.0024791737	-0.0010013218	-0.005686839	-0.0021410473	-0.0037885706	-0.002356485	-0.0042836685	-0.0025940074	-0.0012065509	-0.0054012123	-0.0003717663	0.027262643	-0.0037208032	-0.0016543578	-0.0040559447	-0.0013730795	-0.003351259	0.021708926	0.1113747	0.001766251	-0.0003970521	0.047336426	-0.0036765619	-0.0029854572	-0.00062306796	-0.0016027845	0.024531376	0.01433325	0.010230236	-0.00048735723	0.15954584	-0.002560731	0.22990726	-0.0010351199	-1.9346708e-05	-0.0012562203	-0.00050737703	-0.0025341993	-0.0018779731	-0.00038655094	-0.0044809775	-0.0015935389	-0.005644665	-0.004638598	-0.0014474621	-0.0003853145	-0.0004251976	-0.0021077117	-0.00084980193	0.020306487	-0.0016375287	-0.0021410093	-0.001299189	-0.002647645	-0.0013449602	-0.0016929681	-0.00092623365	-0.0011321361	-0.0028402444	-0.0008484982	-0.0005085094	-0.0030645444	-0.0030525003	-0.0047623306	-0.0021520075	-0.00091516756	-0.0038203003	-0.0040770103	-0.0018248681	-0.0007804322	-0.0026175126	-0.0012466941	-0.0004658858	-0.002239927	-0.00073112344	-0.001609299	-0.002205456	-0.0017365108	-0.0011730002	-0.001073071	-0.0030938953	-0.0008625054	0.31782314	-0.00074962183	-0.003508614	0.042757664	0.043073572	-0.0021203232	-0.0018729597	-0.00090083	-0.00011120528	-0.0027888326	-0.00034521852	-0.0022584288	-0.0009347792	-0.0021142578	-0.0009878873	-0.0014179355	-0.001058485	-0.0006455269	-0.0005187256	-0.00039616725	-0.0007367512
CID168364041-Sp0	10.0	9	-0.00411457	0.082919896	-0.0011806557	-0.0031863907	-0.001354312	-0.0023331451	-0.0010493909	0.04950608	-0.0022605418	0.24318926	-0.0017007786	-0.003201283	-0.0014027727	-0.0019881055	-0.0014706502	-0.0031398658	-0.005181698	-0.0011977433	-0.0012879394	-0.0036658617	-0.0034101268	-0.002465237	-0.001853852	-0.0013828911	-0.0017384554	-0.00096846226	-0.0004085072	-0.0017791177	-0.002943569	-0.0026804702	-0.0017247233	-0.0018287031	-0.001910037	-0.0007486029	-0.00079057115	-0.0040449025	-0.0032126892	-0.00033473276	-0.00040770715	-0.0016025641	-0.0022599653	-0.0015536494	-0.004351972	-0.0037640368	-0.0038487986	-0.0012115946	-0.005125059	-0.0033684096	-0.0029341397	-0.0027944774	-0.004309141	-0.0015708866	-0.0009990474	-0.004489194	-0.002744728	0.012217404	-0.0032887044	-0.0016414159	-0.0024618786	-0.001004363	-0.002416247	-0.0011159573	-0.0009045778	0.03402713	0.0153989075	-0.0017789047	-0.002724326	-0.0016898244	-0.00056803355	-0.0013691838	0.11929213	0.010514378	0.01400725	-0.00089160097	0.12831536	-0.0040787403	0.29841998	-0.00038440755	0.014495728	-0.0006047623	-0.00067325507	-0.0025444522	-0.0027311642	-0.0017217734	-0.0045572156	-0.0018087532	-0.0050593526	-0.0047385395	-0.0017260417	-0.0005033231	-0.0002252676	-0.0011441779	-0.00090866693	0.057765473	-0.0014533515	-0.0020362453	-0.0004546927	-0.0013420905	-0.0018434149	-0.0011708528	-0.001912121	-0.00089320354	-0.0011043352	-0.0011751213	0.048978176	-0.0026552475	-0.0016754682	-0.0046599763	-0.0021579452	-0.0008928213	-0.003997643	-0.0037435524	-0.0017759568	-0.0006512286	-0.0025352037	-0.0016009102	-0.00041588946	-0.0018566834	-0.0005984232	-0.0021564309	-0.0023311446	-0.0022263734	-0.00048432715	-0.0011535112	-0.0020799758	-0.00030868629	0.2076029	-0.0009473057	-0.002695022	0.06575578	0.024255147	-0.0026160271	-0.0029831158	-0.000600283	-0.00015679307	-0.0033614372	-0.0002791281	-0.0022479412	-0.00051651173	-0.00090147305	-0.00096846704	-0.0014611842	-0.0009262973	0.012784656	-0.0007091899	-0.0004717232	-0.0011790352
CID168365918-Sp0	10.0	9	-0.004423581	0.09948418	-0.0041386704	-0.0048118723	-0.0027849397	-0.0025274262	-0.0009738764	-0.00069344084	-0.0017938418	-0.00044524143	-0.00416361	-0.003789129	-0.0020431527	-0.0011733866	-0.0028213495	-0.0021443688	-0.0025205668	-0.0017362984	-0.002050769	-0.0036474725	-0.0018200272	-0.004212657	-0.0029060098	-0.0027947386	-0.001744992	-0.0002793861	-0.0011800319	-0.0015059244	-0.0033542889	-0.0011082613	-0.0015377722	-0.0010174528	0.010510014	-0.0010652096	-0.0023328003	-0.004552794	-0.004498719	-0.0022188402	-0.0019403843	-0.0014131054	-0.0026883285	-0.0026952082	-0.0066698003	-0.0030329297	-0.0027908003	-0.0009605329	-0.0050586234	-0.0025139377	-0.003677383	-0.0025596756	-0.0036401078	-0.0038349887	-0.0006892141	-0.004778036	-7.766648e-06	-0.0010841533	-0.003570271	-0.002056582	-0.0046112975	-0.0018598437	-0.002726988	0.021262618	-0.00013803638	-0.00029351475	-0.0025282046	0.07320805	-0.0050363946	-0.004007003	-0.0021857077	-0.0020124859	-0.0001901498	-9.543101e-05	-0.00011190415	-0.00045847773	0.18086217	-0.0036207405	-0.0007110726	-0.00082333706	-8.604377e-05	-0.0016200123	-0.00020693515	-0.0023801378	-0.0020373238	-0.0016784052	-0.0037895648	-0.0014949692	-0.0045492225	-0.0034128695	-0.0010157409	-0.0005673661	-0.00060495175	-0.002901802	-0.0012091378	0.049428746	-0.0015622632	-0.002389033	-0.0017834841	-0.0025159381	-0.0022181626	-0.0017533565	-0.0016911441	-0.001928973	-0.0033490462	-0.001020497	-0.001994165	-0.0051936987	-0.0024567924	-0.006692647	-0.001845102	-0.0009748702	-0.0035221986	-0.003976614	-0.0018530376	-0.0010096632	-0.002804001	-0.0010517217	-0.00052957697	-0.0030444004	-0.0014924469	-0.0019034944	-0.0024575638	-0.0021148585	-0.0020015256	-0.0011550911	-0.0037694972	-0.00055659225	0.26213074	-0.00055374904	-0.0027989622	-0.00086031936	-0.0009183459	-0.0028824818	-0.0018064344	-0.0008462529	-0.00060067	-0.0026733747	-0.00035230818	-0.0020332406	-0.0011090878	-0.0020380674	-0.0012352237	-0.0018987943	-0.001065163	-0.0002831244	-0.00066057564	-0.0014785127	-0.0005572585
CID168375912-Sp0	10.0	9	-0.005118154	-0.00352737	-0.00478113	-0.003917096	-0.0027750905	-0.0037774818	-0.0011368787	-0.001196253	-0.0026158094	-0.0022679982	-0.004288095	-0.006887061	-0.0024213747	-0.002164672	-0.0028648444	-0.0039645974	-0.0037055544	-0.0034004792	-0.0027938401	-0.0033803894	-0.0002979249	-0.0065632737	-0.005093155	-0.0025164846	-0.0018806029	0.0023541595	-0.0013286873	-0.0017469969	-0.0041798744	-0.0009767559	-0.00055801315	-0.0028118826	0.058468606	-0.00052670465	-0.0053071016	-0.0040664584	-0.0035243782	-0.0036775141	-0.0025609785	-0.0013762795	-0.002099855	0.035071656	-0.009655426	-0.0017037232	-0.0019032446	-0.0015312472	-0.0052468646	-0.004294954	-0.0071911407	-0.0044730017	-0.0035855079	-0.004995904	-0.0041924864	-0.0029958386	0.02646792	-0.0014699252	-0.0040539424	-0.00044270605	-0.00892156	-0.0017503486	-0.004787848	0.024033407	-0.0010880769	-0.0020674518	-0.005393676	-0.00013227068	-0.0054285615	-0.0062349313	-0.0083760675	-0.0032537943	-0.0003799027	-0.0019194157	-0.0015668273	-0.0017381611	0.12083355	-0.0036989113	-0.003986814	-0.00030827863	-0.0004606809	-0.0003159574	-0.00085887604	-0.0025876283	-0.0030102287	-0.0033043537	-0.005799122	-0.00089797954	-0.0044796444	-0.0024153877	-0.0009116231	-0.0016078161	-0.0011126833	-0.0031550315	-0.0019491711	-0.0011885647	-0.003971929	-0.002783387	-0.001853175	-0.0029839145	-0.0022262787	-0.0011609675	-0.00045594177	-0.0027160011	-0.0031384518	-0.00061607437	-0.0047804476	-0.004278089	-0.0048648817	-0.007435225	-0.0018371446	-0.001326503	-0.0041843136	-0.002572827	-0.0020463865	-0.0020633019	-0.0034361272	-0.0011248149	-0.0001754916	-0.0028506329	-0.00304491	-0.004105122	-0.0030833422	-0.0027510533	-0.00777065	-0.0011389616	-0.0031626825	-0.0022077719	-0.00052658125	-0.0015425842	-0.0026828279	-0.0042756936	-0.005284195	-0.0049381987	-0.0016520466	-0.0005906458	-0.0023140933	-0.0017011466	-0.00040641948	-0.0028521353	-0.0032541668	-0.003529605	-0.0008842509	-0.0027333626	-0.002182935	-0.0019736954	-0.0018740692	-0.00029541054	-0.001060079
CID91847152-Sp0	10.0	9	-0.0029424438	0.016579697	-0.0027771129	-0.0018567386	0.031554177	-0.0009263408	-0.0008113791	-0.002380076	-0.0031453955	0.38933274	-0.0007098143	-0.0017846639	-0.000616563	-0.0012214537	-0.00013461296	-0.0010637398	-0.0051883	-0.0017171976	-0.0012383458	-0.002000673	-0.0059832726	-0.0009164846	-0.0016643134	-0.0005475936	-0.0014492616	-0.0031952548	-0.0005578458	-0.0013093908	-0.0005235126	-0.003021807	-0.0014851973	-0.0030319782	-0.0027786568	-0.0012227101	-1.0316066e-05	-0.0023081952	-0.002433625	0.13739626	-0.0007316259	-0.0012036293	-0.0015501924	-0.0014396575	-6.908396e-05	-0.0028741264	-0.004353696	-0.0011427826	-0.0031111848	-0.0010358524	-0.0048102215	-0.0031146237	-0.0034480095	0.3264884	0.115105934	-0.004573279	-0.003703192	0.069558546	-0.0028675841	-0.0016175945	-0.0015546137	-0.0012617719	-0.0015855272	-0.0041288	0.04654529	-0.00069149374	0.10186831	-0.0063657	-0.0026123577	-0.002416701	0.14551891	0.109221734	-2.9408957e-05	0.11105413	-0.0011117702	-0.0015722351	-0.0023586706	-0.0018715832	0.43521085	0.01636802	0.04552701	-0.0011351872	-0.0011921802	-0.00055334513	-0.0005883615	0.08250157	-0.0057838988	-0.002828752	-0.0064107566	-0.0050229114	-0.0017312968	-0.0014291966	-0.0004583548	0.018958578	-0.0008753361	-2.4719804e-05	-0.00081963214	-0.0014358513	-0.0017662906	-0.0030955016	-0.0016073182	-0.0017420405	-0.0018868446	-0.0012161129	-0.0035763183	-0.0011476304	0.13210261	-0.00015746536	-0.0056696325	-0.0017084819	-0.0016277959	-0.0010761432	-0.0014673849	-0.003915231	-0.0011987569	-0.00060307846	-0.0014530458	-0.0033859483	-0.00056212593	-0.0024596648	-0.0012703104	-0.0030612415	-0.0025520015	-0.0021354482	0.111700356	-0.001963137	-0.002475269	-0.001538078	-0.0026366876	-0.0018041072	-0.0016365306	0.12685	0.11004877	-0.0021412745	-0.002288738	-0.00080135907	0.15890893	-0.0027030413	0.006347386	-0.002792647	-0.0012368974	-0.0014451067	-0.00013031963	-0.0012866674	0.09851288	0.11839403	-0.00035811937	-0.0023389764	-0.00055514084
CID124869917-Sp0	10.0	9	-0.0040260255	-4.6113382e-05	-0.0037883834	-0.0058523547	-0.0011388044	-0.002013589	-0.0003513926	-0.0014146358	-0.0028423145	0.27317318	-0.0016269473	-0.004179801	-0.002023858	-0.0011366884	-0.0011797176	-0.0020104866	-0.003774308	-0.00077231217	-0.0012471247	-0.0019991884	-0.0038579607	-0.00350399	-0.0031449182	-0.002923778	-0.0015860698	-0.0017673343	-0.0013198451	-0.0019972275	-0.0022701542	-0.0019790912	-0.0023839765	-0.0011873634	-0.0006328023	-0.00089333503	-0.0023336038	-0.006115339	-0.006270368	-0.00036735222	-0.0016591381	-0.0014363662	-0.0030182654	-0.002649525	-0.003798722	-0.0039290134	-0.0035826515	-0.0013984872	-0.005396108	-0.0015890024	-0.005094197	-0.0025594065	-0.004798904	-0.0011765533	-0.000306403	-0.0063237725	-0.00036242025	0.04806751	-0.003696181	-0.0034535928	-0.0035526736	-0.0022149517	-0.00289832	0.025563633	0.20902742	-0.0008090101	0.17454843	-0.0017154362	-0.005493366	-0.004369359	0.02269651	-0.0007516021	-0.00024738384	0.07414957	0.047209665	-0.0007901204	0.15927348	-0.002860936	0.31641984	-0.001004713	0.027166955	-0.0019198778	-0.0005053484	-0.0009307604	-0.0018561719	-3.4748136e-05	-0.0044892784	-0.0024185698	-0.0060144733	-0.0050075683	-0.0019700709	-0.00078839436	-0.0009151376	-0.002405225	-0.000641053	0.12764321	-0.001604063	-0.0021339417	-0.002457162	-0.0040380727	-0.0031149355	-0.0029920926	-0.0018522502	-0.0014263607	-0.0037785484	-0.0016498369	0.19887942	-0.004797321	-0.004996813	-0.0058339587	-0.0029491514	-0.00094399875	-0.0019168125	-0.0031043154	-0.002060375	-0.0008102113	-0.0026354664	-0.0025552656	-0.0005331195	-0.0033385544	-0.0013444964	-0.0015493493	-0.0026097652	-0.0016550877	-0.00014226316	-0.0012325133	-0.0036644873	-0.0013285518	0.33565155	-0.0015094695	-0.0035324206	0.065668605	0.055388942	-0.0024071187	-0.0023388846	-0.0013439853	0.056372277	-0.002762292	-0.00037361006	-0.003035354	-0.0013146369	-0.002222391	-0.0015691047	-0.0020398407	-0.001240815	0.011426577	-0.00064009504	-0.0016802802	-0.0005681882
CID156617205-Sp0	10.0	9	-0.004311496	-0.0012447062	-0.005361612	-0.005281513	-0.0025096345	-0.0018186918	-0.0011582843	0.09220779	-0.0021829144	-0.0025116222	-0.006373032	-0.0013269194	-0.0021621843	-0.00063188054	-0.004163919	-0.0025779854	-0.0017571752	-0.004012662	-0.0031901654	-0.0038221523	-0.003890087	-0.003525191	-0.0026285616	-0.0028460063	-0.00275126	-0.0026045998	-0.0017936142	-0.0018093149	-0.0029295671	-0.0023008569	-0.0015193417	-0.0030043672	-0.002882793	-0.0024318157	-0.0034002007	-0.0029425353	-0.0035238266	-0.004058795	-0.002121684	-0.0013135144	-0.0024187595	-0.0036592486	-0.005909283	-0.0032349275	-0.0046617053	-0.00019829569	-0.004674323	-0.0013359241	-0.0065780394	-0.0047338777	-0.003158606	-0.0017441958	-0.0017882227	-0.0033328196	-0.002750116	-0.0020121094	-0.0032413115	-0.0018076606	-0.004893352	-0.003208981	-0.0036279415	-0.002257206	0.005252497	-0.00127828	-0.0047478494	-0.0045676143	-0.005164371	-0.0044196933	-0.0062003885	-0.0015644609	0.058803145	-0.000112374466	-0.0008611957	-0.002035653	0.0132563785	-0.0037338005	-0.002854884	-0.0016575851	0.031639777	-0.001629946	-3.8980004e-05	-0.0013775271	-0.0015623545	-0.0002026025	-0.005477256	-0.0014354028	-0.0057706297	-0.0051779794	-0.0018951095	-0.00057023973	0.0005501323	-0.0029989572	-0.0018423281	0.00936164	-0.0030364254	-0.0022439118	-0.0022040193	-0.0025424208	-0.0022205613	-0.0018965184	-0.003910972	-0.0032504355	-0.0032294202	-0.0007117473	-0.00488473	-0.00390738	-0.004171671	-0.0059618154	-0.0022708473	-0.0012609406	-0.0028645068	-0.0037814237	-0.002080588	-0.0016323525	-0.0027843548	-0.0022744632	-0.00027793171	-0.0017013669	-0.001191453	-0.002394452	-0.0029508567	-0.0017788522	-0.0056794262	-0.0017222374	-0.002887179	-0.0015191999	-0.00051896286	-8.266208e-05	-0.00048313205	-0.0033250668	-0.004043631	-0.0033546227	-0.0026410127	-0.0007345672	-0.00022914524	-0.003006468	-0.00035438398	-0.002237579	-0.0013005167	-0.0016156211	-0.0008843479	-0.0015447407	-0.0012456101	0.02136372	-0.00031656123	-0.0017639436	-0.0008640524
CID156619016-Sp0	10.0	9	-0.0036703402	0.08592822	-0.003518143	-0.0046043093	-0.0019363546	-0.0019489311	-0.00067783595	-0.0009594763	-0.0013225069	0.05122408	-0.0032396251	-0.0042185467	-0.0014658296	-0.0012967156	-0.0021914775	-0.0019763014	-0.0019689668	-0.0013653543	-0.00151579	-0.0029318142	-0.0021567256	-0.0038425978	-0.0027039524	-0.0024693895	-0.0018272158	-0.00055137486	-0.0010658816	-0.0014813779	-0.003048737	-0.0020174722	-0.0016176905	-0.0013497357	-0.00051949633	-0.0011528075	-0.0017573482	-0.0045143166	-0.003980174	-0.0013886055	-0.0019159797	-0.0013904519	-0.0024355683	-0.0020324874	-0.004529648	-0.0026124448	-0.002346216	-0.0010092629	-0.0041091708	-0.0018086551	-0.0038807052	-0.002142831	-0.0034725084	-0.0014089479	-0.0008198319	-0.004597054	-0.00013757296	-0.00064644654	-0.0027213842	-0.0024447055	-0.0034387587	-0.0014439871	-0.0020636425	0.023107443	0.06858911	0.0061851162	-0.0009936531	-0.00045855058	-0.0042847935	-0.0032613408	-0.0015958837	-0.0010081838	-0.00016266943	0.02660688	-0.00025768238	-0.0010276531	0.13818668	-0.0030982941	0.1547793	-0.0006868737	0.016659155	-0.0015344844	-0.00024301255	-0.0012865121	-0.0011229182	-0.00051233533	-0.0041432655	-0.0015533097	-0.0044308905	-0.0038603079	-0.0013037835	-0.00084168266	-0.00069407135	-0.002288243	-0.0009700492	0.04938739	-0.0017659811	-0.0021159055	-0.0014933934	-0.002380956	-0.002492912	-0.0020743937	-0.0015798571	-0.0014529071	-0.0032295375	-0.001207466	-0.0009035586	-0.004495375	-0.0016009223	-0.005555036	-0.0020251493	-0.0009448417	-0.0020029377	-0.0034899819	-0.0017841584	-0.00086236536	-0.003054491	-0.0012477187	-0.0005064345	-0.0029453123	-0.00096409477	-0.0017076647	-0.002335694	-0.0017971144	-0.0014187114	-0.0015610983	-0.0034743482	-0.00058908557	0.19552995	-0.0007477586	-0.0024217688	-0.00063321355	-0.00054309185	-0.0023451578	-0.0020798456	-0.0010830176	0.0064017596	-0.002728387	-4.7687663e-05	-0.0018184917	-0.0012627076	-0.0022282319	-0.0010984177	-0.001787434	-0.0009321088	-0.00010098103	-0.0008613718	-0.0011887089	-0.0006935735
CID168373101-Sp0	10.0	9	-0.004964461	-0.001074082	-0.0015538698	0.24339378	-0.003980926	-0.003355397	-0.0008723279	-0.00308436	-0.0035091755	-0.0011895753	-0.005369947	-0.003992127	-0.0030061442	-0.0021327974	-0.004732684	-0.006143608	-0.006817237	-0.0028391066	-0.002400668	-0.004514423	-0.00059354474	-0.0014959485	-0.0006756641	0.220975	-0.0012827297	-0.0016968022	0.0015998192	-0.0013509091	-0.0009373713	-0.0013939798	-0.0019216322	-0.0018536471	-0.00072326284	-0.0033827117	-0.000401736	-0.0011389672	-0.0018194156	-0.0012304144	-0.000429164	-0.0024887274	-0.0036842201	-0.003680388	-0.006866321	-0.0056132316	-0.0032152492	-0.0024178922	-0.005235954	-0.005325173	-0.0005742242	-0.0018221599	-0.004881368	-0.0051158643	-0.0025683271	-0.0037616515	-0.0020884215	-0.0018329328	-0.0043258728	-0.00241927	-0.0036990638	0.08432486	-0.0039640195	-0.0032483174	-0.0022206567	0.0018871127	-0.0063203364	0.17211582	0.13866663	0.29723418	0.1583328	-0.0051075355	-0.0016331834	-0.00061993557	-0.0020540722	-0.001445756	-0.0012995558	-0.004782647	-0.0021832734	-0.001399173	-0.0014034112	0.04148247	-0.0023413033	-0.0062472075	-0.0044478984	-0.004089183	-0.004920975	-0.0027003433	-0.004728706	-0.0024188592	0.037296392	-0.0015583253	-0.0012830687	-0.0005414408	-0.0011080953	-0.0025554255	-0.00025121815	-0.0026493233	-6.845062e-05	0.20309088	-0.0029557978	-0.0021239573	-0.001862973	-0.0041774972	-0.003408573	-0.0012312672	-0.008153632	-0.001731099	-0.0033533499	-0.002091508	0.16492589	-0.00060343574	-0.009391818	-0.0059897364	-0.00021179944	-0.00093787897	-0.0049490575	-0.001934587	-0.00091775216	-0.003079045	-0.0040287967	-0.0027496347	-0.0020663291	-0.0031245097	0.03286342	-0.003160951	-0.0036246874	-0.0014224318	-0.0007135288	-0.0023656397	-0.005314769	0.11836437	0.13771594	-0.001945451	-4.5094675e-05	-0.00030588618	-0.0020657245	-0.0029009585	-0.0010687703	-0.0025521626	-0.0022417016	-0.0013714929	-0.0032069057	-0.0017255427	-0.0013637819	-0.0016449091	0.009318605	-0.00014650718	-0.00082466064
CID168374562-Sp0	10.0	9	-0.00465089	0.09185499	-0.0046128216	-0.0045884787	-0.0053665917	-0.0010604226	-0.00071655517	-0.00095321424	-0.0027143876	-0.0018579353	-0.0069370824	-0.0070143812	-0.0033526372	-0.0013964054	-0.0042315903	-0.0054252464	-0.0039707297	-0.004296331	-0.003958353	-0.007059262	-0.0030800134	-0.0053412835	-0.0030443587	-0.0024122482	-0.0026143512	-0.00027898085	-0.0016569288	-0.0016160235	-0.0035178203	-0.0025022998	-0.001806225	-0.0026151894	-0.0024830196	-0.0030336885	-0.00020821785	-0.004699006	-0.0056375954	-0.0029399593	-0.003049275	-0.002844549	-0.0012090284	-0.0022614526	-0.007356089	-0.0014046313	-0.0027826668	-0.0014179221	-0.006504764	-0.0019849257	-0.006303557	-0.0042264033	-0.004818088	-0.0057042134	-0.0039136773	-0.0063765394	-0.0035810417	-0.0016881968	-0.0046819216	-0.0025170813	-0.0073308037	-0.0033051306	-0.0049519674	-0.0049565397	-0.0037644287	0.13621289	-0.0062192213	-0.0025628384	-0.005142085	-0.004987432	-0.0035767301	-0.003429633	-0.0006578864	-0.0012745175	-0.0021965841	-0.0025525298	-0.0004463138	-0.004950628	-0.0016925975	-0.000694755	-0.00064836734	-0.0015827977	0.00032491604	-0.0074776784	-0.0019801555	-0.0007037507	-0.006846523	-0.0023902478	-0.0082192775	-0.006806594	-0.0015850083	-0.00053477165	-0.0011640615	-0.0047217994	-0.0030034673	-0.0002835076	-0.003186896	-0.0029994498	-0.0016207964	-0.001971049	-0.0026383772	-0.0026225524	-0.004531019	-0.0038318026	-0.0040753083	-0.0012983212	-0.007392816	-0.0060630934	-0.0005718095	-0.00786284	-0.0014317618	-0.0008668675	-0.008511617	-0.0082542095	-0.0021225915	-0.0014917856	-0.004178926	-0.0015467098	-0.00055123295	-0.0029423956	-0.0015182511	-0.0036821072	-0.0025591576	-0.0037258926	-0.003918657	-0.0039092563	-0.003796155	-0.0018269118	-0.001385474	-0.0004940702	-0.0057324623	-0.0020942115	-0.0020837015	-0.0028977667	-0.0037381588	-0.0020677347	-0.0011779226	-0.0044298223	-0.000689924	-0.0033607688	-0.0023392804	-0.0037194411	-0.0016659584	-0.0019624243	-0.0011325105	-0.0013128046	-0.0017946284	-0.0016897534	-0.00051854405
CID91858170-Sp0	0.1	9	-0.007218638	-0.0014578036	-0.0060331426	-0.0038580156	-0.002114483	-0.0031320765	-0.0010836592	-0.002954705	-0.003612597	-0.0024309568	-0.008115856	-0.002996904	-0.0018390456	-0.0016842718	-0.0041695787	-0.004071325	-0.009485316	-0.0031541486	-0.003205683	-0.00468378	-0.0018429485	-0.00272821	-0.002402994	0.02814558	-0.0023795632	-0.0024494852	-0.000524647	-0.0015181965	-0.00358958	-0.004437872	-0.0006422135	-0.0041006277	-0.0028537938	-0.0021653268	-0.002751242	-0.0048837373	-0.0067074797	-0.0062833265	-0.0018697643	-0.0017944763	-0.0025132154	-0.0043675094	-0.0047052554	-0.0032204655	-0.005193817	-0.00070620875	-0.0037987437	-0.0041195652	-0.0029704669	-0.0037239913	-0.002527059	-0.003545489	-0.0034923372	-0.0031019198	-0.0055799005	-0.0026847618	-0.00320583	-0.0017559332	-0.004868946	-0.0018905521	-0.0032880174	-0.004682982	-0.0037607315	-0.0009418851	-0.004792384	-0.004520641	-0.003991335	-0.0038579006	-0.007230517	-0.0023721375	-0.0013558739	-0.0018991564	-0.0011659529	-0.001699003	-8.052484e-05	-0.0061632567	-0.003312393	-0.002109812	-0.0002507196	-0.00064846966	-0.00068740366	-0.0026626312	-0.0028515665	-0.0038165443	-0.0033737076	-0.00073760736	-0.004154207	-0.0036114585	-0.0014089129	-0.0012287884	-0.0019175048	-0.0029204383	-0.001372861	-0.0010744132	-0.003831346	-0.0015960799	-0.0009174829	-0.001974179	-0.0021397145	-0.0011555935	-0.0041505736	-0.0029400177	-0.0040883636	-0.0006269382	-0.004351835	-0.0042519323	-0.0055723297	-0.0058915336	-0.0021775407	-0.0009245865	-0.00197879	-0.0022075197	-0.0014739553	-0.00094370346	-0.0031185816	-0.0014025698	-0.00043708913	-0.0022589876	-0.0017388668	-0.0025814255	-0.0016011556	-0.00021511965	-0.0068166596	-0.0015389628	-0.0041748653	-0.0010676788	-0.0016452051	-0.0006968379	-0.0022583508	-0.0034909386	-0.0052521955	-0.0028145367	-0.0031896292	-0.00054966024	-0.0014371548	-0.003007249	-0.0012661465	-0.0020085198	-0.0013170431	-0.0012872501	-0.0019852247	-0.0010660676	-0.0015258056	-0.00066114083	-0.0009300712	-0.0017170992	-0.000829467
CID91855906-Sp0	0.1	9	-0.006525049	0.007490169	-0.0045232605	-0.0064501846	-0.002208751	-0.0030408576	-0.0009939931	-0.002136162	-0.003255012	-0.0004655719	-0.0045183515	-0.0033446925	-0.0018433804	-0.0014881733	-0.0027260326	-0.0027032902	-0.007216584	-0.0022905706	-0.0023987526	-0.004720487	-0.00275271	-0.0029184206	-0.0022872232	-0.0021127174	-0.0015581255	-0.0019030169	-0.0008666543	-0.0019454869	-0.0030099072	-0.0031555323	-0.0014538115	-0.0029604032	-0.0017488451	-0.0013530565	-0.0029942153	-0.0055478844	-0.00683508	-0.0042653824	-0.0023101305	-0.0017091855	-0.0030764574	-0.00393043	-0.0048395065	-0.0036110096	-0.0044167624	-0.00070315495	-0.004824254	-0.0033995195	-0.0045428732	-0.004017107	-0.0032802187	-0.0047299885	-0.001974714	-0.0048004175	-0.0036093858	-0.0014756015	-0.0036139598	-0.0023821897	-0.0044625327	-0.002299841	-0.0032305487	-0.0025777097	-0.0026250784	-0.0013722101	-0.0011220789	-0.0024730216	-0.0050941766	-0.004078561	-0.004313849	-0.0023232836	-0.0012712186	-0.0012661034	-0.0002989673	-0.0007184856	0.070456475	-0.005552969	-0.00077246927	-0.0010512637	-0.00012896585	-0.0015922473	-0.0005276611	-0.0028159665	-0.0030980045	-0.0032245873	-0.00326904	-0.0016010763	-0.004540899	-0.00318429	-0.0018193137	-0.0012168352	-0.0012066979	-0.00299884	-0.0012807864	-0.00034009185	-0.0022650545	-0.0019309622	-0.0022517578	-0.0033773875	-0.002277184	-0.0016127746	-0.0030109626	-0.0019201388	-0.0036964922	-0.0009422444	-0.00019072948	-0.005505199	-0.006897371	-0.0077520935	-0.0025504273	-0.0010922218	-0.0020524608	-0.003203087	-0.0018925886	-0.0010225616	-0.0027947736	-0.0018280804	-0.0005638756	-0.003364869	-0.0012511502	-0.0017877924	-0.002195482	-0.0009815538	-0.0037741868	-0.0009183776	-0.003784771	-0.0006104237	-9.145187e-06	-0.001024234	-0.002747949	-0.0016285194	-0.0029188548	-0.003611465	-0.0032540588	-0.0010131076	-0.00097342	-0.0031975645	-0.0011714718	-0.0024687694	-0.0013357286	-0.0016210998	-0.0017093503	-0.0016820593	-0.001620662	-0.0008090828	-0.0005500772	-0.0019947337	-0.0007162513
CID91858937-Sp0	0.1	9	-0.0077926377	-0.0026555539	-0.005211865	-0.005943797	-0.003130249	-0.0034701887	-0.0010813123	0.1581859	-0.004183972	-0.0043401597	-0.007823414	-0.001454264	-0.0036873599	-0.0009863161	-0.005231824	-0.003923056	-0.008497468	-0.0041786623	-0.0039802226	-0.0051116454	-0.0040795184	-0.0036163663	-0.0021118554	-0.0020090893	-0.0023919465	-0.0040466534	-0.0016662114	-0.0025564027	-0.0042166826	-0.0038436018	-0.0005820246	-0.0039249803	-0.0029330673	-0.0031775248	-0.0036222392	-0.0035992404	-0.0064403694	-0.0074172667	-0.0031434512	-0.0018217237	-0.0027837157	-0.005321136	-0.0072156107	-0.0028347492	-0.0058632325	-0.0012900624	-0.0044964966	-0.0037093407	-0.004896984	-0.0053476477	-0.0021133753	-0.006237688	-0.005375595	-0.0020713871	-0.008178076	-0.003293377	-0.004576969	-0.00079897366	-0.006053293	-0.0036998196	-0.004726526	-0.006526288	-0.00596293	-0.00242351	-0.006741546	-0.004525806	-0.0060107657	-0.006198009	-0.0103509035	-0.004943867	0.0046960707	-0.003184954	-0.0019029714	-0.0021800331	-0.0013064361	-0.0067117834	-0.007112942	-0.0035080824	-0.0006471063	-0.00034021403	-0.0008257841	-0.0051735262	-0.0042166747	-0.0047394726	-0.0026948731	-0.00047096855	-0.0023699694	-0.0041343356	-0.0014131857	-0.0013612414	0.01586946	-0.004362517	-0.0018066211	-0.0017266413	-0.004540059	-0.0018390635	-0.002835032	-0.0029882723	-0.0015895565	-0.0012289735	-0.0074465517	-0.0039494755	-0.0021928072	-0.0011122198	-0.0064280825	-0.005166242	-0.00724119	-0.0065894234	-0.0024343468	-0.0013038502	-0.0053152475	-0.0035128233	-0.0015958745	-0.0011446537	-0.0011141397	-0.0012176746	-0.00029913115	-0.0015815031	-0.0020310325	-0.0022831804	-0.0014330267	-0.001115851	-0.009475293	-0.0008311863	-0.002739427	-0.0011282075	-0.002339263	-0.00043196077	-0.001783519	-0.0044938386	-0.0071559357	-0.004032782	-0.003252322	-0.0008111052	-0.0025808334	-0.0029148953	-0.0019283356	-0.0009310856	-0.00019318477	-0.0013066925	-0.0026742523	-0.0018859104	-0.0022323823	-0.0013749163	-0.00089149555	-0.002990125	-0.0007229604
CID91859615-Sp0	0.1	9	-0.00801734	-0.0016322876	-0.0039827577	-0.004662532	-0.0031173793	-0.0032681285	-0.0013864659	-0.0025210443	-0.004627681	-0.0013564356	-0.0043532527	-0.005197536	-0.0021859324	-0.00169875	-0.0024866585	-0.0039603943	-0.0071498817	-0.002005731	-0.0028255403	-0.0036242185	-0.0010175406	-0.0029217168	-0.00318955	-0.0021066004	-0.0016466897	-0.0020454936	-0.0013048942	-0.0010989875	-0.0027755033	-0.003668607	-0.00093557773	-0.0020272182	-0.00057337974	-0.0021307839	-0.004230765	-0.005191939	-0.006380506	-0.005745633	-0.0039662663	-0.0024487022	-0.003110181	-0.005254041	-0.0034602	-0.0035358288	-0.0036425355	-0.0013524607	-0.0055783996	-0.0018879266	-0.004367276	-0.0033019134	-0.0018764915	-0.0032295247	-0.004539343	-0.0025130084	-0.003416198	-0.002371253	-0.0033848344	-0.0030255478	-0.0058751707	-0.002397766	-0.002648322	-0.0045382795	-0.003429797	-0.0018256978	-0.0012803865	-0.0019522482	-0.005292675	-0.0047400016	-0.0063824686	-0.003335494	-0.00181378	-0.0016329049	-0.0012123875	-0.001422084	-0.00080826244	-0.0049630203	-0.0022474458	-0.0032978116	-0.000893028	-0.0014269468	-0.0014436601	-0.0030796574	-0.0021681085	-0.002387305	-0.003343492	-0.000680588	-0.003957598	-0.0029973914	-0.0016914343	-0.0015889284	-0.0015325121	-0.0032981406	-0.0012945099	-0.002275487	-0.003692825	-0.0016000031	-0.0034481194	-0.004425774	-0.0011546717	-0.0022509967	-0.00456186	-0.0026106932	-0.0027402167	-0.0010875815	-0.0019864745	-0.005129021	-0.006241247	-0.0061947843	-0.0025437016	-0.0019323124	-0.0014847358	-0.002041526	-0.0019487346	-0.0021358125	-0.0031365787	-0.0013221873	-0.00070338615	-0.003058537	-0.0019267598	-0.0017845881	-0.0016273542	-0.00013574243	-0.005482687	-0.0021167868	-0.003423438	-0.00030631598	0.012785217	-0.0012203794	-0.0027515339	-0.0027168796	-0.0041293805	-0.002920747	-0.0024950395	-0.0023956688	-0.0017621475	-0.0034149576	-0.00071469706	-0.0017262556	-0.0010969784	-0.0023577467	-0.002117689	-0.002612735	-0.0027078562	-0.0025039657	-7.137996e-05	-0.001398918	-0.0009307721
CID168361614-Sp0	0.1	9	-0.0060012043	-0.0010018324	-0.0043804315	-0.004103131	-0.0019463421	-0.002853122	-0.0010309732	-0.00085992913	-0.0026450683	-0.0016268995	-0.0044477633	-0.0027978953	-0.0012116246	-0.0015613061	-0.0027735052	-0.0024028097	-0.005818391	-0.0027446772	-0.0024409448	-0.0034516319	-0.0018507297	-0.0034931744	-0.0027417827	-0.0011606775	-0.001598502	-0.001832701	-0.00057875365	-0.0016310974	-0.0030086657	-0.0026178232	-0.0010000385	-0.0029114415	-0.0017153517	-0.0013142688	-0.002609142	-0.0037344433	-0.004662918	-0.0039239605	-0.002243429	-0.0013594858	-0.0023384984	-0.0023520421	-0.005009447	-0.0026155177	-0.0034040415	-0.0008770118	-0.0036930616	-0.0029156979	-0.0047257384	-0.004269457	-0.0025674703	-0.0034378325	-0.0020337305	-0.0028409876	-0.0028284437	-0.0015682667	-0.0030788337	-0.0013119448	-0.004469095	-0.0016174293	-0.002812819	-0.0021952796	-0.0020751618	-0.0009334527	-0.0024822662	-0.0026173862	-0.004504188	-0.0041041966	-0.005649402	-0.00245119	-0.00051030633	-0.0014228823	-0.0010685724	-0.0012319984	-0.00016263421	-0.004742147	-0.0022129642	-0.00087465934	-0.00010507173	-0.0008747772	-0.0007220221	-0.0020173418	-0.002460309	-0.002711212	-0.0035632232	-0.00083565124	-0.0032940148	-0.002539154	-0.0015091818	-0.00070422894	-0.0005970731	-0.0018836103	-0.0013405693	-0.00070381764	-0.0023332378	-0.0016148629	-0.0016101011	-0.0022506048	-0.0023109033	-0.0011154171	-0.0021635771	-0.0018797336	-0.0032849177	0.005953754	-0.0017910745	-0.0034394567	-0.0053470666	-0.005732133	-0.0017504407	-0.00083161186	-0.0016955469	-0.0017929606	-0.0012543115	-0.00095646933	-0.002291424	-0.0019404194	-0.00037451633	-0.0022560733	-0.001285213	-0.0021328463	-0.001953185	-0.0010461535	-0.0047153966	-0.0005860235	-0.002944959	-0.00034758306	-0.0014047881	-0.0006807126	-0.001593661	-0.002574069	-0.003766742	-0.003630825	-0.0028318097	-0.00042283817	-0.001132278	-0.0023353782	-0.00078415876	-0.0024272422	-0.0015818623	-0.0010335685	-0.0010784481	-0.001559231	-0.0013328071	-0.0006089735	-0.00059744716	-0.0015913957	-0.0007571804
CID91852128-Sp0	0.1	9	-0.005361933	-0.0015686351	-0.0052094343	-0.0023184964	-0.00035164846	-0.002040722	-0.00068796566	-0.0062088757	-0.0048810793	0.0075176316	-0.0068043345	-0.0039141723	-0.000853376	-0.0023537523	-0.0028449239	-0.004849905	-0.013344344	-0.0031410202	-0.0024618797	-0.0053699254	-0.0017090142	0.0015911509	-0.0007822712	0.19856475	-0.001750773	-0.0022788164	-9.393795e-05	-0.0020541563	-0.0016210362	-0.0057506477	-0.0015834841	-0.005615121	-0.0049785394	-0.0017603482	-0.0011390223	-0.0058563333	-0.008294416	-0.0031528168	-0.0009862924	-0.002059425	-0.0011309265	-0.003985125	-0.0017818902	-0.0019828943	-0.0042409278	-0.00073588674	-0.002289308	-0.0055478243	-0.0026012	-0.0042341687	-0.0025961904	-0.0024738093	-0.0034698367	-0.0052174986	-0.008023366	-0.00079346925	-0.0025383732	-0.00074331474	-0.0028740596	0.023448743	-0.0031581663	-0.0066991244	-0.0045288107	-0.00031541518	-0.0018397757	-0.0072257603	-0.0015823671	-0.0006402308	-0.00240334	-0.0031174873	-0.0035521172	-0.0016038027	-0.001399672	-0.0011236373	-0.0028581405	-0.006329413	0.004801606	-0.0016706935	-0.00031803374	-0.00043177107	-0.0010638202	-0.0050039077	-0.0028735138	-0.0031001808	-0.004692333	-0.001860728	-0.005172429	-0.0034462833	-0.0015733106	-0.0015046842	-0.0026955055	-0.0011509701	-0.00081018306	-0.0027838494	-0.0021047485	-0.0015708007	-0.0006587574	-0.0010336144	-0.0021679814	-0.00071368675	-0.0034959086	-0.001657557	-0.00576896	-0.0009561868	-0.0029294111	-0.0013104744	-0.008480109	-0.0036843924	-0.0016230622	-0.0008527754	-0.0020808314	-0.0036487894	-0.0015518251	-0.0010939782	-0.003984842	-0.0026136236	-0.0008101267	-0.0031083652	-0.000942296	-0.0028067827	-0.0017897724	-0.00026928392	-0.00223469	-0.0025437367	-0.0042075855	-0.0014850307	-0.0038754188	-0.0017899416	-0.003952493	-0.0011666437	-0.0021218236	-0.0018199242	-0.004497292	-0.0019897814	-0.0011551689	-0.0036334759	-0.0020357715	-0.00421229	-0.0020389238	-0.0003050649	-0.0023127054	-2.8359704e-05	-0.0015743995	-0.001971254	-0.00029457	-0.0018463418	-0.00059698074
CID95162393-Sp0	0.1	9	-0.008009618	-0.0010950471	-0.0047817747	-0.0052466583	-0.0023802402	-0.0026955518	-0.00094104157	-0.0008022833	-0.0031274229	-0.0028082014	-0.0073644626	-0.002419656	-0.0018127406	-0.0013068676	-0.004391905	-0.0035788189	-0.007888007	-0.0037677628	-0.003390272	-0.0043450096	-0.00195851	-0.0032744461	-0.0022270915	-0.0011134928	-0.002186868	-0.0028571277	-0.00059893663	-0.0015801556	-0.0034588757	-0.0035554995	-0.00079283916	-0.0041063726	-0.0025919771	-0.0020805725	-0.0028578595	-0.0040605096	-0.005845363	-0.006299137	-0.0021022845	-0.0015364568	-0.0026803047	-0.004373836	-0.005545057	-0.003225654	-0.0050073927	-0.00062767003	-0.004027924	-0.0036505049	-0.0044517196	-0.0044433153	-0.0022578514	-0.0045413575	-0.0033762106	-0.0023891204	-0.005063555	-0.0026516183	-0.003586544	-0.001347504	-0.0051224874	-0.0025250744	-0.0034998094	-0.0039992407	-0.003512579	-0.0013197762	-0.0053988053	-0.0041918564	-0.004348412	-0.003962711	-0.008206285	-0.0030047696	-0.000619524	-0.0020349242	-0.0011906446	-0.0016125842	-0.0002326794	-0.0059240013	-0.004181248	-0.001969653	-0.00017093707	-0.00078759354	-0.0006269007	-0.0027085186	-0.0027319863	-0.0034853981	-0.0030959744	-0.00068208453	-0.003729954	-0.003206585	-0.0013058438	-0.00095929136	-0.00083487976	-0.0033666948	-0.0016128634	-0.0010618079	-0.003715926	-0.0015674469	-0.0013598646	-0.002137474	-0.0019697254	-0.0012080398	-0.0041450937	-0.0027155243	-0.0028088242	-0.0005850728	-0.004185698	-0.0046023885	-0.0051682624	-0.006995777	-0.0023393221	-0.0009722979	-0.0024058023	-0.0021252	-0.0013558046	-0.0009982778	-0.00242997	-0.0015674287	-0.00042712622	-0.0022117638	-0.0014429443	-0.0021289808	-0.001647439	-0.000461022	-0.0069186813	-0.0011418512	-0.003312635	-0.0010369512	-0.0024072637	-0.000494308	-0.0020099452	-0.003784679	-0.0056863893	-0.003620217	-0.0032940996	-0.00033574962	-0.0014538259	-0.002864723	-0.0012917328	-0.0017365763	-0.0010912189	-0.0012870568	-0.0017690011	-0.0015644791	-0.0017513752	-0.00048751777	-0.00066722004	-0.0016688156	-0.0008873624
CID146017349-Sp0	0.1	9	-0.008404467	-0.004635418	-0.01203071	-0.0054894695	-0.0044618705	-0.0037273597	-0.0007764481	-0.0046877787	-0.0067975894	-0.00744855	-0.011210567	-0.0011643615	-0.0036451418	-0.0014325147	-0.0068041817	-0.006608989	-0.00970068	-0.0056941276	-0.0046066637	-0.0046635196	-0.0031147327	-0.0040873876	-0.003049454	-0.0014478865	-0.0035030597	-0.003251015	-0.001569715	-0.001805752	-0.0027443874	-0.0045194044	-0.0016894575	-0.0041544973	-0.005338322	-0.004646671	-0.005164112	-0.0042662947	-0.010843241	-0.009928589	-0.0012114424	-0.0035529758	-0.0033037295	-0.008916018	-0.0074089416	-0.0057181315	-0.0087499805	-0.00018709934	-0.0022484118	-0.005380735	-0.0067548975	-0.007652737	-0.0051065264	-0.0048144576	-0.006195646	-0.0031715925	-0.0073078778	-0.0048952023	-0.0029793489	-0.0022587709	-0.008132158	-0.0052887993	-0.004386715	-0.006775064	-0.003959184	-0.0044327932	-0.013444658	-0.00924332	-0.0055809934	-0.004477824	-0.010046351	-0.005540377	-0.003122408	-0.0022562894	-0.0017490215	-0.0031238326	-0.0044644824	-0.0068195933	-0.014315338	-0.0050661797	-0.0008340652	-0.0020946586	-0.001584239	-0.004666699	-0.0027617787	-0.0033216418	-0.004881105	-0.0023770626	-0.0059499275	-0.004359028	-0.0019235692	-0.0013780212	-0.0011702727	-0.003392455	-0.0016853859	-0.0014810718	-0.004869535	-0.002481884	-0.004482684	-0.0034715135	-0.0017576354	-0.0029317678	-0.0073246025	-0.005761366	-0.008728079	-0.001724993	-0.0124878585	-0.001463218	-0.012678189	-0.0026434374	-0.0029634964	-0.0028230618	-0.003118197	-0.0038916767	-0.001885909	-0.0010766448	-0.0016845769	-0.0032697788	-0.0007236843	-0.0022913942	-0.002834624	-0.0027472759	-0.0011360721	-0.0021282365	-0.00897923	-0.0032187947	-0.0036184802	-0.0021337802	-0.0019107793	-0.0011596957	-0.0037155154	-0.0044542872	-0.0064927395	-0.003536565	-0.0024433807	-0.0029986033	-0.0009813837	-0.0046299505	-0.002213618	-0.0012742755	-0.0004739735	-0.00219976	-0.002833061	-0.0017137406	-0.004224711	-0.0013294924	0.023828302	-0.0037484413	-0.00069845415
CID156616244-Sp0	0.1	9	-0.0033990904	-0.0005573735	-0.0050247125	-0.0046954197	-0.0022649167	-0.0014165991	-0.0010372597	-0.0014530155	-0.002878497	-0.0013513708	-0.0057989703	-0.0021176534	-0.0017450572	-0.0012333213	-0.0030443345	-0.0022413165	-0.0054600076	-0.0033698755	-0.0029898142	-0.0037053507	-0.003121151	-0.0019328517	-0.0018559173	-0.0010211779	-0.001811248	-0.0022314133	-0.00093445234	-0.0017720102	-0.0028535624	-0.0034068187	-0.0011035011	-0.00336717	-0.0029041201	-0.0022947176	-0.0023988904	-0.00397028	-0.005412105	-0.0033942582	-0.0017163248	-0.0014292207	-0.0016383223	-0.0034412954	-0.0032026928	-0.0018521774	-0.0039513926	-0.00061063055	-0.0018757826	-0.0028569486	-0.0050574816	-0.003816222	-0.0023277747	-0.0030952522	-0.0031260662	-0.0031088244	-0.005757712	-0.0010881583	-0.0018607461	-0.0017943694	-0.00354976	-0.0023086697	-0.0033332882	-0.004762326	-0.0041330415	-0.0010282397	-0.003195787	-0.004619475	-0.0037464073	-0.0034586843	-0.0044461275	-0.0025693628	-0.0009522674	-0.0014728262	-0.0014650055	-0.0014218049	-0.00035599593	-0.0045653004	-0.003348516	-0.0012821507	-0.00033508294	-0.001089029	-0.00046214144	-0.0034956236	-0.0022906421	-0.0025842553	-0.0027681887	-0.001038048	-0.0035329997	-0.0030001714	-0.0011601279	-0.0009700348	-0.000967717	-0.002493237	-0.0014216674	-0.0013616764	-0.0016156232	-0.0016199967	-0.0016282882	-0.0019153071	-0.0011243732	-0.0008455862	-0.0037857634	-0.0026399284	-0.0036449563	-0.0009756649	-0.0025712675	-0.0037832134	-0.0048329146	-0.005865613	-0.002213623	-0.0008263341	-0.0025834474	-0.0032007198	-0.0017891784	-0.0009586937	-0.0020463285	-0.0018076999	-0.00050901086	-0.0027287442	-0.0013997412	-0.0018306919	-0.0016951008	-0.0011926645	-0.003850418	-0.0019032279	-0.0027838429	-0.000502952	-0.001622528	-0.00095475715	-0.0017568314	-0.0020308408	-0.0029901164	-0.0025897792	-0.0032501859	-0.001255314	-0.0012747768	-0.0029966694	-0.0011132465	-0.0022802358	-0.00096820696	-0.0007604685	-0.0011719853	-0.0010560338	-0.000928177	-0.0008712502	-0.0008982895	-0.0018926914	-0.00069817615
CID168356797-Sp0	0.1	9	-0.0063535753	-0.0035769772	-0.0051100985	-0.0030642867	-0.0005818715	-0.0014845188	-1.0866625e-05	-0.0034634518	-0.0039744033	-0.0027031228	-0.008742598	-0.0045347894	-0.0010916323	-0.0014893552	-0.0032692754	-0.004076854	-0.009440537	-0.0038018962	-0.0027922087	-0.004038114	0.00087491155	-0.0011649103	-0.0013761511	0.10083966	-0.0026385437	-0.0027153015	-0.000105808285	-0.0010887074	-0.0014017334	-0.004832383	-0.0010988706	-0.004850695	-0.004424607	-0.003157833	-0.0021562898	-0.0044127917	-0.006510034	-0.0046995836	-0.00056792784	-0.0013351962	-0.0016722893	-0.0044269976	-0.0031994896	-0.002583888	-0.0043285144	-0.00086057535	-0.0034696432	-0.0034499455	-0.0015272596	-0.0032773716	-0.0016667619	-0.001662104	-0.0056612734	-0.0024482177	-0.0060813525	-0.0017517654	-0.0028312518	-0.00067229074	-0.0042059175	-0.0005221051	-0.0036573529	-0.0055373614	-0.0013669915	-0.001311429	-0.0059550176	-0.008192726	-0.0016945741	-0.0011342249	-0.007707882	-0.0026282105	-0.0018482445	-0.0020796072	-0.0013839143	-0.002316682	-0.0025729614	-0.004522742	-0.0028956006	-0.0030340534	0.0055856574	-0.00044646996	-0.00064135215	-0.0038275542	-0.0025499612	-0.0022809724	-0.0047297925	-0.001000142	-0.005650217	-0.002876334	-0.0011125135	-0.0014712338	-0.0018723975	-0.0007669346	-0.0012240739	-0.0022119898	-0.0051071662	-0.0011601448	0.019738657	-0.00094427704	-0.0014427007	-0.0015687635	-0.0034402814	-0.0023598284	-0.0036766462	-0.00087347545	-0.0069683227	-0.0007799164	-0.006524578	-0.0030086532	-0.0028650675	-0.0014009936	-0.0016856763	-0.0014040308	-0.0018380102	-0.0010924519	-0.003007424	-0.001134424	-0.0005829331	-0.0017924596	-0.001888414	-0.0021123209	-0.0009514505	0.0721938	-0.0071940073	-0.0018273973	-0.003672947	-0.0024302793	-0.00479061	-0.00083363196	-0.0030003374	-0.004382309	-0.0058242725	-0.0012792168	-0.004053965	-0.0012699525	-0.0007745421	-0.003833637	-0.0015319416	-0.0018501038	-0.0010100006	-0.00074228866	-0.0020031703	-0.00050276425	-0.0023234487	-0.0012496063	-0.00089699303	-0.0010292456	-0.0009574492
CID91858170-Sp0	1.0	9	-0.0060774116	-0.0008523954	-0.004635896	-0.0030592915	-0.0020125443	-0.0026348548	-0.0008584921	-0.0021073318	-0.0031161967	-0.0014361066	-0.006977105	-0.0029811456	-0.0017808934	-0.0015835118	-0.003993636	-0.0038931202	-0.007824666	-0.0027301374	-0.002703127	-0.004220245	-0.0012841094	-0.0025140669	-0.0020862918	0.025544066	-0.0020365007	-0.0017997714	-0.0005172327	-0.001350469	-0.0033755307	-0.0039368547	-0.00068655174	-0.003443953	-0.0020134791	-0.0017431759	-0.0023011786	-0.0043729255	-0.005337364	-0.0049175695	-0.0014168569	-0.0015760752	-0.0025804825	-0.0036154091	-0.0048822	-0.0032948907	-0.0045180265	-0.00062497455	-0.0039814143	-0.0039070854	-0.0025728908	-0.0031549816	-0.00246341	-0.0029647257	-0.003040542	-0.0031292248	-0.0042045736	-0.0020824247	-0.0031271994	-0.0015101259	-0.004352896	-0.001498979	-0.0030950562	-0.0034530063	-0.0029569203	-0.00047603616	-0.0041433373	-0.002930621	-0.0034226212	-0.0030174314	-0.0060999617	-0.0023004715	-0.0006176703	-0.0011921753	-0.0009480944	-0.0013029934	0.028453484	-0.0055406163	-0.0018094328	-0.0016847862	-0.00017224108	-0.000479969	-0.0005850416	-0.002284847	-0.0027428265	-0.003211196	-0.0037161487	-0.0007059381	-0.0044592307	-0.0036719914	-0.0009678628	-0.0011977743	-0.0014840914	-0.002850258	-0.0010824744	-0.00079199445	-0.0031686183	-0.0017218527	-0.0005495107	-0.0014697909	-0.0018345874	-0.0011368286	-0.0033884433	-0.00246015	-0.0031836564	-0.00071591337	-0.0037242027	-0.003956958	-0.0040656943	-0.0054319846	-0.0016852582	-0.0009728529	-0.002379096	-0.0024640914	-0.0014238755	-0.00081894844	-0.0030941644	-0.0010472629	-0.0004610329	-0.0022908384	-0.0015407213	-0.0022408792	-0.0015854059	-0.0004912561	-0.0057373503	-0.0015281058	-0.004038175	-0.0009913385	-0.0007615031	-0.0006344841	-0.0021702647	-0.0027926236	-0.004146004	-0.0024065205	-0.0027549947	-0.0003823139	-0.0012279719	-0.0026792928	-0.00086235534	-0.0018665334	-0.0009406934	-0.0011547138	-0.001965874	-0.0010723211	-0.0012705635	-0.0006861897	-0.00079291506	-0.0011389647	-0.0008582111
CID91855906-Sp0	1.0	9	-0.0049140877	0.06630745	-0.0038233837	-0.005997387	-0.0023072374	-0.00252094	-0.00068251614	-0.0014276499	-0.0026991542	0.044945747	-0.003660859	-0.0036893247	-0.0018023099	-0.0013226265	-0.0025645518	-0.0027372458	-0.0051984373	-0.0019514142	-0.00216096	-0.0040265922	-0.002648414	-0.0032162203	-0.0023414737	-0.0023354513	-0.001431665	-0.0016520394	-0.0008962575	-0.0018435321	-0.0029824115	-0.0024841593	-0.0016981704	-0.0022393132	-0.0010442398	-0.0011108328	-0.0026654424	-0.0052073244	-0.005863395	-0.0030181657	-0.0018027185	-0.001668085	-0.0030413787	-0.003334443	-0.005167843	-0.003660849	-0.0039875694	-0.0007556723	-0.004851906	-0.0026645134	-0.0047839074	-0.0033656044	-0.0037867683	-0.004080378	-0.0014731125	-0.0047736857	-0.0021146052	-0.0009338121	-0.0033748033	-0.002451934	-0.0040043853	-0.0022372967	-0.0031047643	-0.0014333181	-0.0015318777	-0.0008671404	-0.000750576	-0.0011981351	-0.004849061	-0.003701202	-0.002845009	-0.0022994706	-0.0006857199	-0.00052520324	0.0043602153	-0.00048802467	0.14460474	-0.0049074516	0.030175041	-0.00066911976	-8.76124e-05	-0.0014496461	-0.00033116827	-0.0025728685	-0.0029847354	-0.0023841343	-0.003734207	-0.0015563837	-0.0052689193	-0.0035201854	-0.0014758514	-0.0008490031	-0.0010541693	-0.0030194388	-0.0010379743	-3.1999494e-05	-0.0016186256	-0.0020120572	-0.001971367	-0.0031141033	-0.0023437259	-0.0018427457	-0.0024484782	-0.0017493097	-0.0033451829	-0.0009899262	0.026781565	-0.0054571507	-0.005010271	-0.007479725	-0.0023566037	-0.0009841389	-0.0024679478	-0.0036058666	-0.0020212287	-0.0009357004	-0.002730984	-0.0016550514	-0.0005340983	-0.003218039	-0.0009908528	-0.0016303244	-0.0023359065	-0.001483124	-0.0024076516	-0.0010209512	-0.0035171295	-0.00042705383	0.104809165	-0.00081788516	-0.0029127367	-0.00075339206	-0.001592375	-0.0033044156	-0.002830134	-0.0007966523	-0.000720316	-0.0029700762	-0.000697993	-0.0025298183	-0.0010514318	-0.0016608296	-0.0016094217	-0.0017671403	-0.0013824531	-0.00052317843	-0.00056332786	-0.0015855283	-0.00065180205
CID91858937-Sp0	1.0	9	-0.0066393334	-0.0025063327	-0.0038976287	-0.0053927484	-0.003193238	-0.0030803264	-0.0010344494	0.3127615	-0.0034840528	-0.0037058904	-0.007286343	-0.0007502378	-0.0037596896	-0.0010272915	-0.005121132	-0.0037483792	-0.006658103	-0.0042077634	-0.003914502	-0.004556896	-0.0042414498	-0.003669308	-0.0018728332	-0.0022033656	-0.0023264992	-0.0035794324	-0.0018447096	-0.0023570722	-0.004110113	-0.0034366818	-0.0006100884	-0.003600903	-0.0027314173	-0.0030984979	-0.003048264	-0.002926967	-0.004984709	-0.006238555	-0.0029251107	-0.0015958186	-0.002641216	-0.0049250275	-0.0070028347	-0.0027952732	-0.005339347	-0.0013568857	-0.004563542	-0.0034162616	-0.004772285	-0.005042128	-0.0020361803	-0.005910718	-0.0046769185	-0.0019225207	-0.007832683	-0.0027833804	-0.004647933	-0.00021071978	-0.0056395107	-0.0035015962	-0.0045052124	-0.0058060377	-0.005462057	-0.0021111146	-0.0065776305	-0.003691346	-0.0051465994	-0.0053440947	-0.0091515165	-0.005223264	0.113090806	-0.0026891525	-0.0020395757	-0.002162928	-0.00108886	-0.0061204303	-0.006304652	-0.0034468418	-0.0005988714	-0.00035406888	-0.0006686335	-0.0047588935	-0.0041192346	-0.004284241	-0.0025758876	-0.00048643615	-0.0022092725	-0.0043764547	-0.001086239	-0.0012147051	0.101285964	-0.0040965844	-0.0017687381	-0.0014514892	-0.0039346875	-0.001807488	-0.0027313891	-0.002176094	-0.0017097254	-0.0012684326	-0.0074885595	-0.004033446	-0.0012692306	-0.0011980443	-0.006341254	-0.004670804	-0.0052601225	-0.0063445168	-0.0019224547	-0.0010651941	-0.0064214496	-0.0038446158	-0.0015335015	-0.0011118735	-0.0011641697	-0.0012068985	-0.00031983867	-0.0015115307	-0.0018218692	-0.0022296747	-0.0016354003	-0.0017141071	-0.008322729	-0.0010707651	-0.0022411568	-0.0010334748	-0.0016881569	-0.00052124856	-0.0017179459	-0.0040127723	-0.006134342	-0.0037875725	-0.002944097	-0.00059805706	-0.0025892397	-0.0026223513	-0.0017284318	-0.0010221949	-0.00019637852	-0.0012822326	-0.0025934428	-0.0018069398	-0.0021231854	-0.0011070053	-0.0009910328	-0.0025645148	-0.0008370931
CID91859615-Sp0	1.0	9	-0.007458009	-0.0013222153	-0.0032309468	-0.0037553487	-0.0027902394	-0.0029697248	-0.001244183	-0.0019988238	-0.003705324	-0.00046571787	-0.0031042406	-0.0053463643	-0.002100299	-0.0017107454	-0.0019329749	-0.0039294655	-0.0053071855	-0.0013232209	-0.0021281429	-0.0030221278	-0.00043662763	-0.002318101	-0.0027885244	-0.0019335335	-0.0011751034	-0.0014495015	-0.0010565533	-0.001031304	-0.002650654	-0.0032453302	-0.0007979589	-0.0012498163	0.042973682	-0.001788065	-0.0037663209	-0.0047595	-0.005055098	-0.0046712765	-0.00352992	-0.0024482945	-0.003070249	-0.004255122	-0.0030133943	-0.0034575101	-0.0029393074	-0.0011746946	-0.0059642554	-0.0014779156	-0.0038701948	-0.0025823377	-0.0017038414	-0.00251477	-0.0038772188	-0.0022302377	-0.002125179	-0.0018258356	-0.003538465	-0.002906998	-0.005110763	-0.0018552918	-0.0023981307	-0.0034838233	-0.0024237898	-0.00138535	-0.00048204194	-0.00017991837	-0.004262399	-0.0038396504	-0.0051722163	-0.0029363262	-0.0012215001	-0.0011182489	-0.0010872324	-0.0011737235	-0.00047238678	-0.0041177524	-0.000501031	-0.0027740565	-0.00081635837	-0.0013820046	-0.0015084256	-0.0025147244	-0.0016608358	-0.0018028008	-0.0033661162	-0.0007361172	-0.0038612662	-0.0029303127	-0.0016531281	-0.0016482507	-0.0012058842	-0.0030886065	-0.0010092377	-0.0021905531	-0.003177348	-0.0016460336	-0.0030333144	-0.004256271	-0.00077544403	-0.0022539857	-0.00355212	-0.0020193611	-0.0022516826	-0.0010490444	-0.0011513574	-0.0047658808	-0.005077061	-0.0053699175	-0.0022227196	-0.0020065182	-0.0014540771	-0.0020486324	-0.0018720331	-0.0019402218	-0.0033139964	-0.0009655459	-0.0006353552	-0.0028933971	-0.0017577892	-0.0015017571	-0.0018247827	-0.00012975279	-0.0046413876	-0.0019339096	-0.0030636394	-0.00016300497	0.08796556	-0.0010993946	-0.0026247608	-0.0019150259	-0.0031526338	-0.0026002962	-0.0020548378	-0.0022985493	-0.0013763042	-0.0031836748	-0.00027630856	-0.001498205	-0.00097653404	-0.0024141648	-0.0018276718	-0.0028427716	-0.0024800322	-0.002388955	0.0217494	-0.00095439015	-0.0007978056
CID168361614-Sp0	1.0	9	-0.0045544035	-0.0005135112	-0.0036019534	-0.003693264	-0.0017138514	-0.0025548192	-0.00079643127	0.005864585	-0.0023305644	-0.0009291067	-0.0035287794	-0.0031784945	-0.0011664988	-0.0013404472	-0.002687197	-0.002215348	-0.0039908253	-0.0023267341	-0.0020240198	-0.0028724999	-0.0017121368	-0.0038539788	-0.002747074	-0.0015253995	-0.0014877805	-0.0013231342	-0.00056443823	-0.0016560561	-0.0028208327	-0.0019548002	-0.0012008995	-0.0023637451	-0.0011833747	-0.00081285235	-0.0023032385	-0.003329119	-0.0035580834	-0.0024892879	-0.0019449074	-0.0011272021	-0.002211735	-0.0014055717	-0.005281553	-0.0025145158	-0.0026692078	-0.0008384786	-0.0037040138	-0.0024498582	-0.0049583567	-0.0038098197	-0.002972703	-0.0027863397	-0.0015430456	-0.0029188672	-0.0013533607	-0.0009380617	-0.0029104163	-0.001279873	-0.004154067	-0.0014473165	-0.0025977134	-0.0010626882	-0.0008838198	-0.00042460274	-0.0020751515	-0.0015552286	-0.00432761	-0.0038424851	-0.0042585973	-0.0021572136	0.004436096	-0.00070062454	-0.00071297114	-0.0010996606	0.027480926	-0.00392637	-0.0011348742	-0.0004838008	-2.201251e-05	-0.00078610453	-0.00052754104	-0.0016832397	-0.0021459393	-0.0018851395	-0.003962724	-0.0008152985	-0.0036368042	-0.0026063737	-0.0013227214	-0.000571507	-0.00030964523	-0.001784431	-0.0011064465	-0.0001309792	-0.0016130654	-0.0017745784	-0.0013940547	-0.002041864	-0.0023777622	-0.0012083608	-0.0013755917	-0.0015505124	-0.002909975	-2.750732e-06	-0.0014357382	-0.0033303995	-0.0037841192	-0.0053614634	-0.0015528745	-0.0007336656	-0.0020513854	-0.0020720605	-0.0013121712	-0.00087161874	-0.0023688776	-0.0019558796	-0.00036941556	-0.002181228	-0.0011275164	-0.0019330672	-0.001965832	-0.0014622954	-0.003552164	-0.0007645967	-0.0028211533	-0.00027027636	-0.00063543126	-0.0005829471	-0.0017690626	-0.0018081559	-0.002453107	-0.0033397807	-0.0025248658	-0.00041861276	-0.0008731983	-0.0021010414	-0.00038494155	-0.0024916101	-0.001428825	-0.000988879	-0.0008924951	-0.0015272457	-0.00079489074	-0.0005076807	-0.0005810503	-0.0012237001	-0.0006848981
CID91852128-Sp0	1.0	9	-0.004617854	-0.0015432549	-0.0043169484	-0.0011652301	-0.00016897803	-0.0019439374	-0.00063956453	-0.0055811694	-0.004415968	0.07070351	-0.005702811	-0.0038596839	-0.00087423675	-0.002303431	-0.0027197045	-0.004817462	-0.012010176	-0.0027494887	-0.0019605984	-0.004814814	-0.0014983135	0.05128664	-0.00034515245	0.24150935	-0.0014177891	-0.0019630603	0.0075075775	-0.0020355687	-0.001519465	-0.0054812166	-0.0014699762	-0.0052766334	-0.0044209305	-0.0015820558	-0.0005409112	-0.0049593574	-0.0065562767	-0.0019974213	-0.00065027055	-0.00195345	-0.0011319161	-0.00315445	-0.0012249703	-0.0018528403	-0.0034465443	-0.0007567289	-0.0022850994	-0.00525171	-0.0022298065	-0.0036872556	-0.0024218063	-0.0018339235	-0.0030278577	-0.0049743904	-0.0071139582	-0.0003920604	-0.002533969	-0.00080835714	-0.0021790494	0.07363245	-0.002787881	-0.006073064	-0.0038104274	-8.3918685e-06	-0.0014395139	-0.0061239195	-0.0008490211	0.00233014	-0.001420389	-0.0028105658	-0.0031422547	-0.0012504533	-0.0014803173	-0.0011074997	-0.0029332244	-0.0055311876	0.13903525	-0.0014495541	-0.00027001434	-0.00033976018	-0.0010837867	-0.0046133418	-0.002539274	-0.0025878048	-0.004663039	-0.0018518905	-0.00486318	-0.0033368384	-0.0014407284	-0.0018592674	-0.0024748687	-0.0008788564	-0.00068544195	-0.0026501364	-0.001707537	-0.0016259478	-0.00034118342	-0.0003085556	-0.002080076	-0.0006491011	-0.0029132445	-0.001401984	-0.0053444016	-0.0008589248	-0.0027756265	-0.00087649625	-0.007002891	-0.002732582	-0.0009897534	-0.0007868304	-0.0023625807	-0.0036119802	-0.0013756757	-0.000970842	-0.004115446	-0.0025283576	-0.000811694	-0.0029727563	-0.0009584371	-0.0025586123	-0.0017790947	-0.0004413917	-0.0015147157	-0.002620811	-0.004137821	-0.0014135467	-0.0038103443	-0.0018419534	-0.0037685828	-0.00075909763	-0.0012441253	-0.0014170735	-0.004150415	-0.0018403477	-0.0010148044	-0.003310361	-0.0017760146	-0.0039197276	-0.0020733958	-0.00042029872	-0.0021449176	0.012733191	-0.0012429436	-0.0019207604	-0.00026685654	-0.0012850878	-0.00055485725
CID95162393-Sp0	1.0	9	-0.006452978	-0.00042631934	-0.0037907416	-0.004779932	-0.0024042174	-0.0022846002	-0.0006694504	0.02201846	-0.0026029723	-0.002204408	-0.006654568	-0.0025350857	-0.0018450167	-0.001236258	-0.0044074277	-0.0034104465	-0.005690731	-0.003527464	-0.0031503036	-0.004011047	-0.0016924926	-0.0035621955	-0.002206924	-0.0014815098	-0.0020232154	-0.0023835392	-0.0006286362	-0.0015309674	-0.0032003634	-0.0029387672	-0.0010452092	-0.0034616457	-0.002018004	-0.0016022929	-0.002488552	-0.0036397793	-0.004601636	-0.0050473395	-0.0018103411	-0.0013251181	-0.002611477	-0.0036381243	-0.0058711707	-0.0032790543	-0.004325346	-0.0005708275	-0.0042409445	-0.003187971	-0.00450383	-0.0040036463	-0.0027693093	-0.0040521957	-0.002800979	-0.0024007533	-0.003827753	-0.002110257	-0.0033790553	-0.0012901414	-0.0048119095	-0.0024434256	-0.003195188	-0.0029393723	-0.0025284588	-0.0008356694	-0.0051569426	-0.0029901927	-0.0040410245	-0.0034446868	-0.0066427058	-0.0029162043	0.016900485	-0.0012389565	-0.00084620883	-0.0014383909	0.01993387	-0.0052616578	-0.0031492193	-0.0014918172	-0.000101606995	-0.0007271663	-0.0004382103	-0.0025195696	-0.002615087	-0.0027059948	-0.0034902638	-0.0006851585	-0.004309006	-0.0033691847	-0.00094489334	-0.0005880568	-0.00042041528	-0.0032648945	-0.0014202499	-0.00051123207	-0.0030404537	-0.0017015202	-0.0011298554	-0.0017079558	-0.002071797	-0.0013825084	-0.0036469495	-0.0024895286	-0.0022773666	-0.00067157595	-0.0038548957	-0.004551376	-0.0033644347	-0.006792078	-0.002086966	-0.00088967994	-0.0030463086	-0.0025822702	-0.0015006898	-0.00092119235	-0.0025538274	-0.0014817497	-0.00044645122	-0.0021050663	-0.0011908857	-0.0018570095	-0.0016047482	-0.00086035364	-0.0055229007	-0.0014433659	-0.0030901777	-0.0008816577	-0.0014879806	-0.00037941933	-0.0021859028	-0.0029682948	-0.004263585	-0.00326032	-0.0029958223	-0.00026336565	-0.0012762329	-0.0027032648	-0.00087754265	-0.0018660666	-0.0008763201	-0.0011595424	-0.0017076381	-0.001571441	-0.0013567443	-0.0003493496	-0.00068993	-0.0010169243	-0.00088100595
CID146017349-Sp0	1.0	9	-0.00694214	-0.004525669	-0.011666858	-0.0051161963	-0.0042488105	-0.00361385	-0.00077694457	-0.0042498773	-0.006174118	-0.007022888	-0.010956413	-0.0009279781	-0.003596478	-0.0013975634	-0.0068671694	-0.006693466	-0.008309102	-0.005707182	-0.0043450603	-0.0043393523	-0.0035423532	-0.0035444477	-0.002632795	-0.0014319391	-0.0035529705	-0.003064461	-0.0015017706	-0.0020224096	-0.002744919	-0.004009902	-0.0017459815	-0.0043035275	-0.0051336978	-0.0045682383	-0.0046477965	-0.0036032777	-0.009861435	-0.009130842	-0.00096642046	-0.003431658	-0.0032210047	-0.008435262	-0.007103838	-0.0054542855	-0.0082545085	-9.8825716e-05	-0.0017362941	-0.0050830995	-0.0072290003	-0.0074070394	-0.0053651254	-0.0041443664	-0.005561899	-0.0027816843	-0.0069558537	-0.0047275135	-0.0026411158	-0.0021945573	-0.007293301	-0.005042027	-0.0046956716	-0.006370093	-0.003313847	-0.0040798755	-0.013264507	-0.0090445485	-0.0045861383	-0.0036346584	-0.008895782	-0.0051085395	-0.002906102	-0.0019836915	-0.0017418095	-0.0033357958	-0.0044481815	-0.0061534024	-0.0136857815	-0.004682393	-0.0007805346	-0.0022037344	-0.0015375892	-0.0048025753	-0.0024199546	-0.002876105	-0.004895168	-0.0023813606	-0.005660372	-0.0040921266	-0.00225339	-0.0015883469	-0.0010147184	-0.0031635666	-0.0017297717	-0.0014487485	-0.004137489	-0.0025090547	-0.004286583	-0.0029329786	-0.0018402868	-0.0030128253	-0.0066866116	-0.005686332	-0.0087540075	-0.0015522961	-0.0125811035	-0.001184607	-0.011766654	-0.0022859052	-0.0026886105	-0.0026235143	-0.0036940607	-0.0042515276	-0.0018580856	-0.0011176072	-0.0020956323	-0.003259009	-0.00077075115	-0.0023271814	-0.0026851138	-0.002720829	-0.0014413602	-0.0023934557	-0.00826006	-0.0035034348	-0.0033525568	-0.0020178503	-0.0018340893	-0.0011738979	-0.0036749935	-0.003946798	-0.0056420635	-0.0033500646	-0.0022358038	-0.0031790046	-0.00092114136	-0.0043135253	-0.0019767082	-0.001244862	-0.00074140116	-0.002199722	-0.002523644	-0.0015097304	-0.0036806348	-0.0011762807	0.013777874	-0.0035722791	-0.0006315953
CID156616244-Sp0	1.0	9	-0.0014639184	-2.7797754e-05	-0.0041382234	-0.0038451042	-0.0024944344	-0.00092347775	-0.0009275559	-0.0002090003	-0.0023708954	-0.000473296	-0.0052053863	-0.0019217607	-0.0016643767	-0.0010995346	-0.002963325	-0.002200374	-0.0033735326	-0.0034555942	-0.0029228695	-0.0032928216	-0.003464091	-0.0018087701	-0.0014993512	-0.0009507449	-0.0018246506	-0.0021188662	-0.001056453	-0.001634855	-0.0026104676	-0.0029580828	-0.0013430666	-0.0027032623	-0.0026177722	-0.0023241208	-0.0020610283	-0.0032068538	-0.003893759	-0.002090087	-0.0012747535	-0.0013790166	-0.0015808321	-0.0030071193	-0.0031809085	-0.0018974982	-0.0035653948	-0.0005386123	-0.0016182854	-0.0022479796	-0.0052128616	-0.0032493104	-0.0027620813	-0.0025267808	-0.0023278717	-0.002969346	-0.004994592	-0.00074774865	-0.0014574118	-0.001862433	-0.002974591	-0.0022195522	-0.0034013083	-0.0041558845	-0.0033759288	-0.00079931575	-0.0028349783	-0.004000999	-0.0030674627	-0.0025865852	-0.002904381	-0.002501165	-0.00014910739	-0.0009154035	-0.0013409322	-0.0015127214	-8.927114e-05	-0.0037950675	-0.0025620782	-0.00087206374	-0.0001852503	-0.0011953348	-0.00030061725	-0.0034545953	-0.0021691194	-0.0016641604	-0.0028371909	-0.0010769	-0.00378368	-0.0033096108	-0.0012083502	-0.0007199308	-0.000552268	-0.0021775076	-0.0015758822	-0.0009728503	-0.0008887408	-0.0017175738	-0.0013265669	-0.001148626	-0.0013127369	-0.00090442476	-0.0036656628	-0.002615861	-0.0031098085	-0.00089371187	-0.0024491213	-0.0033804714	-0.0029895657	-0.0055294614	-0.0018532978	-0.0007226879	-0.0032768096	-0.0038535325	-0.001799064	-0.0009657258	-0.0021570937	-0.0018046251	-0.0005038573	-0.0026164015	-0.0011379507	-0.0017731967	-0.0019106645	-0.0017400848	-0.0023885616	-0.002182129	-0.0024922288	-0.0005686018	-0.0011003204	-0.00091489963	-0.002039613	-0.0013353822	-0.0017025734	-0.0023514177	-0.0031811362	-0.0012563432	-0.0011329358	-0.0027936017	-0.0007021793	-0.002377035	-0.00095492974	-0.0006658215	-0.0010880019	-0.0008614176	-0.000602759	-0.0005183275	-0.0009954987	-0.0016096184	-0.0007592102
CID168356797-Sp0	1.0	9	-0.0057057315	-0.0033867478	-0.004211485	-0.0018283648	-0.00044000288	-0.0011309226	-7.857054e-05	-0.0029043197	-0.0034025956	-0.0019701137	-0.0077500995	-0.004485297	-0.00106339	-0.0014994956	-0.0032302449	-0.004265295	-0.007933574	-0.0035942516	-0.002411097	-0.0035290578	0.03721998	-0.00052272005	-0.0008676704	0.14742295	-0.0023180782	-0.0024034935	0.004753625	-0.0010699834	-0.0013561199	-0.004467301	-0.0009641139	-0.0045589223	-0.003958855	-0.0030833215	-0.0013985327	-0.0036571203	-0.0049174377	-0.0034234594	-0.00017636476	-0.0012141352	-0.0016075186	-0.00364373	-0.0025701686	-0.002343432	-0.0033378666	-0.00082152296	-0.0033468816	-0.0034187927	-0.0014213815	-0.0029106198	-0.0014251721	-0.0010418526	-0.005106331	-0.00231908	-0.005263714	-0.0013057503	-0.0026864111	-0.0006750139	-0.0033531745	-7.800951e-06	-0.0035302192	-0.004764955	-0.0006962137	-0.00081763585	-0.0056648706	-0.0072282045	-0.00061158766	-0.00010274667	-0.0067377035	-0.0022588274	-0.001553617	-0.0017168791	-0.0015577674	-0.002212311	-0.0027904685	-0.0037465158	-0.0016462886	-0.0027735755	0.008081857	-0.00041169	-0.0006773505	-0.0035758605	-0.002091481	-0.0016490462	-0.0046375925	-0.0011118109	-0.005202237	-0.0027119373	-0.001029687	-0.0017346264	-0.0015846004	-0.0006181152	-0.0011244024	-0.0021390554	-0.0047129444	-0.0012608846	0.056820933	-0.00012784197	-0.0013044218	-0.0015601335	-0.0028677213	-0.0020549928	-0.0031345268	-0.0008745679	-0.006805953	-0.00029736792	-0.0049180174	-0.002256039	-0.0022631525	-0.0013580043	-0.0020843558	-0.0013879992	-0.0015838399	-0.0009795175	-0.0032835538	-0.001044172	-0.0005937382	-0.0017953756	-0.0017801108	-0.0018984359	-0.00095489545	0.061524842	-0.00646927	-0.0019316961	-0.0034609847	-0.0026223913	-0.0047958284	-0.00089695543	-0.0028476857	-0.0039674216	-0.0050676954	-0.00090519444	-0.0036789817	-0.0012066802	-0.00057411776	-0.0034495974	-0.0012549999	-0.0016311414	-0.0009666927	-0.0007687102	-0.0019176584	-0.00043181027	-0.0018537615	-0.0011797465	-0.00077296316	-0.00047825938	-0.00095980486
CID91858170-Sp0	10.0	9	-0.0037406746	0.016440118	-0.0031545653	-0.0018271267	-0.0019446587	-0.0022734532	-0.000735591	-0.0009836878	-0.0018418394	-0.0004807616	-0.005130489	-0.0031851004	-0.0016956178	-0.0015594206	-0.0032914216	-0.0030834402	-0.0040268297	-0.0017103064	-0.0017042609	-0.0031561346	-0.00081998843	-0.0028541267	-0.0022541778	-0.0002396186	-0.0020610017	-0.00045557678	-0.00059620856	-0.0012381343	-0.003318774	-0.0029923862	-0.00087464944	-0.0019261012	-0.00097575586	-0.0013494653	-0.0014579957	-0.0036293885	-0.0031548685	-0.0026780479	-0.0011149159	-0.0014307919	-0.0026303604	-0.002191592	-0.0050074337	-0.0034050043	-0.00296141	-0.0008228667	-0.00375974	-0.0032077432	-0.0022315728	-0.0021658503	-0.0028603452	-0.0008046995	-0.0018913738	-0.0033580305	-0.0012979214	-0.0013777368	-0.0025764457	-0.0019044298	-0.0035595042	-0.00080956717	-0.0022961623	-0.0011630413	-0.0009423613	0.041091215	-0.0032990985	-0.000925044	-0.002937502	-0.0022428024	-0.003514831	-0.0016201743	0.026560389	0.006329772	-0.0004845725	-0.0010714718	0.08417366	-0.0041355956	0.015564611	-0.001156255	-5.497398e-06	-0.00044553826	-0.00052847713	-0.0017834473	-0.0018967557	-0.0018547594	-0.0043302486	-0.00088459335	-0.004139175	-0.003964442	-0.00065004505	-0.0011170987	-0.00079012394	-0.002152653	-0.0007261157	-6.933039e-05	-0.0023073163	-0.002066015	-0.00017811151	-0.00086401054	-0.0017657129	-0.0014130448	-0.001990821	-0.0019684413	-0.0024769146	-0.00085987477	-0.0033340307	-0.0032949608	-0.001408506	-0.0039877635	-0.0014108745	-0.0010061765	-0.0028096463	-0.0028540774	-0.0012560127	-0.00075500365	-0.003170898	-0.0006965718	-0.0005257615	-0.0023650127	-0.0012223317	-0.0016901884	-0.0016360494	-0.0012729057	-0.003674354	-0.0017540841	-0.0038296832	-0.0006449174	0.15065037	-0.00050033786	-0.0017071468	-0.0015437366	-0.0019405177	-0.0018412978	-0.0018514453	-0.00047574294	-0.00063637045	-0.002338057	-4.407592e-05	-0.0013260262	-0.00058096636	-0.0012667459	-0.0016400862	-0.0013272767	-0.0008639473	-0.00050691474	-0.00072262925	-0.00050297607	-0.00091607886
CID91855906-Sp0	10.0	9	-0.0035072386	0.10686591	-0.0032698011	-0.005139703	-0.0020361163	-0.0023437876	-0.00062296016	-0.0010618349	-0.0020532552	0.10521238	-0.0025109926	-0.0044391486	-0.001770134	-0.0012789454	-0.0019427667	-0.002054315	-0.0028998053	-0.0009529873	-0.0013860732	-0.002959458	-0.0022516511	-0.0039626956	-0.0028781965	-0.0028163046	-0.0016418698	-0.0006756563	-0.0010790351	-0.0016910925	-0.0030782889	-0.0018142428	-0.0017877823	-0.0011022453	-0.00018762142	-0.0007869104	-0.0022829263	-0.0051408196	-0.004932368	-0.0013618128	-0.0019057879	-0.0014126084	-0.0028727588	-0.0023586536	-0.0052534197	-0.0033252775	-0.0028677543	-0.0011448578	-0.004677573	-0.0020672795	-0.0041617407	-0.0022484388	-0.0038015929	-0.0022128194	-0.000805798	-0.005244486	0.03177968	-0.0005052049	-0.0030751203	-0.0026949144	-0.0037268896	-0.0017925538	-0.002287783	0.044737794	0.0565162	-0.0002922767	-0.00014090026	0.012795019	-0.0049285037	-0.0037645975	-0.0011745646	-0.001569433	-0.00031939792	0.02972321	0.03054769	-0.0004544579	0.19987087	-0.0034494686	0.16433366	-0.0006310592	0.0054471563	-0.0016280622	-0.00033042702	-0.0018151962	-0.002019063	-0.0011522912	-0.0039875316	-0.0016074363	-0.0049593984	-0.0038265246	-0.0012771513	-0.0009076958	-0.00086204015	-0.0026363842	-0.00081353483	0.044441987	-0.001424046	-0.0022504197	-0.0018112626	-0.0029970752	-0.0025794401	-0.0021396026	-0.0013697521	-0.0015013624	-0.0031674574	-0.0010888522	0.03592187	-0.005007414	-0.0030019362	-0.0062129507	-0.00228042	-0.000990104	-0.0024153343	-0.0036689916	-0.0020013493	-0.000936293	-0.002833256	-0.0014546836	-0.0005564501	-0.003297055	-0.0011176429	-0.0015548337	-0.0024665445	-0.0019387492	-0.0011030334	-0.0010489762	-0.0038108963	-0.00043359067	0.2937543	-0.0008362274	-0.0028145004	-0.00022488872	-0.00028739942	-0.0027125345	-0.0020075764	-0.0009596772	-0.00022189014	-0.0026106422	-0.0001745845	-0.002231898	-0.0011948999	-0.0021519759	-0.0014073992	-0.001954084	-0.0011840281	-0.00037592478	-0.0007272078	-0.001430182	-0.0005986468
CID91858937-Sp0	10.0	9	-0.004936897	-0.0022043367	-0.0011552862	-0.00476149	-0.0028298025	-0.0026408131	-0.001023787	0.5303878	-0.0020226825	-0.0028123143	-0.0060627065	0.035395287	-0.003669091	-0.0012552113	-0.004616902	-0.003071751	-0.0033751156	-0.0040320004	-0.0034830533	-0.0034608503	-0.004752668	-0.0041551283	-0.0021173311	-0.0033439999	-0.0025344698	-0.0022280305	-0.002183216	-0.0020332292	-0.00452349	-0.0027848806	-0.0010809458	-0.0035341484	-0.0023461478	-0.0028462138	-0.0018909058	-0.001954381	-0.003191984	-0.0040968475	-0.0028965469	-0.0012625855	-0.0026750262	-0.004392663	-0.007577886	-0.0030445012	-0.0047012446	-0.0015505953	-0.005303992	-0.0030257343	-0.004416115	-0.0043686437	-0.0018943606	-0.0038256343	-0.0033509987	-0.0019694075	-0.0067140977	-0.0018830568	-0.004810885	0.08805297	-0.0051151817	-0.0030559504	-0.0041657747	-0.0041518006	-0.00388471	-0.0012136709	-0.005954495	-0.0027683426	-0.0041776053	-0.0043631387	-0.0067560235	-0.0049581197	0.30522546	-0.0014144949	-0.0016466095	-0.001753526	-0.0003370761	-0.0046532736	-0.0051825065	-0.0029324922	-0.00032698587	-0.00080188364	-0.00034382485	-0.003964418	-0.0035482778	-0.002834972	-0.0031891	-0.0007672467	-0.0021950197	-0.004480865	-0.0010726923	-0.0011229876	0.2353935	-0.003553675	-0.001713886	-0.0011066843	-0.0030826544	-0.001929972	-0.0030738492	-0.0017800819	-0.0023787387	-0.0016709972	-0.006799018	-0.00392384	0.028163372	-0.001250183	-0.006031792	-0.004130621	-0.002135867	-0.0058740126	-0.001316871	-0.00065995834	-0.00804411	-0.004384589	-0.0016162758	-0.0012504794	-0.0014703904	-0.0012337178	-0.0005015217	-0.0018727098	-0.0016090147	-0.0022621744	-0.0019135773	-0.0029869054	-0.0062228506	-0.001309305	-0.0016488248	-0.0010387003	0.038510006	-0.0006966515	-0.0016662484	-0.0029952163	-0.0046445443	-0.0032872402	-0.0023225313	-0.00082046835	-0.002172709	-0.0019268655	-0.00097443734	-0.0015489499	-0.0006770618	-0.0016364319	-0.0022112944	-0.0019958587	-0.0022069735	-0.0012984438	-0.0012735417	-0.0019061567	-0.0011549871
CID91859615-Sp0	10.0	9	-0.006209949	0.02020586	-0.0013593755	-0.0013933049	-0.0023718737	-0.0020290865	-0.0009079807	-0.0007802545	-0.001822765	0.17616753	-0.0006048495	-0.0062527433	-0.0016661788	-0.0018892892	-0.0003827251	-0.003251683	-0.0012358573	-1.68936e-05	-0.0006579586	-0.0015388031	0.05015992	-0.001100629	-0.002084608	-0.0014876209	-0.00014858584	-0.0002202894	-0.00071657216	-0.0009106772	-0.002234093	-0.0024365985	-0.0008564119	0.1111742	0.2821474	-0.0014103145	-0.0029084724	-0.0036044132	-0.001984958	-0.0025578192	-0.002884511	-0.0022198178	-0.00272421	-0.0021500709	-0.0021050926	-0.0032544343	-0.0011171642	-0.0009903945	-0.006531263	-0.00031793528	-0.0013286914	-6.551623e-05	-0.0016579273	-0.0008488463	-0.0025381686	-0.0016118797	0.05069845	-0.001256907	-0.004105946	-0.0023699286	-0.003545203	-0.0010029854	-0.0018856536	-0.0010771693	0.009114361	-0.0006945431	0.116967596	0.4062797	-0.002142518	-0.0018329906	-0.0013401944	-0.00177778	0.09462696	0.034226183	-0.00073020434	-0.0011726812	-0.00018353695	-0.0019081647	0.330869	-0.001715031	-0.0006142179	-0.0014783981	-0.0019564172	-0.00091708533	0.0031572508	0.06780487	-0.0028615454	-0.00090946764	-0.0035452705	-0.0032401634	-0.0016627596	-0.0017511357	-0.000101202575	-0.0027129694	-0.00025904403	-0.001625161	-0.0018966954	-0.0016280535	-0.0024235332	-0.004516936	-0.0003033786	-0.001965816	-0.0016197256	-0.00045708322	-0.0008541481	-0.00089558965	0.031489268	-0.0037572368	-0.0024636576	-0.003404793	-0.0012522655	-0.002165371	-0.0016820058	-0.002443344	-0.00154359	-0.0016241948	-0.0036761852	0.006891212	-0.0005251614	-0.0019516815	-0.0011374028	-0.0012217571	-0.0020511586	-0.00086824194	-0.0017921272	-0.0014098773	-0.0012933799	-0.0002891797	0.2530855	-0.0010489456	-0.0036025348	0.052851718	-0.0001989834	-0.0015892438	-0.0010167315	-0.0023972592	-0.00024480425	-0.0021936444	0.06263369	-0.00083795324	-0.00079943956	-0.0029023688	-0.0013582775	-0.0032830017	-0.0021979173	-0.0019766337	0.071874745	-6.677631e-05	-0.0007029391
CID168361614-Sp0	10.0	9	-0.0037935195	-0.00023478437	-0.0029516672	-0.0034655866	-0.0014501126	-0.0026486742	-0.00088100147	0.056041878	-0.0019952185	-0.00046788732	-0.0025610141	-0.0037220784	-0.0012566396	-0.0013496622	-0.002264193	-0.0018850967	-0.0023405545	-0.0015203299	-0.001316051	-0.0022465603	-0.0015805935	-0.0044228924	-0.0030935537	-0.0021343618	-0.0016141552	-0.00049029075	-0.00074156676	-0.0017388548	-0.002915898	-0.0014728048	-0.0012810889	-0.0017948801	-0.00068614376	-0.000453853	-0.002144021	-0.0032817589	-0.0027281018	-0.0012566048	-0.0020271388	-0.00094137684	-0.0021595373	-0.0007037037	-0.005297098	-0.0024119003	-0.0018667179	-0.0010095036	-0.0038441224	-0.002200656	-0.004582643	-0.0031920027	-0.0029227098	-0.0016015492	-0.0013548206	-0.0034670546	0.049384456	-0.00055517803	-0.0029168332	-0.0015906333	-0.0040766564	-0.001103442	-0.0020221407	0.052672446	0.07426533	-0.00010038806	-0.0017443481	-0.0007754878	-0.0044068843	-0.0038813525	-0.0034144886	-0.0015261372	0.038972545	-8.422209e-05	-0.00042508662	-0.0010881487	0.06900847	-0.0027273754	-0.00014150747	-0.0004784276	0.010437828	-0.0010336691	-0.00046327244	-0.0009992527	-0.0015156479	-0.0011677732	-0.0041518877	-0.0010513767	-0.003351656	-0.0026722075	-0.0013323163	-0.00086967286	-4.5808163e-05	-0.0016464631	-0.0009296105	0.035269283	-0.0015529735	-0.0020732123	-0.0013567145	-0.001986269	-0.002513548	-0.0014336158	-0.00059839897	-0.0012890582	-0.002554735	-0.0001468048	-0.0013655388	-0.0031910746	-0.0023305607	-0.0045582107	-0.0015511593	-0.0008220886	-0.0021793083	-0.0020901368	-0.0012698944	-0.00095150224	-0.0025158708	-0.0019258074	-0.00039558994	-0.0023880557	-0.0013052269	-0.0019105311	-0.0021184282	-0.0019365264	-0.0030091344	-0.000799417	-0.0031010057	-0.0004766005	0.07603548	-0.00066365325	-0.0015892056	-0.0016358462	-0.0017151042	-0.0030192619	-0.0018949469	-0.00062497635	-0.00048428643	-0.0019472513	-8.548006e-05	-0.0021875156	-0.0016221497	-0.0015353212	-0.0007495249	-0.0016520763	-0.0007971839	-0.00047497926	-0.0007313874	-0.001040507	-0.0007703795
CID91852128-Sp0	10.0	9	-0.0025231256	-0.00082965486	-0.001221866	0.25682145	-0.00023975864	-0.0015762141	-0.0005168284	-0.00389327	-0.0034878077	0.32827517	-0.0015934817	-0.0047294796	-0.0009235244	-0.0022161019	-0.0019062369	-0.0051692827	-0.007934382	-0.00101605	-0.00023334147	-0.0037921194	-0.0015195168	0.15348834	0.055354353	0.34535134	-0.0008474878	-0.0015447977	0.0141366925	-0.0018941107	-0.001184495	-0.0051393253	-0.0013439672	-0.0039867903	-0.0026155647	-0.0010672371	0.049468305	-0.0023297055	-0.0012340127	0.12517118	0.0039622667	-0.0017565	-0.001717895	-0.001312163	0.010915487	-0.0022867925	-0.0024081068	-0.0010234979	-0.002813799	-0.0038796577	-0.0011620774	-0.0020208799	-0.00193881	0.010460334	-0.002425017	-0.0046964404	-0.0032799724	0.038549867	-0.002602742	-0.0014533227	-0.00013091568	0.15447815	-0.001473527	-0.0032287	-0.0012162308	0.082607515	-0.0002763242	-0.0027796722	0.09224868	0.18204385	0.15164913	-0.0015909506	-0.002120509	0.012717042	-0.0015773005	-0.0012227825	-0.0027049163	-0.0031250534	0.5462596	-0.00024900018	-2.9787872e-05	-0.0003804624	-0.0010502841	-0.0029861298	-0.0014760279	-0.0006336206	-0.0053152665	-0.0023888976	-0.004922663	-0.0033084764	-0.0011807367	-0.003301796	-0.002225533	-0.0008077662	-0.00051668205	-0.0016359932	-0.0007462013	-0.0022742283	0.0398478	0.11269086	-0.0020836368	-0.001295125	-0.0011759532	-0.0007646106	-0.0037242037	-0.0011197072	-0.0018972319	-0.000451735	-0.0024679813	0.047292292	0.063600525	-0.0013104066	-0.0030433168	-0.0043907007	-0.0010421171	-0.0009466212	-0.004699094	-0.0021317382	-0.00066723966	-0.002896104	-0.001445532	-0.0025016707	-0.0021422764	-0.001795782	0.07837233	-0.0025672799	-0.004259299	-0.0013353586	-0.0030726779	-0.0020068616	-0.00352023	0.06247744	0.13560049	-0.0003602956	-0.0028584604	-0.00154487	-0.00021242198	-0.0027185897	-0.0006301525	-0.0026167603	-0.0022949693	-0.0017302311	-0.0020907428	-0.00030660568	-0.00082457607	-0.0016975515	-0.00018248921	-5.4832297e-05	-0.00068614056
CID95162393-Sp0	10.0	9	-0.00416685	0.03189593	-0.0025283278	-0.003967753	-0.0021901142	-0.0021435753	-0.0006109514	0.15160926	-0.0013098035	-0.0016946056	-0.0051282286	-0.0027691042	-0.0017732792	-0.0012313728	-0.003779551	-0.0024301866	-0.0019663868	-0.0023395338	-0.0022187517	-0.0030752558	-0.0015100936	-0.0041413005	-0.002667907	-0.0021899496	-0.0021335774	-0.0011159413	-0.0006717809	-0.0014113152	-0.003094109	-0.0021149926	-0.0012355989	-0.0019475913	-0.0014389707	-0.0011676927	-0.0017688813	-0.003142119	-0.002779797	-0.0029062016	-0.0016779525	-0.0011043956	-0.0024522312	-0.0021057613	-0.005951664	-0.0032655592	-0.002740252	-0.0008363185	-0.004300247	-0.002482277	-0.003709011	-0.0030185478	-0.0029960994	-0.001974911	-0.0018782734	-0.0027348709	-0.0012531866	-0.0013693281	-0.0030371265	-0.0015788921	-0.0042395936	-0.0017858298	-0.0020984076	-0.00078379497	-0.00042439828	-5.41912e-05	-0.0045649353	-0.0012538475	-0.003680257	-0.003024792	-0.0040159505	-0.002006263	0.12463102	-6.0829083e-05	-0.00039141366	-0.0013538706	0.09399509	-0.0037939753	-0.0014764147	-0.0010045423	0.0080329375	-0.0008622928	-0.00022881273	-0.0018682029	-0.0017281148	-0.0013051331	-0.0038109305	-0.0008088136	-0.0040449277	-0.0036701732	-0.0007619581	-0.00033933943	0.03286864	-0.002441687	-0.0009759151	0.029499164	-0.0023197809	-0.0019731128	-0.00093119114	-0.0011432272	-0.0023409124	-0.0016126572	-0.002423633	-0.0022586845	-0.0015556429	-0.0006694935	-0.003581257	-0.0040029017	-0.0007016364	-0.005493099	-0.0019130937	-0.00075625774	-0.0034851623	-0.0028094929	-0.0014748351	-0.0007461203	-0.0027238477	-0.0013911384	-0.00046742204	-0.0019559788	-0.00094665	-0.0015517484	-0.0015553812	-0.0016449294	-0.0036475381	-0.0016397941	-0.0027859244	-0.00054753566	0.08850443	-0.0001811271	-0.001635575	-0.0018149556	-0.00220043	-0.002672619	-0.002155777	-0.00030339576	-0.00072724937	-0.0024217525	-0.0001664925	-0.0015802812	-0.0007255156	-0.0011648273	-0.0012587303	-0.001634018	-0.0009265213	-5.8008085e-05	-0.00076802506	-0.00031654557	-0.0009738328
CID146017349-Sp0	10.0	9	0.074618265	-0.0038842803	-0.009376182	-0.0029589373	-0.0034943281	-0.0028423406	-0.0010994569	-0.0017353893	-0.0031587365	-0.00451114	-0.009565493	0.038986787	-0.0035692889	-0.0017182026	-0.0071505564	-0.007762784	-0.0014494061	-0.005581018	-0.003135119	-0.002980555	-0.006258328	-0.0011024217	-0.00069670303	-0.0014512427	-0.004297963	-0.0032012367	-0.0013265351	-0.0029640936	-0.0023615428	-0.0016715138	-0.002534325	-0.005029328	-0.0045882477	-0.0041233553	-0.0019477542	-0.0007274037	-0.0054481733	-0.0054327343	0.024692073	-0.0030375856	-0.0025348507	-0.006371265	-0.0053335642	-0.0041975495	-0.0060047144	-0.00021123908	0.022434724	-0.0031563384	-0.010205284	-0.0066028642	-0.007265193	-0.00034579664	-0.0027458635	-0.0007236773	-0.005194137	-0.004057244	-0.00093997933	-0.002206438	-0.0030300089	-0.004260276	-0.0061664395	-0.004493096	-8.094357e-06	-0.0024001321	-0.012888367	-0.009069519	0.013084448	0.073258445	-0.0029655187	-0.0031010492	-0.0015534807	-0.00042468912	-0.0018255344	-0.004424607	-0.004185286	-0.0032269913	-0.010815876	-0.0027428453	-0.00049016846	-0.0028193567	-0.0014069184	-0.00538905	-0.00067007873	-0.00048421128	-0.005611169	-0.0028199067	-0.0051074154	-0.003574669	-0.0039900555	-0.0023115915	-0.00055756123	-0.0018633222	-0.002072778	-0.00078880775	-0.00086025364	-0.0026487894	-0.003275699	0.012641529	-0.0022440467	-0.0038322427	-0.003834874	-0.0054417555	-0.008627571	-0.0008555066	-0.013433548	-0.00024802072	-0.006348195	-0.00074666744	-0.001880774	-0.0015876179	-0.0068143588	-0.005774253	-0.0020505744	-0.0014936676	-0.0041733054	-0.0033997789	-0.0009229764	-0.0025998144	-0.0020185371	-0.0029811396	-0.0029497999	-0.0037134972	-0.0041954364	-0.0050735874	-0.0019596545	-0.001236612	-0.0011446571	-0.0014755377	-0.0037151556	-0.0011892034	-0.0015220698	-0.0025970712	-0.0012270503	-0.0037748592	-0.0006804934	-0.0032721728	-0.0005949577	-0.001135242	-0.002037685	-0.002203742	-0.0011168601	-0.00073597743	-0.001630968	-0.00014784663	-0.00065892056	-0.0022652415	-0.0006817539
CID156616244-Sp0	10.0	9	-0.00062196073	0.0155862225	-0.0039975652	-0.0034082767	-0.0022766534	-0.0011434712	-0.00097201404	-0.000113079535	-0.0020913875	-0.00039559233	-0.004560325	-0.0022363774	-0.0016436231	-0.0010948539	-0.002453106	-0.0013322533	-0.0021718505	-0.0028142422	-0.0022885008	-0.0024952944	-0.003380892	-0.0024434507	-0.0019007999	-0.0012509394	-0.002132423	-0.001593565	-0.001200148	-0.0015784934	-0.0025124892	-0.0027899418	-0.001413736	-0.0020781085	-0.0024270548	-0.002204987	-0.0017982038	-0.0030973938	-0.0034348331	-0.0012271105	-0.0016814461	-0.0012334358	-0.0015472524	-0.0023390076	-0.0026986643	-0.0016790753	-0.0027416067	-0.00074571854	-0.0009622906	-0.0019715577	-0.0049054855	-0.0027730197	-0.0026358864	-0.0011215796	-0.0019457075	-0.0034021128	-0.0036730336	-0.00063142274	-0.0010546618	-0.002390067	-0.0028653315	-0.0018808829	-0.002642552	-0.0032177046	-0.0022424073	-0.00068047596	-0.0025021075	-0.003937198	-0.0030706686	-0.0027473308	-0.0020167546	-0.0017896114	-0.000120154786	-0.0005856414	-0.0012304253	-0.0016991752	-1.4369466e-05	-0.0028128072	-0.0021069713	-0.0008054379	-0.0001283756	-0.0015370889	-0.00044598395	-0.0029175126	-0.00144345	-0.0011933943	-0.0026829299	-0.0012387915	-0.0028163476	-0.0032533796	-0.001354164	-0.001038345	-0.00033488363	-0.0016441164	-0.0015433362	-0.0006545943	-0.0006963409	-0.0017959604	-0.0015030102	-0.001074288	-0.0016439367	-0.0012573551	-0.0030679202	-0.0026418935	-0.0032331052	-0.0009667391	-0.0024995517	-0.0029814395	-0.002321845	-0.0044370354	-0.0018155335	-0.0006634045	-0.0031507818	-0.0037385437	-0.0015105344	-0.0009062825	-0.0020866396	-0.0021101914	-0.0005729873	-0.0028255065	-0.001347494	-0.0016558232	-0.0018680154	-0.0020298697	-0.0018022802	-0.0022528581	-0.0028183972	-0.00044443773	-0.00015116108	-0.0010220128	-0.0016527447	-0.0012218214	-0.0010646003	-0.002009589	-0.0025684433	-0.0014838598	-0.00086467684	-0.002546537	-0.00044101343	-0.0020698528	-0.001256658	-0.001081561	-0.0008546357	-0.00095052837	-0.00036864175	-0.00042799106	-0.0012269991	-0.0018279564	-0.00076408486
CID168356797-Sp0	10.0	9	-0.0032229342	-0.0027865816	-0.001102907	0.23302354	-3.0625608e-05	0.07249894	-0.0001409532	-0.0009881383	-0.0015833353	0.057138044	-0.004383863	-0.0042633573	-0.0009080053	-0.0017665115	-0.0029402878	-0.0044689793	-0.0032776445	-0.002524636	-0.00081420626	-0.0013972742	0.1418436	0.13354987	0.06657399	0.2403747	-0.0016518877	-0.00050269254	0.022825288	-0.0008970254	-0.0014038349	-0.0037387793	-0.0009119232	-0.0035939603	-0.0027370374	-0.0028111194	0.07037785	-0.0014905857	-0.00010581165	0.14388148	0.070218444	-0.0009872444	-0.0013548716	-0.0014862053	-0.0009938957	-0.0015459553	-0.000453421	-0.0010024529	-0.0023969966	-0.004234153	-0.0014508952	-0.001767064	-0.00068673014	0.14226659	-0.0035784356	-0.0024458806	-0.0025679779	0.04412482	-0.0019634683	-0.00096219254	-0.0010060752	0.15035105	-0.00333449	-0.001173456	0.14736229	0.05892822	-0.00483034	-0.004024961	0.20841564	0.31385386	-0.003192741	-0.0010141621	-0.00020799137	-9.575806e-05	-0.0022003544	-0.002031637	-0.0029913604	-0.0009767821	0.19759701	-0.0020511157	0.023373477	-4.8721333e-05	-0.0009835192	-0.0018806192	0.015312357	0.08891933	-0.0055363486	-0.001959974	-0.0036594677	-0.0029027585	-0.0006483687	-0.002816589	-7.567745e-05	-0.00039159367	-0.00067979406	-0.0013531651	-0.0029681579	-0.0018325899	0.16039239	0.23605984	-0.0009854826	-0.0014219366	-0.0012873929	-0.00095216377	-0.0014927292	-0.0018606593	-0.006849687	0.09482776	0.016869573	0.008751358	-0.0002595767	-0.0012187962	-0.003072726	-0.0015157352	-0.00092483405	-0.0007037182	-0.004391404	-0.001059034	-0.00065184385	-0.0020825204	-0.0017914651	-0.0012506244	-0.0009489915	-0.00033951836	-0.0035057631	-0.0032032763	-0.002199656	-0.003744992	-0.0031165045	-0.0019125665	-0.002474484	-0.0023820214	-0.002192066	0.054638565	-0.0024379	-0.001670761	0.037392624	-0.0024777055	-0.0002824454	-0.0011855183	-0.0009518665	-0.0012746322	-0.0015587818	-0.0005137097	-0.0009256966	-0.001548217	-0.0004265969	0.12512675	-0.0009840166
CID168360193-Sp0	0.1	9	-0.0078072133	-0.0043754275	-0.0068888753	-0.002182444	-0.003251837	-0.0027240615	-0.001432965	-0.0024511807	-0.0035314134	-0.003956738	-0.005543697	-0.003952189	-0.0017793601	-0.0019243009	-0.0029022277	-0.0038577996	-0.006504108	-0.0039775465	-0.004073128	-0.0044050068	-0.0009477472	-0.005298645	-0.0047112694	-0.0004776103	-0.002027596	-0.0019694574	-0.001045908	-0.00134543	-0.0036149356	-0.0024158575	-0.0007406259	-0.0025260395	-0.0009698749	-0.0021056985	-0.0045093033	-0.004527361	-0.00527009	-0.006270437	-0.0030920785	-0.0017988422	-0.0018975993	-0.0013969355	-0.006671508	-0.0017518165	-0.0036966677	-0.0014908512	-0.004582161	-0.0029642873	-0.0057911472	-0.005422516	-0.0023462302	-0.0046857954	-0.0037288575	-0.0023895223	-0.0025718296	-0.003120111	-0.003714849	-0.00047036423	-0.0075133634	-0.0020441194	-0.0038682807	-0.0022752902	-0.0026140003	-0.0016966555	-0.0049189	-0.0022698203	-0.006028961	-0.0065078754	-0.009675998	-0.0029182849	-0.0013152321	-0.002629405	-0.0025663876	-0.002618639	-0.00088419486	-0.004812705	-0.0057883337	-0.0012416228	-0.0005003016	-0.0001882017	-0.0012555581	-0.002233649	-0.0023589025	-0.0023576277	-0.004970222	-0.00046271592	-0.003931568	-0.0033652966	-0.0011772974	-0.00012246415	-0.0014527914	-0.0027379203	-0.002407405	-0.001092631	-0.0048484006	-0.0020207078	-0.0018005332	-0.002453087	-0.0025095795	-0.00076047174	-0.0027483238	-0.0030181694	-0.004403925	0.01897728	-0.0045999414	-0.0033958862	-0.0063598147	-0.00522895	-0.0016461683	-0.0015322185	-0.001807451	-0.0017152366	-0.0017066167	-0.0016711319	-0.002752774	-0.0012421358	0.004393172	-0.0013609634	-0.0021512236	-0.0038545527	-0.002159061	-0.0012241516	-0.008767555	-0.0006077126	-0.0027541819	-0.0015225831	-0.0025141635	-0.00063860894	-0.0016883734	-0.005015114	-0.0069513377	-0.004136733	-0.0023728458	-0.0003837072	-0.0016656514	-0.0024454233	-0.00072442763	-0.002738073	-0.0024829546	-0.0019726693	-0.0013025209	-0.0027994642	-0.0026816188	-0.0013590803	-0.000712032	-0.00080527336	-0.00082009844
CID168367895-Sp0	0.1	9	-0.0091774305	-0.006524744	-0.007993431	-0.002302886	-0.004530409	-0.0027230287	-0.0012666335	-0.003957463	-0.0033402587	-0.005119448	-0.0068699773	-0.005922218	-0.0019098554	-0.0021600877	-0.0028082784	-0.004238717	-0.006469182	-0.004736469	-0.0053940704	-0.005610235	-0.00036816797	-0.0067992597	-0.006026402	-0.00092320255	-0.0026725905	-0.0009277392	-0.0015175901	-0.0010654324	-0.0033957707	-0.002106726	-0.00057080755	-0.0024385036	-0.00010437627	-0.0030658026	-0.0055853883	-0.005068207	-0.0052463547	-0.00710353	-0.0040532807	-0.0022506893	-0.002271335	-0.0015263543	-0.008535877	-0.0016476458	-0.003945995	-0.0021093953	-0.0052007013	-0.003380422	-0.006513903	-0.0057924073	-0.0027067633	-0.0062934402	-0.004922007	-0.001884293	-0.00277796	-0.0034480076	-0.0040983674	-0.0007382827	-0.010559845	-0.0018395726	-0.005264964	-0.0028235412	-0.0034098064	-0.0021619452	-0.005923689	-0.0020212135	-0.007143652	-0.007890935	-0.011877894	-0.003261644	-0.0018732564	-0.003563378	-0.0038767972	-0.0036417465	-0.0012246055	-0.0045977295	-0.007731633	-0.0008479337	-0.00068528525	0.049007084	-0.0010756477	-0.0028668414	-0.0027124782	-0.0034121978	-0.0064327037	-0.0009442001	-0.00409233	-0.0033008927	-0.0009230691	0.018870756	-0.0017705733	-0.0028309857	-0.0032427057	-0.0016041179	-0.006072406	-0.002503968	-0.0019182492	-0.0029324796	-0.002944096	-0.0008643991	-0.0033766767	-0.0036028333	-0.005497085	-0.00027240597	-0.0065621203	-0.004109226	-0.0072072046	-0.0072850636	-0.0019307899	-0.0017413136	-0.0021061527	-0.002129211	-0.0019074515	-0.00247948	-0.003532492	-0.00024447215	0.017060673	-0.0018754349	-0.003094964	-0.0052483594	-0.0020813246	-0.0013906838	-0.010899337	-0.001886398	-0.0026587422	-0.0031446111	-0.003398584	-0.0009872813	-0.0027319412	-0.0067312163	-0.00894186	-0.00468893	-0.002719779	-0.000867787	-0.0021854476	-0.0029671018	-0.0007971738	-0.0031138482	-0.0035780154	-0.0029393716	-0.0014429518	-0.0033440134	-0.0033538875	-0.0016779879	-0.0016455068	-0.0007584508	-0.0011351814
CID7809443-Sp0	0.1	9	-0.0070894193	0.022503199	-0.0043703676	-0.0058547654	-0.0022944184	-0.002874808	-0.0009914256	-0.0016318966	-0.0034319076	-0.0012074318	-0.0057260823	-0.0032219219	-0.0017031184	-0.0016661207	-0.003573057	-0.0033491675	-0.008086864	-0.002803938	-0.0028196468	-0.0050799972	-0.0021761812	-0.0032941971	-0.0022085563	-0.0015858808	-0.0020131466	-0.002408743	-0.00072504807	-0.0018420217	-0.0032385853	-0.0036607934	-0.001204761	-0.0038851674	-0.002528587	-0.0014583425	-0.0022630473	-0.005118213	-0.006643576	-0.0049232543	-0.0024147073	-0.0017729535	-0.002777717	-0.0037494197	-0.005079108	-0.003299887	-0.0045289514	-0.00069637154	-0.0047558337	-0.0033772741	-0.005198364	-0.0045669465	-0.0031992453	-0.004332456	-0.0026147577	-0.004121612	-0.004231444	-0.0019229072	-0.003486478	-0.0019770043	-0.0046863914	-0.002533426	-0.0032366742	-0.0033536162	-0.0031235125	-0.0009053365	-0.0030204223	-0.003948878	-0.0049417135	-0.0039439737	-0.0064118155	-0.002689395	-0.0010578866	-0.0014063298	-0.0006959398	-0.0013186517	0.012189094	-0.006128249	-0.0014577204	-0.0012226525	-0.00017171766	-0.0011400897	-0.0006598376	-0.0031833341	-0.0030770698	-0.0035297791	-0.004274369	-0.0011662709	-0.005225934	-0.003524209	-0.0015908732	-0.00092130137	-0.0011706834	-0.0029674387	-0.0013890107	-0.0006020883	-0.0028749187	-0.0017567907	-0.001661281	-0.0027032557	-0.002218132	-0.001613166	-0.003445018	-0.002071403	-0.0032362873	-0.0005991391	-0.0021808743	-0.004992572	-0.0061505605	-0.007541208	-0.0026856319	-0.0007999811	-0.002352503	-0.003013367	-0.0019578876	-0.0009569958	-0.0027263581	-0.0017359417	-0.00048288683	-0.0029393365	-0.0012659878	-0.0021029082	-0.002131208	-0.00073174154	-0.0052841417	-0.0013030221	-0.003781522	-0.00047263785	-0.0014871986	-0.0005370367	-0.0022596992	-0.002768587	-0.0044804947	-0.00371781	-0.003489632	-0.000592263	-0.0010695372	-0.003411752	-0.0010756112	-0.002267906	-0.0013051833	-0.0012967773	-0.001693368	-0.0014866369	-0.0014617118	-0.00057707675	-0.0005961445	-0.0020932963	-0.0006534258
CID21599601-Sp0	0.1	9	-0.0064662565	-0.0019338629	-0.005912428	-0.002909734	-0.003199531	-0.0021710412	-0.0015515841	-0.0022180653	-0.002689566	-0.0022061665	-0.0061142687	-0.0025039373	-0.0013600383	-0.001544703	-0.003582794	-0.0037266328	-0.0050163763	-0.003991388	-0.0039513703	-0.004315706	-0.002101056	-0.003209654	-0.0025955916	-0.00015134878	-0.0016563599	-0.0020815337	-0.0009900973	-0.0021238225	-0.0029359695	-0.0028793463	-0.0008392222	-0.002875988	-0.0012258277	-0.0024054158	-0.0028507202	-0.003138249	-0.004054611	-0.00358746	-0.0017742517	-0.0015379436	-0.0019865276	-0.0032476203	-0.004378856	-0.0020027552	-0.004094912	-0.0006810884	-0.003176966	-0.0033712338	-0.0050113164	-0.0041898685	-0.002258302	-0.0044329017	-0.0022154527	-0.0021063315	-0.0044341115	-0.0015058025	-0.002622847	-0.0012840912	-0.004819134	-0.0016720804	-0.00316746	-0.0036198078	-0.0028248057	-0.00093288784	-0.0049707736	-0.0023791231	-0.0042226957	-0.003934368	-0.0066781347	-0.0025258749	-0.00096888555	-0.0015408729	-0.0022704147	-0.0020671342	-0.0013332111	-0.0040255855	-0.004344356	-0.0012477976	-0.0005470482	-0.0010640062	-0.00079675124	-0.0014853621	-0.002309475	-0.0030779457	-0.0034364471	-0.0016900414	-0.003261522	-0.0024490138	-0.0011205984	-0.00045735715	-0.0008950806	-0.002961352	-0.0020041277	-0.0015537937	-0.0019896298	-0.0021196746	-0.0016271917	-0.0015746129	-0.0019453376	-0.0010083799	-0.0038840063	-0.0027977654	-0.0042024753	-0.0005700081	-0.0040944265	-0.0033446364	-0.0041399808	-0.004759592	-0.0011093906	-0.0012224696	-0.001818779	-0.0024866061	-0.0012389753	-0.0013411175	-0.0028282378	-0.0010768403	-0.000386056	-0.0019184964	-0.001708366	-0.0028591997	-0.0018968291	-0.0012642776	-0.0055947774	-0.0020726451	-0.00290309	-0.0016497574	-0.0027922678	-0.0003082126	-0.0014745289	-0.0035325687	-0.004876721	-0.0029567443	-0.0019698585	-0.000965161	-0.0010843801	-0.0028629617	-0.0010337435	-0.0023578925	-0.0013856469	-0.0013438436	-0.0017044178	-0.0017868936	-0.0015144207	-0.00028740754	-0.0008837083	-0.0013633909	-0.00085497805
CID46936599-Sp0	0.1	9	-0.0068005794	-0.00081487483	-0.00566507	-0.0053501786	-0.0023292154	-0.0026118627	-0.00093100144	-0.0022524667	-0.0027658157	-0.0017303941	-0.006288124	-0.0029669225	-0.0018754789	-0.0015170596	-0.0034348993	-0.003124878	-0.0066275564	-0.0029175468	-0.002688174	-0.0044746413	-0.002344207	-0.003200365	-0.002623772	-0.0016525772	-0.0018857234	-0.0018743252	-0.0007658669	-0.0017522571	-0.0032467213	-0.002906494	-0.001093405	-0.0029468292	-0.0017251718	-0.0016687381	-0.0027271565	-0.005296918	-0.0066107437	-0.0046219933	-0.0017552456	-0.0016596543	-0.0024425765	-0.0035300364	-0.005568685	-0.0030338445	-0.0043897447	-0.00048228068	-0.00441256	-0.0036366668	-0.004363761	-0.0040137763	-0.0032894467	-0.004225981	-0.0021517382	-0.0041561774	-0.0037298347	-0.0016993642	-0.003600193	-0.0014815204	-0.0050970656	-0.0022063132	-0.0034537434	-0.0027339442	-0.0021587478	-0.0011306253	-0.003392708	-0.0027555695	-0.004694867	-0.0042056525	-0.005415666	-0.0020119185	-0.0010554997	-0.001368567	-0.00083253294	-0.0011426992	0.046227776	-0.005098733	-0.0022145137	-0.0012944128	-3.343729e-05	-0.0012662652	-0.00037203057	-0.002527439	-0.002338387	-0.00279015	-0.0037989554	-0.0013581301	-0.004583181	-0.003778537	-0.0015888924	-0.00064852723	-0.0012343614	-0.0029470185	-0.0014899092	-0.00039747736	-0.0028623873	-0.0020522343	-0.0014912778	-0.0025294519	-0.001803176	-0.0014725034	-0.003021332	-0.0021836925	-0.004112637	-0.001002314	-0.002383303	-0.0043310393	-0.0052728895	-0.0068623275	-0.002566269	-0.0010002453	-0.0023138884	-0.0029396366	-0.0017971189	-0.0009668452	-0.0026700553	-0.0014539827	-0.00053188467	-0.0026866656	-0.0012880537	-0.0020345205	-0.0019378172	-0.00083365786	-0.0049026194	-0.0013062626	-0.003722086	-0.0010045958	-0.00032469007	-0.00076146796	-0.0025782068	-0.0023336515	-0.0036422526	-0.0031921123	-0.0031347238	-0.00094601064	-0.00088524877	-0.0032174885	-0.0011612807	-0.00229072	-0.0012093383	-0.0017576453	-0.0014214566	-0.0017264338	-0.0014377628	-0.00037862553	-0.00069305964	-0.0013666778	-0.00077243656
CID56631433-Sp0	0.1	9	-0.0071707047	-0.002389482	-0.0052296673	-0.0038005216	-0.0021308397	-0.003419024	-0.0010323088	-0.0019071653	-0.0032391124	-0.0025176709	-0.005871123	-0.003373079	-0.0014458841	-0.0016638599	-0.0028525898	-0.0028388724	-0.00822293	-0.003563354	-0.003455787	-0.0036024223	-0.0015835086	-0.004223139	-0.0034480537	-0.00071106805	-0.00206152	-0.0017900792	-0.000370416	-0.0015100611	-0.0031317547	-0.0026456374	-0.0008547679	-0.0028597265	-0.0019319566	-0.0015910367	-0.0030249183	-0.0043167993	-0.0061991983	-0.004957882	-0.0021278826	-0.0015952273	-0.002069915	-0.002456815	-0.0062903594	-0.002758069	-0.0041981265	-0.0012929498	-0.0037409186	-0.004035925	-0.00435263	-0.004490103	-0.0027585838	-0.0041752416	-0.002216701	-0.0023990474	-0.0040527564	-0.0018764397	-0.0034299924	-0.00085349235	-0.006102796	-0.0015403129	-0.003503967	-0.003851791	-0.003087325	-0.0012572499	-0.0034307318	-0.0031948402	-0.0048930286	-0.00503671	-0.0068719704	-0.0029858523	-0.00064999645	-0.0023902669	-0.00132953	-0.0014284935	-0.0004381803	-0.0053577153	-0.0038950266	-0.001230208	-0.00032710182	-0.00026155115	-0.0011573356	-0.0028859254	-0.0033805312	-0.004063147	-0.0034353875	-0.0006923995	-0.0028788685	-0.0029382678	-0.0012903411	-0.0002542418	-0.0010626103	-0.0016797459	-0.0018564332	-0.0013582619	-0.0031876143	-0.0015468028	-0.0012659866	-0.0025632733	-0.002546348	-0.0007263993	-0.002602651	-0.0025534586	-0.0036986002	0.017418422	-0.0026086634	-0.002805834	-0.006746875	-0.0060482747	-0.0020532443	-0.0008924617	-0.0022507322	-0.0016838296	-0.0009432095	-0.0011213415	-0.0019931735	-0.001702709	-0.00041453153	-0.0018667431	-0.0015504772	-0.0026350743	-0.0013572682	-0.0006829703	-0.0058532483	-0.0009558597	-0.0028696016	-0.0011292543	-0.0021238592	-0.00066173344	-0.002221257	-0.003131191	-0.00496793	-0.003971159	-0.0030304508	-0.00028799567	-0.0016979439	-0.0022077714	-0.0011205849	-0.0030082113	-0.0016252943	-0.0008793944	-0.0012707105	-0.0018130149	-0.0016341482	-0.00071387977	-0.0010468552	-0.001606092	-0.00092508865
CID91854300-Sp0	0.1	9	-0.012124775	-0.0027497234	-0.005927673	-0.0052367756	-0.0041167852	-0.004520513	-0.0019719566	-0.0031261723	-0.004146521	-0.0025977285	-0.007973047	-0.0023714954	-0.0027614671	-0.00189223	-0.004559485	-0.0059404853	-0.013720296	-0.0043331115	-0.004860397	-0.008209647	-0.003942003	-0.0047054077	-0.0027132407	0.06884963	-0.0029202274	-0.00220629	-0.00078914367	-0.0018641072	-0.005760272	-0.004782058	-0.00026313588	-0.0060326722	-0.003957847	-0.0035024767	-0.0012916455	-0.005536471	-0.007772853	-0.0061080973	-0.0012786668	-0.0018859059	-0.002588487	-0.0058395695	-0.008272862	-0.0042614522	-0.008587866	-0.0008943291	-0.007685806	-0.0062299096	-0.0037316314	-0.005872671	-0.0030546617	-0.0070644496	-0.0037445442	-0.006258754	-0.007756065	-0.0025600286	-0.0060847336	0.069612056	-0.006961412	-0.0028037494	-0.0048147873	-0.0072508585	-0.006768069	-0.0003317043	-0.0059660003	-0.0059217345	-0.0046909736	-0.004300476	-0.010241552	-0.004786558	-0.0019499542	-0.0029796925	-0.0028726454	-0.0022201578	-0.0014275735	-0.009331133	-0.0030011768	-0.0020803018	-0.00059955206	-0.000444466	-0.00053471694	-0.005816301	-0.005887736	-0.008094134	-0.0059938887	-0.0020457953	-0.0072566937	-0.004023306	-0.0022640207	-0.0009684659	-0.0021474527	-0.0030402855	-0.0028408533	-0.0020531542	-0.004643741	-0.0027126835	-0.0003943034	-0.0002891594	-0.002381471	-0.0012479824	-0.005322525	-0.0043010223	-0.003152743	-0.0009260215	-0.0053379433	-0.0032300951	-0.0069202213	-0.0070518595	-0.0022340596	-0.0013401738	-0.006864315	-0.0056012324	-0.0024380493	-0.0013884312	-0.0028081967	-0.0014099475	-0.00042620127	-0.0030374425	-0.003027858	-0.0047357	-0.0043470263	-0.0021152373	-0.008524385	-0.000944082	-0.0060340622	-0.002101906	-0.004097779	-0.00042950723	-0.0019659274	-0.0056749335	-0.0075659226	-0.005371401	-0.0040287557	-0.00024921272	-0.0017537215	-0.004990893	-0.0022922656	-0.0026944007	-0.0020757602	-0.0021367923	-0.0023345468	-0.0019564778	-0.0021201312	0.02672112	-0.0011507291	-0.0039880313	-0.00048304195
CID168370275-Sp0	0.1	9	-0.008255075	-0.00012769896	-0.004124226	-0.006224507	-0.001990223	-0.0031486815	-0.0011822921	-0.000291179	-0.0035535577	-0.0018413647	-0.006017513	-0.0023277253	-0.0019979132	-0.0012393561	-0.0037631758	-0.002721497	-0.008347949	-0.0033828788	-0.003014746	-0.0045958846	-0.0023294862	-0.0031088202	-0.00215056	-0.00192454	-0.0020044458	-0.0025809237	-0.00093051034	-0.0019016798	-0.0033793682	-0.003326109	-0.00089660025	-0.0041883993	-0.00267109	-0.0017373996	-0.0029662356	-0.004509595	-0.0064379005	-0.0057530617	-0.0026580484	-0.0014413372	-0.003217883	-0.0043773223	-0.0057132146	-0.0035405208	-0.0048829755	-0.000771144	-0.0045182514	-0.0037208952	-0.0049586026	-0.005014201	-0.0025072165	-0.004803719	-0.0028398826	-0.0033007078	-0.0047490504	-0.00219904	-0.0038139129	-0.0014745434	-0.004822287	-0.0026281723	-0.0035369452	-0.0033877303	-0.0032503956	-0.0014288895	-0.0036360275	-0.0043391734	-0.005154541	-0.004300657	-0.0073997243	-0.00291321	-0.0006232658	-0.0017918586	-0.00076399994	-0.0012305059	-2.6512196e-05	-0.0060567535	-0.0031838163	-0.0018895873	-6.679698e-05	-0.0011951665	-0.00058392965	-0.003167714	-0.0029609387	-0.0035994542	-0.003102858	-0.0008803521	-0.0036578632	-0.003052019	-0.0014886116	-0.0011226689	-0.00048279704	-0.0031440805	-0.001469899	-0.00059345085	-0.003122023	-0.0017180737	-0.002204881	-0.0031229781	-0.001917172	-0.0014277188	-0.0038744125	-0.0022658666	-0.002492548	-0.0006723437	-0.0026353546	-0.005275804	-0.0070631206	-0.007826127	-0.002613979	-0.0010415885	-0.0028116098	-0.0024253316	-0.0014356467	-0.0010928053	-0.0020222848	-0.0019381266	-0.0004956886	-0.002635323	-0.0014140687	-0.0018133906	-0.001958193	-0.0005562412	-0.006088658	-0.0005154873	-0.0033189324	-0.00053896353	-0.0014295593	-0.00045662388	-0.0017557754	-0.003126598	-0.0051495205	-0.0038876662	-0.0034009563	-0.0004917251	-0.0013112415	-0.0029587199	-0.0013776663	-0.0017806388	-0.0010212973	-0.0010105807	-0.0017317662	-0.0016079223	-0.0016172619	-0.00060457207	-0.0003130531	-0.0024756226	-0.00084222166
CID91862849-Sp0	0.1	9	-0.0076328497	-0.0003330861	-0.003627005	-0.0064277034	-0.002355763	-0.0015530018	-0.0009700037	-0.0018059971	-0.003205496	-0.00077729946	-0.005492011	-0.0027174316	-0.0015721004	-0.0012975725	-0.0030535448	-0.0035769644	-0.0070112627	-0.0024514527	-0.002900976	-0.0051183463	-0.0026626026	-0.0023399699	-0.0016071887	-0.0025873012	-0.0019347812	-0.0019044745	-0.0006778143	-0.0013038496	-0.0030927553	-0.003454565	-0.0011672876	-0.003579089	-0.002199252	-0.0019771159	-0.0020070274	-0.005861174	-0.006566858	-0.0044947476	-0.0018913597	-0.001775953	-0.0024292492	-0.005242974	-0.0037808008	-0.002443848	-0.004487639	-0.00078282296	-0.00492754	-0.003244077	-0.004386573	-0.003725528	-0.0019999912	-0.004299924	-0.0029364536	-0.0044544335	-0.0056332103	-0.00149634	-0.0035246548	-0.0016262506	-0.0043441774	-0.0024516003	-0.0033453116	-0.003631676	-0.0036003666	-0.0007338589	-0.0029579583	-0.0037747372	-0.004119287	-0.0033796357	-0.006235953	-0.0027069508	-0.0014386162	-0.0016417648	-0.0014236518	-0.0012055399	-0.00029115847	-0.0049868715	-0.0022519596	-0.0021685057	-0.00021735985	-0.0014747562	-0.000447077	-0.0027325975	-0.0019263107	-0.0021932735	-0.0032136731	-0.0015521925	-0.004667083	-0.0033346706	-0.0015873811	-0.0012793802	-0.00076050364	-0.003667538	-0.0015590767	-0.0011232357	-0.0033095765	-0.0015908928	-0.0018787951	-0.0025659713	-0.0010556298	-0.0014335677	-0.0043558595	-0.0020016467	-0.0026336727	-0.0013844398	-0.0022549115	-0.004946052	-0.0037517915	-0.007108005	-0.002948251	-0.0013391367	-0.0024320947	-0.0034257588	-0.0021237312	-0.0011301958	-0.0028477206	-0.0013043871	-0.0005610186	-0.0036104412	-0.0011107164	-0.0022255979	-0.0021762936	-0.0007256405	-0.0051931175	-0.001601173	-0.0038036697	-0.001310708	-0.001512703	-0.0010459312	-0.0029984205	-0.0028437965	-0.00442983	-0.0034652704	-0.0032833372	-0.0015098368	-0.0009540741	-0.0039740335	-0.0011679801	-0.0017999646	-0.0009441863	-0.0018720885	-0.0016407743	-0.0018108905	-0.0018697942	-0.00084004103	-0.0005355752	-0.0022914216	-0.0008404621
CID92221861-Sp0	0.1	9	-0.006423236	0.075047165	-0.0039154547	-0.0055752606	-0.002065237	-0.002868919	-0.0009008644	-0.0018982484	-0.0033563632	-0.00036961204	-0.0046838084	-0.0033145004	-0.001614887	-0.0015389286	-0.0027357608	-0.0025136243	-0.007912067	-0.0024655198	-0.0024449737	-0.004804223	-0.0022662943	-0.0023521765	-0.0017430463	-0.0013809865	-0.0014788902	-0.0019711459	-0.0007531623	-0.0019053489	-0.0027239977	-0.003682302	-0.0011145669	-0.003610437	-0.0021148084	-0.001636013	-0.0023153822	-0.004646435	-0.0060694483	-0.004327942	-0.0025010207	-0.0016507396	-0.003041055	-0.0036991008	-0.0040068137	-0.0033768013	-0.004119148	-0.00084955146	-0.004001014	-0.0032426005	-0.0044453824	-0.003931341	-0.0029603257	-0.0042588273	-0.0023237115	-0.0039177383	-0.0044905827	-0.0015509437	-0.003156822	-0.0022014831	-0.0038610718	-0.001971363	-0.0030486225	-0.003828882	-0.0035239768	-0.0007947296	-0.0012908464	-0.0030816796	-0.0042352322	-0.0032810483	-0.0041433657	-0.0025909713	-0.001202391	-0.0012699792	-0.000765276	-0.0010417944	-6.396601e-06	-0.0058900993	-0.00067670934	-0.0011375524	-0.00026595956	-0.0011975055	-0.0006141328	-0.0032628216	-0.0028493362	-0.003437774	-0.00336686	-0.0014352561	-0.0041844905	-0.0029221964	-0.0014400809	-0.0013777204	-0.0009541017	-0.002559759	-0.0011268385	-0.0008396752	-0.0017686915	-0.0016469192	-0.0021496718	-0.0031213106	-0.0019095466	-0.0013970389	-0.003315467	-0.0019676515	-0.0034039896	-0.0008393668	-0.00096314604	-0.0051411055	-0.0068909544	-0.007327687	-0.0020756673	-0.00086346274	-0.002291342	-0.0032589377	-0.0014216917	-0.00095055765	-0.0026820698	-0.001839889	-0.00057105254	-0.003092023	-0.0011675652	-0.0017628901	-0.0019884722	-0.0008656508	-0.0034728374	-0.0011290248	-0.003451542	-0.00010639239	-0.001137057	-0.0009268043	-0.0025453984	-0.0015110609	-0.002815713	-0.0033570116	-0.00320198	-0.0007259029	-0.0010922664	-0.0031790633	-0.001168114	-0.0022192493	-0.0012921286	-0.0011368543	-0.0016355136	-0.0012717611	-0.0010744503	-0.00090699224	-0.0005094109	-0.0023021684	-0.0007133309
CID168360193-Sp0	1.0	9	-0.006797435	-0.0039029275	-0.0062875026	-0.0025001897	-0.002812815	-0.0025899261	-0.0012430295	-0.0015889603	-0.003235675	-0.0031313717	-0.0050573773	-0.004194938	-0.0017693253	-0.0017294727	-0.0029142683	-0.003575349	-0.0052080643	-0.0037210323	-0.0035692188	-0.0039028125	-0.0008730682	-0.0052281907	-0.0044776225	-0.0010287667	-0.0017908383	-0.0014045646	-0.0010892429	-0.0014825623	-0.0035638781	-0.001825755	-0.0008131372	-0.002586313	-0.00030919863	-0.0016316939	-0.00444452	-0.0041157766	-0.004392258	-0.00509372	-0.002776492	-0.0014570792	-0.0018747456	-0.00079407706	-0.006890892	-0.0015427363	-0.0032219598	-0.0012029413	-0.004578639	-0.0028155928	-0.0058487407	-0.004886289	-0.0024195476	-0.0044975355	-0.0034832924	-0.0025071078	-0.001680342	-0.0024646455	-0.0037545257	-0.00024464025	-0.0072976165	-0.0018624931	-0.003991609	-0.0014138876	-0.0017392508	-0.0014790371	-0.0045338213	-0.0013131191	-0.0057100346	-0.006193143	-0.008749274	-0.002736755	-0.00077584526	-0.0021421653	-0.002199644	-0.0023289376	-0.00034077445	-0.0040844404	-0.004737657	-0.00094695314	-0.00040723197	-0.00037448315	-0.0010089463	-0.001804598	-0.0021520013	-0.0019158357	-0.0050704293	-0.00047209463	-0.0041508735	-0.0031405627	-0.001165167	-0.00042931095	-0.0010882968	-0.002930449	-0.0021231717	-0.0009059812	-0.0040728007	-0.002152891	-0.0017548315	-0.0025961637	-0.0023415892	-0.00074522465	-0.0019484569	-0.0026774853	-0.0041343253	0.007978677	-0.0042489204	-0.0035620711	-0.0055489438	-0.0054914933	-0.0014172762	-0.0014022911	-0.0021764026	-0.001976658	-0.001806748	-0.0016224661	-0.002840818	-0.0012544602	0.0010831621	-0.0015568171	-0.0021772257	-0.003647536	-0.0023727552	-0.001599282	-0.008017453	-0.00053473696	-0.0028508347	-0.001555103	-0.001961859	-0.00064127543	-0.0018744096	-0.004489054	-0.005981462	-0.0039793793	-0.0021338074	-0.00044475857	-0.0015857056	-0.0020480847	-0.0005212244	-0.0027957212	-0.0026432977	-0.00209497	-0.0010606673	-0.0025825729	-0.0022683835	-0.0014484122	-0.0007769695	-0.000705814	-0.000736772
CID168367895-Sp0	1.0	9	-0.008305792	-0.0058330814	-0.007033787	-0.0027055626	-0.0041412935	-0.002706579	-0.0011560927	-0.0033057746	-0.0031551097	-0.0043421993	-0.0059460825	-0.0064337924	-0.0018397716	-0.0021618137	-0.0026441098	-0.0041748136	-0.005659245	-0.004300785	-0.0047943164	-0.005282917	-0.00028285992	-0.0065480596	-0.0056783943	-0.0013900443	-0.0023728332	-0.0007368293	-0.0013626643	-0.0012076113	-0.0034615963	-0.0018294906	-0.0005469371	-0.0026535033	0.018147828	-0.0024349836	-0.005501645	-0.004767619	-0.0045689982	-0.0061703133	-0.0036622735	-0.0020024232	-0.0020935915	-0.0009692833	-0.008513603	-0.0013177152	-0.0033258526	-0.0019886075	-0.00535062	-0.0033471812	-0.0067196595	-0.0054373853	-0.0026606526	-0.0060630697	-0.004930075	-0.0020435285	-0.0020935026	-0.00289191	-0.0040620733	-0.00055618864	-0.010197981	-0.0018154279	-0.0051932917	-0.0021468548	-0.0028206273	-0.0020386386	-0.005487675	-0.001471253	-0.006701399	-0.0075337505	-0.011159375	-0.0030459454	-0.001513482	-0.0032094282	-0.00360141	-0.0032519416	-0.0007624781	-0.004208768	-0.0066127703	-0.00053221715	-0.0006266392	0.033679556	-0.00095450674	-0.0026039497	-0.0024454047	-0.0029955704	-0.0064006345	-0.0010197045	-0.004357849	-0.0029193207	-0.0010291728	-0.00023733084	-0.0015477458	-0.002940351	-0.002972105	-0.0015566366	-0.0055846698	-0.0024845635	-0.0018408183	-0.0030025935	-0.002641531	-0.0008016221	-0.0026139058	-0.0032786657	-0.0048752516	-0.00030355676	-0.005948142	-0.004295941	-0.006467613	-0.0074384576	-0.001880331	-0.0016923804	-0.0023530417	-0.0022480078	-0.0020797418	-0.0024329082	-0.003587752	-0.0003514837	0.015147635	-0.0020426789	-0.0029726455	-0.005113508	-0.0023140921	-0.0015878167	-0.0101554105	-0.0016736564	-0.0026020512	-0.0030632736	-0.003283845	-0.0011475147	-0.002755804	-0.006333943	-0.008192568	-0.004834809	-0.002493557	-0.00076707825	-0.002094006	-0.0027583705	-0.0006110378	-0.003046659	-0.0037161377	-0.0031711152	-0.0010925045	-0.0031827202	-0.0030164288	-0.0017878702	-0.0017505479	-0.00053156976	-0.0011746442
CID7809443-Sp0	1.0	9	-0.005662515	0.064168036	-0.003018289	-0.0054159705	-0.0021931932	-0.0023945835	-0.00073220325	-0.00080691435	-0.0029768457	-0.0002746657	-0.0044603003	-0.0034811199	-0.0015710461	-0.001390251	-0.0032634272	-0.0033389244	-0.0063027763	-0.0025116121	-0.0025109183	-0.004730961	-0.0021810192	-0.0036438059	-0.0022836416	-0.0018072089	-0.0017474791	-0.0020405091	-0.0007011239	-0.0017692975	-0.0028469972	-0.0030745727	-0.0014495477	-0.0033220996	-0.002038563	-0.0009828142	-0.002000177	-0.004641712	-0.0052874545	-0.0034734993	-0.0020033934	-0.0015483537	-0.0027225404	-0.0028381264	-0.005225666	-0.003405599	-0.004171108	-0.00068510853	-0.005116789	-0.0026774395	-0.005203588	-0.0042001167	-0.003453122	-0.0036385339	-0.0023488402	-0.004119638	-0.002765251	-0.0012212713	-0.0034389135	-0.0017773773	-0.004349453	-0.002207251	-0.002851143	-0.00227215	-0.0020380353	-0.000359011	-0.0022738925	-0.0028101166	-0.0045482917	-0.0033973567	-0.004940932	-0.0023995864	-0.00038932834	-0.0005562775	-0.00035440258	-0.0010906779	0.06885325	-0.005440163	0.0037683542	-0.000625981	-8.3067236e-05	-0.00094602496	-0.00039320588	-0.0027765145	-0.0029935925	-0.002681608	-0.0049422113	-0.0011536325	-0.0062409686	-0.0037505396	-0.0012185838	-0.00064262707	-0.0009819916	-0.0029012342	-0.0011368458	-0.0001685139	-0.0021866276	-0.0018742629	-0.0014098462	-0.0023240107	-0.00221866	-0.0016801992	-0.0027208403	-0.001762633	-0.0024100994	-0.0005747182	-0.0012844987	-0.004887676	-0.004335764	-0.007136714	-0.002367746	-0.0008366263	-0.002780679	-0.0034199168	-0.002064799	-0.0009395629	-0.002821037	-0.0017325282	-0.0004613693	-0.002639284	-0.00096730073	-0.0019901567	-0.0022478953	-0.0012132567	-0.0040266803	-0.0013079143	-0.0034091284	-0.00029043035	-0.0007386001	-0.0002739622	-0.0021129518	-0.0019171953	-0.0031303838	-0.00336287	-0.003087017	-0.00038888716	-0.0007565218	-0.0033668166	-0.00069031515	-0.002477386	-0.0010040567	-0.0011600037	-0.0015834513	-0.0015827988	-0.0012187554	-0.00038948574	-0.00046479053	-0.0012841768	-0.00068560883
CID21599601-Sp0	1.0	9	-0.0052868794	-0.0014880099	-0.0051117805	-0.0023599847	-0.0031613347	-0.0020041114	-0.0014689636	-0.0012877958	-0.0022298584	-0.0017930479	-0.0052971467	-0.0024848164	-0.0014633706	-0.0016291509	-0.0035910746	-0.003620879	-0.0033856416	-0.0038608485	-0.0035610842	-0.0038788065	-0.0019511717	-0.0030696192	-0.002276625	-0.00022747165	-0.0015004961	-0.0018111267	-0.0010423368	-0.0021056342	-0.0028497323	-0.0025456324	-0.00083079666	-0.0026744283	-0.0008956189	-0.0021116838	-0.0024011899	-0.0023897162	-0.002844867	-0.0024372444	-0.0015245691	-0.0012733809	-0.001734879	-0.002626201	-0.004259945	-0.0017644339	-0.0032839207	-0.00069212995	-0.0031620448	-0.003211922	-0.005135053	-0.003933211	-0.0022159712	-0.004106127	-0.0018288323	-0.002135012	-0.0036605208	-0.0010189329	-0.0024407408	-0.0009300307	-0.004298892	-0.0015895073	-0.0029588193	-0.0029624405	-0.0022829287	-0.0007751617	-0.004931499	-0.0015849612	-0.0034954806	-0.0031368716	-0.0054080323	-0.0026116348	-0.00049802195	-0.001090882	-0.0022964622	-0.0018083566	-0.001321702	-0.0035404332	-0.0033966412	-0.0010081135	-0.0005051885	-0.0011295705	-0.0007963359	-0.0013521017	-0.0021364938	-0.002644036	-0.0035892772	-0.0017703649	-0.0032243724	-0.00224149	-0.0009512598	-0.0006583283	-0.00047570336	-0.0026660985	-0.0019315638	-0.0014197015	-0.0014731124	-0.0021424138	-0.0015554121	-0.001048214	-0.0018984028	-0.0011911773	-0.003345741	-0.0027370201	-0.0037123724	-0.0006623772	-0.0040689767	-0.0029368226	-0.0031106547	-0.0041758823	-0.00066864176	-0.0011629595	-0.0024885666	-0.002868975	-0.0012864018	-0.00127142	-0.0029235072	-0.0011222918	-0.00039546253	-0.0019233003	-0.0016515524	-0.0026583776	-0.0021241556	-0.0016350879	-0.0043407483	-0.002197181	-0.0027081224	-0.0014489687	-0.0025612595	-0.00041810397	-0.0012784882	-0.0029061227	-0.003696456	-0.002823783	-0.0015894375	-0.0008148293	-0.0010204897	-0.0025803314	-0.0007728347	-0.00225184	-0.0013858203	-0.0014679605	-0.0015470105	-0.0017633825	-0.0012010657	-0.00029486904	-0.0008811143	-0.0010018635	-0.0008111158
CID46936599-Sp0	1.0	9	-0.0052015516	-0.00030169234	-0.004816985	-0.0048656315	-0.0023338322	-0.0021518797	-0.0006737857	-0.0012794209	-0.0023895288	-0.000933217	-0.0054206424	-0.0031717448	-0.0018982852	-0.0013741454	-0.0033885853	-0.0031299551	-0.004586857	-0.0026134695	-0.0024462803	-0.003957679	-0.0022046918	-0.0035435695	-0.002615605	-0.0019524076	-0.0017909202	-0.0015110369	-0.00081560493	-0.0017024105	-0.0030524028	-0.0022183734	-0.0014270033	-0.002291221	-0.0011111862	-0.0012369698	-0.0023917027	-0.004978955	-0.0055133514	-0.0032552783	-0.0013401933	-0.0014938598	-0.002275737	-0.002758724	-0.0058190324	-0.0029738885	-0.003718528	-0.0005061708	-0.0045895725	-0.003034357	-0.00461596	-0.003533895	-0.0038790973	-0.0037567534	-0.0016944421	-0.004256699	-0.0023526896	-0.0010654135	-0.0034056895	-0.0015236659	-0.0047797463	-0.0021567547	-0.003330048	-0.0015875085	-0.0010916812	-0.00065245613	-0.003077817	-0.0016048516	-0.004516836	-0.0038076353	-0.003885637	-0.001993463	-0.00040795514	-0.0006220404	-0.0005033132	-0.0009581737	0.096859984	-0.004435538	-0.0012012228	-0.00089943025	0.0026490514	-0.0011381804	-0.00018904467	-0.0022700194	-0.0021896649	-0.0019421878	-0.0042543486	-0.0013560989	-0.0051414957	-0.0039765905	-0.0013284705	-0.00029750605	-0.0009807744	-0.0028700042	-0.0013165466	0.023117771	-0.0022190863	-0.0021474266	-0.0012097699	-0.0021102533	-0.0019148686	-0.0016393551	-0.0024599421	-0.0019450089	-0.0036624798	-0.0011260454	-0.002102666	-0.004312264	-0.0034170672	-0.0065632407	-0.0023697217	-0.0008907961	-0.002860092	-0.0032962204	-0.0019257481	-0.0009020693	-0.0027243395	-0.0013912035	-0.00050718227	-0.002605763	-0.0010812838	-0.001838599	-0.0019676604	-0.0012598202	-0.0034714406	-0.0015724418	-0.0035244152	-0.00092124223	0.059326347	-0.00068131625	-0.002856799	-0.0014815633	-0.0021845165	-0.002864588	-0.0028225721	-0.00084977853	-0.0006741169	-0.0030570012	-0.0007252435	-0.0023622822	-0.0009804065	-0.0016819161	-0.0013364115	-0.0017201746	-0.0011186352	-0.00023331265	-0.0007194635	-0.0008304264	-0.000760562
CID56631433-Sp0	1.0	9	-0.0060288054	-0.0019600727	-0.0043068365	-0.0033957548	-0.0017831943	-0.0031701415	-0.0009425725	-0.0010406096	-0.0030048504	-0.0015798021	-0.0045075263	-0.0037999956	-0.0012277723	-0.0014747294	-0.0025925927	-0.0026007092	-0.0066916626	-0.0030475443	-0.0028478317	-0.0029439258	-0.0013865192	-0.004222674	-0.0032941308	-0.0010816361	-0.0017650721	-0.0010678666	-0.00037089796	-0.001588773	-0.0029378375	-0.0020343573	-0.00088345393	-0.0024077045	-0.001306748	-0.0010848588	-0.0028192182	-0.003699555	-0.0047832094	-0.0032917613	-0.0017969179	-0.001285799	-0.0020272692	-0.0015294201	-0.0063830996	-0.0026565543	-0.0035174568	-0.0011549547	-0.0037340373	-0.0036980163	-0.004520201	-0.004028877	-0.0028815896	-0.0036094573	-0.0019409786	-0.002247724	-0.0026796984	-0.0009990747	-0.0032674372	-0.0009001238	-0.005569378	-0.0012211417	-0.0033066662	-0.0026492693	-0.0019513227	-0.0008243812	-0.0025591413	-0.0020979005	-0.00456776	-0.004660338	-0.0058709155	-0.002633545	-0.00013433721	-0.0017541788	-0.0009001253	-0.0010634124	0.0019740164	-0.0043724976	-0.002488538	-0.0008177419	-0.0002484663	-0.00013905819	-0.00083509815	-0.002225845	-0.0031452249	-0.0035793781	-0.0036634945	-0.0006596764	-0.0029077723	-0.0028093562	-0.0012353304	-0.00034228846	-0.0006949788	-0.0015384279	-0.001507336	-0.0010686817	-0.0023239881	-0.0017111365	-0.0011062335	-0.0024595908	-0.0024029308	-0.0006731831	-0.0016789916	-0.0019886591	-0.0031323712	0.025818009	-0.0018655584	-0.0023568915	-0.0053727753	-0.0056198817	-0.0017028376	-0.00071772415	-0.0022466623	-0.001593259	-0.00088116486	-0.0010705135	-0.0019845213	-0.0016786491	-0.00041292887	-0.0017410236	-0.0013349995	-0.0025026377	-0.0014027458	-0.0010426872	-0.0051130685	-0.0009024995	-0.0026060285	-0.0010226232	-0.0013865271	-0.00055788027	-0.002108593	-0.002648889	-0.0039311196	-0.0036907326	-0.0027275602	-0.00026124588	-0.0014504372	-0.0019131928	-0.0007722944	-0.002897807	-0.0013472836	-0.00087402615	-0.0009205464	-0.0016183557	-0.0010362278	-0.0006238516	-0.0010383726	-0.0013337409	-0.0009063468
CID91854300-Sp0	1.0	9	-0.011218831	-0.0021399485	-0.0041916403	-0.0046142964	-0.004147148	-0.004092237	-0.0016828231	-0.0024924877	-0.0036973574	-0.0016545362	-0.0068291286	-0.0020055142	-0.0026796337	-0.0019254134	-0.0042211846	-0.0060966304	-0.012077391	-0.004310022	-0.0046430365	-0.007961867	-0.0037243357	-0.0048415144	-0.0025383022	0.042662147	-0.0024726465	-0.00160463	-0.0007822469	-0.0016445072	-0.0057070316	-0.0043736724	-0.00044450807	-0.0058032325	-0.0031170605	-0.0031541004	-0.00071256876	-0.004935955	-0.006450611	-0.004953609	-0.0007896469	-0.0017743736	-0.0027076022	-0.005418346	-0.008621296	-0.0043672035	-0.00829973	-0.00083568273	-0.008359853	-0.00577875	-0.0036295827	-0.0053166756	-0.003325384	-0.006421995	-0.0032987231	-0.0062997625	-0.0069803116	-0.002012853	-0.0060332725	0.1218744	-0.0066418815	-0.0025208448	-0.0046562436	-0.0064838883	-0.006341871	0.02242424	-0.005292795	-0.004721238	-0.0038655882	-0.0033441356	-0.008999115	-0.0049440325	-0.0013077612	-0.0022291737	-0.0025583508	-0.0017968412	-0.00091441657	-0.008751179	-0.0019544698	-0.0017270052	-0.000540929	-0.00034260977	-0.00045066042	-0.005626208	-0.0059963125	-0.0074202684	-0.006429799	-0.0020897286	-0.007956155	-0.0039785258	-0.001886651	-0.0008808846	-0.0017854605	-0.0028697692	-0.002785257	-0.002080364	-0.004133431	-0.0026589595	-0.00038014926	0.006238631	-0.0021085073	-0.0013852766	-0.0049661957	-0.0040392173	-0.0021133912	-0.0010285571	-0.004755997	-0.0028920013	-0.004968837	-0.0064919847	-0.0016300788	-0.001331811	-0.007608693	-0.006161418	-0.0024544257	-0.0012453948	-0.0027894732	-0.0011507857	-0.00047134398	-0.0030961242	-0.0027451785	-0.00462981	-0.0045843264	-0.00262951	-0.007320788	-0.00091279706	-0.0059973225	-0.001763814	-0.0033298724	-0.0004839125	-0.002184579	-0.004911207	-0.00646376	-0.0049986527	-0.003507412	-0.0001825296	-0.0015835098	-0.0049818284	-0.0018989104	-0.0027522184	-0.0017570908	-0.002266823	-0.0022724112	-0.0020195958	-0.002008574	0.009877829	-0.0011168973	-0.0033973758	-0.0004470439
CID168370275-Sp0	1.0	9	-0.0068059512	0.053842567	-0.00294216	-0.00564349	-0.0019922112	-0.0027808284	-0.001113532	0.10732454	-0.003177507	-0.0010311581	-0.005239438	-0.002287311	-0.0020671268	-0.0012487557	-0.0036549307	-0.0026919974	-0.006301667	-0.0030856	-0.0028158645	-0.0043753404	-0.0023524214	-0.0032209551	-0.002187202	-0.0022647008	-0.0018619316	-0.0022225985	-0.0010361229	-0.0018947534	-0.002946692	-0.0026381826	-0.0011162158	-0.0036083516	-0.002166455	-0.0012358131	-0.0025126839	-0.0039100624	-0.0050146035	-0.004385903	-0.0023713356	-0.0013011295	-0.003196577	-0.003603021	-0.0057738414	-0.0037291306	-0.004298261	-0.00080804026	-0.005065767	-0.0030781701	-0.004991492	-0.004690054	-0.0029508772	-0.004289833	-0.002270063	-0.0031934464	-0.0036307045	-0.0016277143	-0.003839372	-0.0013593474	-0.0045042145	-0.0024744463	-0.0032813032	-0.0024036088	-0.0021791195	-0.00094698713	-0.003345481	-0.0033370596	-0.004713067	-0.0037799221	-0.005734072	-0.0026778006	0.03708633	-0.00094180007	-0.00046289663	-0.0010277756	0.041037183	-0.0052591437	-0.0020609288	-0.0014704816	-1.8115807e-05	-0.0012193288	-0.00035443812	-0.0030001546	-0.0028529488	-0.0027370795	-0.003334882	-0.0009920647	-0.0043150694	-0.0033793547	-0.0011842398	-0.0006884948	0.012693613	-0.0030141578	-0.0012524582	-8.127126e-06	-0.002466921	-0.0018752774	-0.002128036	-0.0028257084	-0.0019776279	-0.0016365232	-0.0034491052	-0.0020699326	-0.0018003366	-0.00065247365	-0.0022306703	-0.005243376	-0.00537926	-0.0076249014	-0.0023463608	-0.00092420354	-0.0035639778	-0.0027534484	-0.0015891484	-0.001044298	-0.0022156232	-0.0018178269	-0.00047270415	-0.0024457795	-0.0011770318	-0.0017236167	-0.001973049	-0.0010138515	-0.0047543766	-0.0007322299	-0.0028685704	-0.00037298407	-0.0004262282	-0.00037431897	-0.0018838096	-0.0023030117	-0.0037100413	-0.0035297575	-0.003126741	-0.00031739645	-0.001077554	-0.0027903542	-0.0009989288	-0.0019927293	-0.00085166167	-0.0008519063	-0.0016578427	-0.0015669534	-0.0012316253	-0.0003750692	-0.00028278638	-0.0016429862	-0.0009255716
CID91862849-Sp0	1.0	9	-0.0068467855	0.023826806	-0.002157632	-0.0060323076	-0.002318128	-0.0010905032	-0.0007750493	-0.0008823998	-0.0026420217	0.021684688	-0.0046214047	-0.0023784356	-0.0015282875	-0.0012549427	-0.0029233529	-0.0035772978	-0.0049829218	-0.0024107595	-0.0027715906	-0.0046834582	-0.0024767285	-0.0024635876	-0.0013871993	-0.002861102	-0.0015371002	-0.0014809346	-0.00079065585	-0.0010042124	-0.0031346034	-0.0029300612	-0.00149728	-0.0030826053	-0.0014305026	-0.0017912532	-0.0014847426	-0.0055985153	-0.0054450543	-0.0032157744	-0.0013351233	-0.0017107525	-0.0023724947	-0.004671236	-0.0042267423	-0.002374258	-0.0037938487	-0.0006807841	-0.0057266215	-0.0029152462	-0.0041420376	-0.002933415	-0.002217275	-0.0037660487	-0.0023475895	-0.0047892234	-0.0047727376	-0.0008885943	-0.003715903	-0.0012896906	-0.0041219844	-0.0021636235	-0.003250662	-0.002749229	-0.0029137246	-0.00037628014	-0.0024034365	-0.002508841	-0.0035789062	-0.0025622249	-0.005013092	-0.0028652286	-0.00067174126	-0.00091474707	-0.0010772179	-0.00090302166	0.01779741	-0.0043905354	-0.0013326649	-0.0018276968	-6.30044e-05	-0.0015615223	-0.00030735845	-0.0023981885	-0.0018315637	-0.0011686368	-0.0034916063	-0.0015974724	-0.0051287105	-0.003509593	-0.0013833537	-0.0010581383	-0.0004436548	-0.0035069077	-0.0015050019	-0.0009441567	-0.002951287	-0.0015977308	-0.001765789	-0.0020889905	-0.0009819955	-0.0015084548	-0.004163696	-0.0016442345	-0.0016246845	-0.0015699705	-0.001955512	-0.004785291	-0.0015927667	-0.0069701187	-0.0025181868	-0.0012561304	-0.0032073113	-0.0038969298	-0.002207495	-0.00096376095	-0.002818271	-0.0010881504	-0.00058184814	-0.003820687	-0.00089668063	-0.00210808	-0.0024105103	-0.0011786007	-0.0038599453	-0.0016690104	-0.003940084	-0.0014201861	-0.0007328093	-0.0010954726	-0.0034749224	-0.0020654514	-0.003430126	-0.0031929994	-0.0029048454	-0.0014655816	-0.00075585215	-0.0038310157	-0.00072891434	-0.0018989979	-0.0007436901	-0.0017833784	-0.0016188832	-0.0017758962	-0.001816861	-0.00088089344	-0.00049456634	-0.0019210647	-0.0008922518
CID92221861-Sp0	1.0	9	-0.0048379167	0.13188493	-0.0028526606	-0.005027944	-0.0021761782	-0.0023493143	-0.0007306793	-0.0011200529	-0.0026810633	0.07919387	-0.0036757414	-0.0037046724	-0.0014713897	-0.0013808345	-0.0025068526	-0.0026937579	-0.0058086	-0.0023339281	-0.0022459524	-0.0043238653	-0.0024796478	-0.0024957235	-0.0017508892	-0.0013367811	-0.0012817457	-0.0019265015	-0.0008594027	-0.0017876232	-0.00260307	-0.0031779064	-0.0013365896	-0.0027985214	-0.0014486613	-0.0014598445	-0.0019673577	-0.0041430737	-0.0047864644	-0.0029130792	-0.0020137785	-0.0015976522	-0.0029059672	-0.002911469	-0.0040590684	-0.0032804662	-0.003705635	-0.0008708117	-0.004159873	-0.0025018218	-0.0042773997	-0.0031416682	-0.0032669457	-0.0035917368	-0.001981964	-0.0038315249	-0.0032491374	-0.0010370583	-0.0030100956	-0.0022185468	-0.0033120238	-0.0017800097	-0.0028464103	-0.0028196068	-0.0025413434	-0.000470695	-0.00060787663	-0.0018454057	-0.0037576265	-0.0026622307	-0.0026969807	-0.0024187607	-0.0004933307	-0.0006337018	-0.00048345668	-0.0009651257	0.04829825	-0.0052296743	0.08306748	-0.000494131	-0.00013526661	-0.0012356734	-0.00043698808	-0.0029986345	-0.002803212	-0.0023924399	-0.0036468925	-0.0013428021	-0.0048985244	-0.0033304312	-0.001315001	-0.0010876934	-0.0009076067	-0.0025599047	-0.0010313442	-0.0006184398	-0.001340005	-0.0017232097	-0.0017785326	-0.0026843266	-0.0020931675	-0.0015933979	-0.002839745	-0.0016390873	-0.0026641146	-0.0007158072	-0.00021404646	-0.004953265	-0.0048606894	-0.006943276	-0.0017940833	-0.00091610145	-0.0027015693	-0.0037883958	-0.0015432601	-0.00091781846	-0.0027906091	-0.001535592	-0.0005341405	-0.0028856283	-0.0008662569	-0.0017347471	-0.0022282228	-0.0013998562	-0.0020985827	-0.0011419058	-0.0030956678	-0.00013025188	-0.00045822383	-0.00069805817	-0.0027509907	-0.0006146569	-0.0015620877	-0.0030305772	-0.0029221112	-0.00060220796	-0.00084580644	-0.002888425	-0.00070139905	-0.0022249764	-0.0011082559	-0.001161244	-0.0017159885	-0.0013395451	-0.0009768414	-0.0005638398	-0.000564517	-0.0017253555	-0.0007813525
CID168360193-Sp0	10.0	9	-0.004878767	-0.0026610936	-0.004814371	-0.004223486	-0.0021933578	-0.0029626857	-0.0010384079	-0.0004169348	-0.0022700166	-0.0018769611	-0.0041276994	-0.005391078	-0.0019600603	-0.0017107973	-0.0029885897	-0.0031712994	-0.002727303	-0.0026202947	-0.002359518	-0.0032928674	-0.0009764838	-0.005944738	-0.0044189687	-0.0026439168	-0.001885228	-0.00050833327	-0.0013102018	-0.0017798933	-0.003942556	-0.0013672742	-0.0010644846	-0.0025560302	0.015221517	-0.0006380462	-0.0045117647	-0.004315566	-0.0036443712	-0.0031142216	-0.002460736	-0.0011961939	-0.0019378904	-0.0001789388	-0.007962122	-0.0013643979	-0.0021378656	-0.0010221174	-0.0049214982	-0.003038855	-0.006092228	-0.0040198416	-0.0028059918	-0.0035946674	-0.0034749184	-0.0036117586	0.03937868	-0.0013762806	-0.003723522	-0.000613782	-0.0072344746	-0.0016345098	-0.0036230003	0.060792126	-0.00015336127	-0.0013537029	-0.0041893697	-0.0002466969	-0.0058763474	-0.005959019	-0.0075407247	-0.0024644667	-0.00017385818	-0.0011923509	-0.0013023887	-0.0017446538	0.11025787	-0.0033608656	-0.002733579	-0.00046418968	-0.0001341362	-0.00086473516	-0.00057503907	-0.0013300499	-0.0019062632	-0.0015763001	-0.005559803	-0.0008088014	-0.0045384006	-0.0029713851	-0.0012961121	-0.0012099664	-0.0008492668	-0.003215157	-0.0015397734	-0.00051969965	-0.0034460155	-0.0026265383	-0.0016910248	-0.0027648646	-0.002337066	-0.001142946	-0.0008521504	-0.002146241	-0.0033137645	-0.0005625433	-0.0038587346	-0.0045631365	-0.003691883	-0.0063949474	-0.001965612	-0.0013314557	-0.0026611623	-0.0025104352	-0.0023657954	-0.0016437403	-0.0031676998	-0.0012502543	-9.778011e-05	-0.002678501	-0.002329796	-0.003378995	-0.0029568344	-0.0023954515	-0.0067576985	-0.0007242341	-0.0036486497	-0.0016327172	-0.00018242962	-0.0007654777	-0.0019328168	-0.003834725	-0.0047488906	-0.0041962666	-0.0018493008	-0.00077519874	-0.001429964	-0.0019348982	-0.00012384303	-0.0025021152	-0.0028863465	-0.0027396842	-0.0008867352	-0.0024544667	-0.0021565803	-0.0015284956	-0.0012289041	-0.00079730025	-0.0008468485
CID168367895-Sp0	10.0	9	-0.0056963307	-0.003951461	-0.0043308716	-0.0044786646	-0.0030749452	-0.003364762	-0.0008943315	-0.0016673622	-0.0023341412	-0.0021751057	-0.003161336	-0.007986824	-0.0018432897	-0.0023020257	-0.0022953565	-0.0042948513	-0.0030474823	-0.002908943	-0.0028066875	-0.0045125387	-0.0005697755	-0.00652486	-0.0049723424	-0.003086024	-0.0017863882	-2.5468144e-05	-0.001240014	-0.0017843717	-0.003906314	-0.0012419953	-0.0006240639	-0.00333098	0.09272287	-0.00058827276	-0.0054550753	-0.004101519	-0.00263189	-0.003857263	-0.0032431923	-0.0014705457	-0.0020469786	0.017057605	-0.008760656	-0.0008805991	-0.0015997112	-0.0017918877	-0.005939424	-0.0032336537	-0.0075559327	-0.004596203	-0.0031038728	-0.0052082627	-0.0048946342	-0.0029214923	0.026120601	-0.0015791258	-0.00405646	-0.00050302566	-0.009149074	-0.0017724548	-0.004791299	0.054972153	-0.00091605925	-0.0020574634	-0.004502319	-1.2848136e-05	-0.0058716037	-0.0065893303	-0.00911898	-0.0026273343	-0.00071391586	-0.0020639296	-0.0025041099	-0.0023257106	0.058016818	-0.0032033122	-0.0030383563	0.024730291	-0.00035927485	-0.0002788061	-0.0007204382	-0.0018300696	-0.0021916523	-0.0024403792	-0.006820901	-0.0013417437	-0.0052603055	-0.0016779011	-0.0014080843	-0.0018540852	-0.0010768896	-0.0032840595	-0.002169186	-0.0011536755	-0.004593259	-0.0025876176	-0.002120062	-0.0033325413	-0.0024955617	-0.0011808429	-0.0006042066	-0.002358872	-0.0032606472	-0.00052095525	-0.004446134	-0.00526076	-0.004580915	-0.007861418	-0.001864205	-0.0016060084	-0.003067925	-0.0028326486	-0.0025829703	-0.0024672672	-0.004171315	-0.00080436864	0.0018945747	-0.0029069143	-0.0029374054	-0.004852204	-0.0034004368	-0.0025557217	-0.008195533	-0.001255111	-0.0027439352	-0.002791574	-0.0022132113	-0.0016974431	-0.0026733147	-0.005102509	-0.0060362634	-0.0053906976	-0.0017356024	-0.00080090296	-0.0019100766	-0.0022997009	-0.00014749255	-0.0026968229	-0.0042186887	-0.0043814033	-0.0005233807	-0.0028761192	-0.0026118427	-0.0021462606	-0.0021272865	-0.00023999027	-0.001165916
CID7809443-Sp0	10.0	9	-0.0041463166	0.10990404	-0.0019811888	-0.004718487	-0.001862924	-0.002289592	-0.00070372067	-0.00017843896	-0.0021851722	0.050549045	-0.002878939	-0.0039751236	-0.0014380063	-0.0013285005	-0.002470202	-0.0025289443	-0.00372764	-0.0015042975	-0.0017063087	-0.003539027	-0.002109143	-0.004397737	-0.0028741467	-0.0022381623	-0.0017771604	-0.0011708824	-0.0008451292	-0.001621039	-0.0027582604	-0.0024697296	-0.0015413776	-0.002064609	-0.0012608352	-0.0005526704	-0.0015499088	-0.004311939	-0.0039772727	-0.001688243	-0.0020567684	-0.0013037468	-0.002462112	-0.0014812112	-0.0048754457	-0.0030897676	-0.002838352	-0.0010074589	-0.0048553953	-0.0019604487	-0.00450111	-0.0031369468	-0.0033320086	-0.0017437016	-0.0018401067	-0.004395611	-0.00040218214	-0.00064235216	-0.0031955577	-0.00201768	-0.0039173895	-0.0016393337	-0.0017753568	-0.00041014267	-0.00020694424	0.011733243	-0.0012577673	-0.0013658454	-0.0044428105	-0.0033561164	-0.0030319605	-0.0015449793	0.019047288	0.02955974	-5.8679474e-05	-0.0011641657	0.11568142	-0.0040642237	0.16072874	-0.00022540003	0.0056607295	-0.0011095249	-0.0003730456	-0.0018093495	-0.0020518785	-0.0013683821	-0.0049465806	-0.0011405285	-0.0056443308	-0.003954627	-0.0011409852	-0.00063821446	-0.00064674986	-0.00231829	-0.00080312946	0.034573283	-0.0017932026	-0.0019541201	-0.001321554	-0.0020814575	-0.0024813125	-0.0018756799	-0.0016488455	-0.0014046736	-0.0017595425	-0.00054239074	-0.0006345488	-0.0043467353	-0.0022535592	-0.0057242066	-0.0022378177	-0.0008226584	-0.0027089962	-0.0033380028	-0.0018805228	-0.00088548136	-0.0028254564	-0.0016264042	-0.0004885692	-0.0026137312	-0.0008479197	-0.0018901837	-0.002316785	-0.0018841978	-0.0025343462	-0.0012879166	-0.0032852318	-0.0001226583	0.097053744	-0.00024458152	-0.0018402222	-0.0010614692	-0.0016048589	-0.0028488524	-0.0021883093	-0.00043491056	-0.00027978251	-0.002872995	-0.000106473264	-0.0020185784	-0.0010065977	-0.0014808143	-0.001283611	-0.0017455026	-0.0009494961	-0.00014653568	-0.00058080617	-0.0010032448	-0.0007871135
CID21599601-Sp0	10.0	9	-0.00465504	-0.0012544309	-0.0048385803	-0.002479725	-0.003139558	-0.0022011925	-0.001635585	-0.0010333422	-0.0018059405	-0.0019323501	-0.0050693983	-0.002458758	-0.0015495183	-0.0017234324	-0.0032234162	-0.003072676	-0.0021328893	-0.0033170758	-0.0031780913	-0.003379984	-0.0017703099	-0.0037359325	-0.0028296646	-0.0008402347	-0.0018335375	-0.001139605	-0.0012159703	-0.0018839701	-0.0030013828	-0.0020986197	-0.00089248427	-0.0021866574	-0.00062163937	-0.0018033064	-0.0022312177	-0.0024545589	-0.0027214983	-0.0021325352	-0.0019854694	-0.0012643978	-0.0017034273	-0.0025387427	-0.00429674	-0.0016056816	-0.0026285087	-0.0009468657	-0.0030472379	-0.00295441	-0.0049173376	-0.0037195184	-0.0020016783	-0.0033762914	-0.0015831749	-0.0025179847	-0.0023944564	-0.0010628941	-0.002312258	-0.0012679623	-0.0044314144	-0.0014726219	-0.0025691597	-0.0017246229	-0.0017354083	-0.00062022114	-0.005031443	-0.0012453861	-0.0038739434	-0.0035272911	-0.0050918	-0.002531291	-0.000467489	-0.0009232612	-0.002102692	-0.0016425983	-0.0009805285	-0.0030594557	-0.0035564636	-0.001021152	-0.0004962429	-0.0014165113	-0.00096252706	-0.0012170688	-0.0019242946	-0.002544067	-0.0034312182	-0.0017976997	-0.002513197	-0.0019626387	-0.0009230541	-0.0008148758	-0.0002321559	-0.002468701	-0.0018662302	-0.0011290618	-0.0016672818	-0.0021555284	-0.0017077021	-0.0011829395	-0.0021086046	-0.0015433197	-0.0027327288	-0.002754268	-0.0035423446	-0.00065283955	-0.004275921	-0.003051001	-0.002652876	-0.0037971793	-0.000905901	-0.0012009111	-0.0024963005	-0.0026327115	-0.0011874969	-0.0013139711	-0.0029481703	-0.0010738506	-0.00044358056	-0.0025272507	-0.0019520995	-0.0025589983	-0.002228982	-0.0019790784	-0.0041372664	-0.0021379988	-0.003004972	-0.0013081124	-0.001346011	-0.0005908737	-0.0010510092	-0.0028936574	-0.0034573486	-0.0028767895	-0.0011673043	-0.0010206952	-0.0010406959	-0.0022658533	-0.00055060344	-0.0019778213	-0.0015596105	-0.0018441227	-0.0014972248	-0.0020219372	-0.0014088061	-0.00045928007	-0.0010127643	-0.0013327181	-0.00078089186
CID46936599-Sp0	10.0	9	-0.0038691408	0.0036754964	-0.0041198414	-0.0042479252	-0.0020162628	-0.0021310889	-0.0006240451	-0.00077789306	-0.0017138759	-0.0004857861	-0.004079273	-0.0037253143	-0.0018831905	-0.0012445512	-0.0028008057	-0.0024275715	-0.0022139454	-0.0016249871	-0.0016605069	-0.0028472315	-0.0017992802	-0.0043863948	-0.003141086	-0.0024508813	-0.0019045344	-0.00039710788	-0.0008727531	-0.0015754917	-0.0031882164	-0.0014905924	-0.0014430984	-0.0012447701	-0.0004050013	-0.00080785906	-0.00187008	-0.0047814054	-0.00445717	-0.0015984321	-0.0013651118	-0.0012667535	-0.0020504738	-0.0015642457	-0.005830001	-0.0026099468	-0.0024208426	-0.00079820974	-0.0043869773	-0.002514236	-0.0041529047	-0.0026776227	-0.003773548	-0.0020311303	-0.0011270047	-0.004740207	0.0121839	-0.0005238111	-0.0031299707	-0.0017725407	-0.0045085587	-0.0016352019	-0.0024378668	0.027316643	0.07005575	-5.5654655e-06	-0.0023885064	-0.00026848417	-0.0045841048	-0.003920943	-0.0024427804	-0.0013388025	-6.345889e-05	0.0115322275	-0.00025507135	-0.0009072962	0.14699312	-0.0031513085	0.011589498	-0.00073622563	0.01318325	-0.0012242988	-0.00019438479	-0.0016154584	-0.0013884878	-0.00093502033	-0.004424895	-0.0013255184	-0.0045751194	-0.0040191836	-0.0011740178	-0.00037868266	-0.0007206127	-0.002350859	-0.0010560753	0.06830402	-0.0019591716	-0.0022989358	-0.0010026756	-0.0018505238	-0.0020929712	-0.0018515518	-0.001237252	-0.001665077	-0.00331222	-0.0010989604	-0.0018305636	-0.0038156493	-0.0015180208	-0.00526122	-0.0022566789	-0.00090458355	-0.0029192155	-0.0032631182	-0.0017941942	-0.0008353111	-0.0027032157	-0.0013094197	-0.0005349672	-0.002720077	-0.0011090323	-0.0016230702	-0.002073584	-0.0017479267	-0.0023513762	-0.0015691121	-0.0037540018	-0.0007748523	0.22626753	-0.00062331156	-0.002492812	-0.0009569587	-0.0009500737	-0.0024310264	-0.0019822062	-0.0009213674	-0.00025999203	-0.0026470283	-0.00020629789	-0.0019803646	-0.0010311049	-0.0020392344	-0.0010267517	-0.0018601026	-0.0008099139	-0.00012262443	-0.00082539767	-0.0007301242	-0.0007093436
CID56631433-Sp0	10.0	9	-0.0035671596	-0.0010410483	-0.002694755	-0.0034608464	-0.0014628253	-0.0029902353	-0.00074835896	0.05648724	-0.0021328898	-7.765263e-05	-0.0026682615	-0.004957993	-0.0012740545	-0.0011952163	-0.0023460675	-0.0024772673	-0.0026477706	-0.0021432713	-0.0017149205	-0.0020697422	-0.0013160584	-0.0049925065	-0.0034206214	-0.0023701973	-0.001602584	0.040081	-0.00060117646	-0.0019562712	-0.0029195847	-0.00090716797	-0.0011529808	-0.0016064835	-0.00018738251	-0.0003367822	-0.0026596768	-0.0029064869	-0.0022252903	-0.00045972827	-0.001204764	-0.00088959385	-0.0021796497	-0.0001593322	-0.007075387	-0.0028216008	-0.0023924478	-0.000901722	-0.0040015895	-0.0031366318	-0.0047177984	-0.0029938826	-0.0035843032	-0.0023508174	-0.0016022678	-0.0028186026	0.0415417	0.029669158	-0.0030342925	-0.0013632684	-0.005114771	-0.00074254844	-0.0028309938	0.008115761	0.05650042	-4.3328007e-05	-0.0016953434	0.011858431	-0.0042682025	-0.0041238596	-0.0036381152	-0.002038066	0.085952275	-0.00031949408	0.0037688655	-0.00065669644	0.13935374	-0.0025755316	0.016933851	-0.00022593021	-3.8533515e-05	-0.00030740513	-0.00023677887	-0.0013212503	-0.0028190245	-0.0024522552	-0.0044259597	-0.0010154395	-0.0034736758	-0.0029851042	-0.0010905005	-0.0007004772	-8.323328e-05	-0.0017295434	-0.000995892	-0.00042548633	-0.001244069	-0.0023964269	-0.000813809	-0.002282009	-0.002393417	-0.0010865838	-0.00020967367	-0.0013818629	-0.0022637981	-9.1320246e-05	-0.0011960594	-0.0023533902	-0.0021493076	-0.005227456	-0.001410927	-0.000724026	-0.0030249783	-0.002308135	-0.0010369584	-0.001174893	-0.0024085732	-0.0015925787	-0.0004668348	-0.001953705	-0.001138193	-0.0021709993	-0.0018840166	-0.002251802	-0.003449657	-0.0011056389	-0.0027340748	-0.0011268479	0.09679407	-0.00041585934	-0.0021318025	-0.0016104155	-0.0016790662	-0.0032709944	-0.0020092973	-0.00046966842	-0.0010317543	-0.0016522637	-0.00016221199	-0.0026761838	-0.0012784112	-0.0015804294	-0.00072342594	-0.0015665464	-0.0005610568	-0.0004747276	-0.0012780842	-0.00064430747	-0.0009718201
CID91854300-Sp0	10.0	9	-0.009710959	-0.0012883423	-0.0014737974	-0.0037041234	-0.004143307	-0.0036149975	-0.0013241626	-0.0014759126	-0.0029723542	-0.00019666961	-0.0047496394	-0.0019797597	-0.0025368768	-0.0019664725	-0.0035647932	-0.006118939	-0.008245114	-0.003920587	-0.0038702353	-0.0071460903	-0.0035664467	-0.005714674	-0.0028187474	-0.0004982187	-0.0021028363	-5.2780448e-05	-0.0010670737	-0.0015208621	-0.0057548326	-0.003632281	-0.00087247475	-0.005034375	-0.0017800028	-0.002797903	0.046430405	-0.0040144767	-0.0040412755	-0.00274909	-0.00038792338	-0.0016732792	-0.0031328246	-0.00455451	-0.009487767	-0.0048046587	-0.007138411	-0.0008109628	-0.009340912	-0.004921636	-0.0037609055	-0.004346177	-0.0040969807	-0.004190739	-0.0026494535	-0.006872369	-0.005064579	-0.00091106415	-0.0057455036	0.13448705	-0.0062890085	-0.0019928704	-0.004299101	-0.0046599084	-0.0049986425	0.14214407	-0.0038094076	-0.0029975267	-0.0033262533	-0.0027245444	-0.006974856	-0.004601536	-0.00022446414	-0.0006080404	-0.0017929324	-0.0011351552	0.011464157	-0.0071200947	0.017754978	-0.0012675631	-0.00037346105	-0.00028542808	-0.00028226615	-0.004930558	-0.005990966	-0.0060626995	-0.0074977344	-0.0025157165	-0.008528304	-0.004333432	-0.001440976	-0.00081468484	-0.0010292659	-0.002500699	-0.00258942	-0.0020572266	-0.0035770922	-0.00282228	-0.00066985824	0.005179364	-0.0016915682	-0.0021317168	-0.004224874	-0.0034299353	-0.00047843065	-0.0013879337	-0.0039979266	-0.0022530016	-0.0012915275	-0.005234989	-0.00082368	-0.001241122	-0.008588123	-0.0067305313	-0.0022155892	-0.0011199417	-0.0027673396	-0.0007595322	-0.00061595475	-0.0033407891	-0.002278196	-0.0044003683	-0.0049130465	-0.0035894057	-0.005592577	-0.0010687277	-0.006176451	-0.001430487	-0.00096801383	-0.00061870273	-0.0024038197	-0.00372971	-0.004808953	-0.0042996365	-0.0025426494	-0.00033737352	-0.0011752562	-0.00486935	-0.0011229708	-0.0028307256	-0.0011396711	-0.002804008	-0.00215736	-0.0020961321	-0.0016979572	-0.00019587946	-0.0012642377	-0.0028121495	-0.0005176107
CID168370275-Sp0	10.0	9	-0.0047145165	0.10259645	-0.0016404573	-0.0045986795	-0.0017152993	-0.0027417776	-0.0009989081	0.21830913	-0.0022422227	-0.00021175803	-0.0034269916	-0.0027283162	-0.0018857826	-0.0012182196	-0.0027511942	-0.0017779832	-0.0033770462	-0.0017469124	-0.0017991958	-0.0032943848	-0.0023731505	-0.003834998	-0.0027158696	-0.0027405003	-0.0019532666	-0.0011259583	-0.0010626095	-0.0017065555	-0.0028213055	-0.00207292	-0.0012521133	-0.0020540203	-0.0015264057	-0.00087021565	-0.0019750285	-0.0034916392	-0.0034042236	-0.0022817052	-0.0022323928	-0.0011556202	-0.0031327363	-0.0020056095	-0.005676674	-0.0038714402	-0.0030707787	-0.0011343737	-0.0050383853	-0.0023168093	-0.0039931107	-0.0035384574	-0.0030219343	-0.0021883731	-0.0014477628	-0.0035829768	-0.00097011996	-0.00095627864	-0.00367268	-0.0014981023	-0.0040068217	-0.0018017676	-0.002111187	-0.00030600585	-1.4251361e-05	-0.00036862286	-0.0023615647	-0.0015007652	-0.0044311667	-0.0035402318	-0.003153979	-0.0017202605	0.13894172	0.013864353	-1.4180557e-05	-0.001133337	0.117367126	-0.0037763556	-0.00017681454	-0.0009825359	0.018389586	-0.0013698486	-0.00022219031	-0.0020712377	-0.0019454602	-0.0012784944	-0.0037108164	-0.001042537	-0.0042053866	-0.0038542764	-0.0011070075	-0.0006067513	0.07413557	-0.00219291	-0.0008210665	0.07568627	-0.0017290809	-0.0021361744	-0.0019283546	-0.0024210445	-0.002339715	-0.0018216065	-0.0022000687	-0.0018436754	-0.0010850546	-0.0005539332	-0.0016024534	-0.0044937097	-0.0030611989	-0.00603875	-0.0021799076	-0.000813232	-0.0038246168	-0.0029909064	-0.001557753	-0.0009063534	-0.002312405	-0.0017676989	-0.0004999628	-0.002207541	-0.0009822183	-0.0015336658	-0.001962594	-0.0019516962	-0.0029473703	-0.00072984	-0.0026189606	-6.918714e-05	0.18452378	-0.00017593103	-0.0015288284	-0.0010954726	-0.0017547351	-0.0029653236	-0.0022410487	-0.00031354045	-0.0005148578	-0.0024234056	-0.00028703187	-0.0016927099	-0.0008572806	-0.0010511603	-0.0012541041	-0.0017209194	-0.0009813411	-9.791784e-05	-0.00034202574	-0.0011216465	-0.0010291308
CID91862849-Sp0	10.0	9	-0.0058893496	0.07778671	-0.0009875217	-0.0053093056	-0.002192224	-0.00072364067	-0.0005623678	-0.00035061088	-0.0017232124	0.06675439	-0.0032937387	-0.0026957202	-0.0012751714	-0.0012494203	-0.0022034277	-0.0027118784	-0.0021142133	-0.0015850171	-0.0020253828	-0.003654157	-0.0022742571	-0.0031533581	-0.001899579	-0.003497111	-0.0014619934	-0.00022803959	-0.0009578485	-0.0006051344	-0.0033228893	-0.0023117422	-0.0018369628	-0.0019712718	-0.00082238746	-0.0018309415	-0.00052783504	-0.0053266766	-0.004495843	-0.0012646492	-0.0011503921	-0.0016396679	-0.0022688468	-0.0035582483	-0.004985179	-0.0023183238	-0.002479194	-0.0008212596	-0.0064443666	-0.0022335732	-0.003299412	-0.0018852265	-0.002072305	-0.0019196296	-0.0017632946	-0.005557292	-0.0024569666	-0.00013262806	-0.003956484	-0.0011158588	-0.0039608274	-0.0015650169	-0.0025077537	-0.0009908983	-0.0010566856	0.034110375	-0.0018520601	-0.0012658398	-0.0034174477	-0.0023693868	-0.003177841	-0.002003156	-5.3094685e-05	0.01782828	-0.00052667776	-0.0006961861	0.08993456	-0.0028080621	-0.00044029445	-0.0013141365	0.018921023	-0.0018907015	-2.3424587e-05	-0.001807537	-0.0008593585	0.054506443	-0.0042660716	-0.0018007051	-0.005291784	-0.0037647607	-0.00137165	-0.0009571382	-0.00011259615	-0.0027191173	-0.0012807772	-0.000576015	-0.002495339	-0.0017733431	-0.0018687069	-0.0019541495	-0.0010714162	-0.0018930516	-0.0031407555	-0.0012376443	-0.00091438927	-0.0016503914	-0.002060885	-0.004117518	0.09497061	-0.0057219774	-0.0022135954	-0.0010076609	-0.0037014512	-0.0041385875	-0.0022666364	-0.0006904129	-0.0026237026	-0.00089858286	-0.0006325799	-0.0039049443	-0.0007949927	-0.0021621892	-0.0024924658	-0.0021053148	-0.0025051462	-0.0016122644	-0.0041108546	-0.0011610833	0.11437773	-0.0008512038	-0.003535818	-0.00119414	-0.0023399454	-0.0024378991	-0.0021038202	-0.0016785346	-3.325209e-05	-0.00372761	0.0010434706	-0.001740843	-0.00052896986	-0.001977626	-0.0010164973	-0.0018736513	-0.0016166123	-0.0008676064	-0.0004762674	-0.001883523	-0.00086368556
CID92221861-Sp0	10.0	9	-0.0033229126	0.19094427	-0.0021309021	-0.0042503313	-0.0018875363	-0.0023757124	-0.0007269055	-0.00069692556	-0.0019126228	0.12782612	-0.0023713193	-0.004407358	-0.0013351429	-0.0014598822	-0.0017689368	-0.0017317227	-0.0035735932	-0.0013044458	-0.0013562021	-0.003191103	-0.002341036	-0.0031640737	-0.0022581124	-0.0017596149	-0.0013909005	-0.0010907584	-0.0009974778	-0.0016375612	-0.0026172712	-0.0027265544	-0.0014410814	-0.0015733632	-0.000881092	-0.0011125337	-0.0016235051	-0.0039239703	-0.00382607	-0.0012601067	-0.002229914	-0.0013743041	-0.0026577841	-0.0017710546	-0.003880581	-0.0029333036	-0.0024580704	-0.0011962433	-0.0037568293	-0.0020582802	-0.0033562495	-0.0020590632	-0.0030765145	-0.0017171582	-0.0013828113	-0.0041658385	-0.001080183	-0.00064484426	-0.00267052	-0.002543151	-0.0029077851	-0.001236993	-0.0017342006	-0.0011469516	-0.0007048462	-0.00011501143	0.013610211	-0.00074080704	-0.0036050442	-0.0025620386	-0.0008968369	-0.0014577769	-4.846933e-06	0.008947302	-0.00017631383	-0.0009873727	0.0856561	-0.0037918799	0.19514675	-0.00017326241	0.002370853	-0.0015317197	-0.00046579583	-0.002135448	-0.0017604493	-0.0011813338	-0.0035787039	-0.0014057733	-0.004144355	-0.0034245779	-0.0013144747	-0.0012601806	-0.0006516696	-0.0019285283	-0.0007748737	-0.00010790593	-0.0009811652	-0.0018761408	-0.0017489797	-0.0025423185	-0.0024999965	-0.0017863278	-0.0018601547	-0.0013365848	-0.0023707724	-0.0006906313	0.020830695	-0.0044210283	-0.002989833	-0.005583147	-0.0016633357	-0.0009005416	-0.002535756	-0.0037761955	-0.0014174385	-0.00084324967	-0.002812459	-0.0015239875	-0.0005671569	-0.0029087686	-0.00090974267	-0.0017040704	-0.0021586362	-0.0019987677	-0.00073841726	-0.001145982	-0.0031088265	-1.8097471e-05	0.11093759	-0.0007094445	-0.0024963021	0.0041842926	-0.0002538952	-0.0024835556	-0.0020980516	-0.0008257094	-0.00033134478	-0.0024658123	-0.0001430944	-0.0018778156	-0.0012723071	-0.0015264446	-0.0013916256	-0.0015154104	-0.00074609823	-0.00040056722	-0.00076626043	-0.0015404603	-0.0008655979
CID98117296-Sp0	0.1	9	-0.007539049	-0.0019690224	-0.0065104114	-0.004484959	-0.0027374246	-0.0029363227	-0.0016731	-0.0041504474	-0.004312181	-0.0031482205	-0.008136732	-0.00392398	-0.0012537044	-0.0021410708	-0.003951486	-0.0047151614	-0.009599449	-0.0017510739	-0.0030397337	-0.0057713506	-0.0023622108	-0.0031465858	-0.0026686948	-0.000167157	-0.0035616618	-0.0026177457	-0.00082559383	-0.0017526089	-0.0040198676	-0.004700805	-0.0013040554	-0.0043435246	-0.0038417361	-0.0022488493	-0.00243672	-0.0058546276	-0.007494182	-0.007290428	-0.0026338466	-0.0019718374	-0.0024016006	-0.005810964	-0.0044366024	-0.0030846451	-0.0054048956	-0.0014923667	-0.0038384916	-0.0046837423	-0.0035338583	-0.0043337587	-0.001501221	-0.0041966178	-0.004454257	-0.0040929937	-0.0063326904	-0.0032615727	-0.0031514296	-0.0018631677	-0.0041558603	-0.002554123	-0.0026125312	-0.0049173725	-0.0049488912	-0.0009840465	-0.006145114	-0.0057598953	-0.005612516	-0.0051345634	-0.008239125	-0.0031836128	-0.0025808515	-0.0022636591	-0.0016294251	-0.0017889187	-0.0011742484	-0.006822878	-0.004176596	-0.0019675833	-0.00090281345	-0.0012199592	-0.0010894792	-0.0028625466	-0.00302888	-0.0043145586	-0.0038763334	-0.0016537838	-0.00436088	-0.0028754475	-0.001734198	-0.0013271786	-0.0019381183	-0.0037493317	-0.0017216394	-0.0021156983	-0.0040774327	-0.0017744981	-0.0012072341	-0.0018015134	-0.0023227935	-0.0017461303	-0.0039692796	-0.0031095739	-0.0045886915	-0.001061982	-0.004616228	-0.004770823	-0.0059870216	-0.005165796	-0.0027083342	-0.0017807101	-0.0017755566	-0.0029086939	-0.002363368	-0.002104276	-0.0036040759	-0.001579694	-0.0006426828	-0.0029405116	-0.0020335005	-0.0038620138	-0.002607632	-0.0010255829	-0.0072514466	-0.0020974337	-0.0046845833	-0.0009021755	-0.0023598953	-0.000813931	-0.0016078968	-0.004114541	-0.0062657916	-0.004178601	-0.003374986	-0.0009174303	-0.0020602492	-0.0034144293	-0.001198528	-0.0022678182	-0.00167104	-0.0014645335	-0.0020892571	-0.0021569012	-0.0025685807	-0.0010468015	-0.0009229149	-0.002657746	-0.0008669845
CID156615387-Sp0	0.1	9	-0.014117162	-0.0060366374	-0.020435523	-0.013269938	-0.0053487387	-0.0069824248	-0.0034974199	-0.010866306	-0.012428527	-0.008683791	-0.025818614	-0.011674234	-0.0053477753	-0.002350067	-0.009712272	-0.012824601	-0.030485293	-0.00808404	-0.0088438755	-0.016213888	-0.008970468	-0.0061489907	-0.006171636	-0.00018081769	-0.009425881	-0.0076335	-0.004615808	-0.0022703973	-0.006558582	-0.01340996	-0.0030926778	-0.01173507	-0.014837603	-0.006969211	-0.007959311	-0.014211447	-0.024334844	-0.022427132	-0.0074742017	-0.0076768217	-0.0032363923	-0.015251317	-0.00806877	-0.0058764317	-0.016003005	-0.001853371	-0.0076057427	-0.0061607123	-0.009149345	-0.010227589	-0.009008232	-0.0086405	-0.013805983	-0.008244369	-0.023915011	-0.008662194	-0.0065587354	-0.0070576374	-0.013248735	-0.008936133	-0.009748992	-0.021544212	-0.016609525	-0.0030259963	-0.019523107	-0.024692675	-0.013937313	-0.015651776	-0.01940758	-0.009043381	-0.0075769937	-0.0073794033	-0.0007968159	-0.0038662371	-0.0035543009	-0.019990006	-0.013821007	-0.008603813	-0.0021484867	-0.0014239376	-0.0005763198	-0.012413515	-0.00872965	-0.012141207	-0.008339402	-0.0028866823	-0.01352896	-0.01340948	-0.00357578	-0.0022517974	-0.0077096755	-0.012184437	-0.0030000573	-0.0025614293	-0.013952481	-0.004365234	-0.005103078	-0.012087887	-0.0056043784	-0.005932963	-0.016054584	-0.010448534	-0.014520038	-0.0050962036	-0.02039883	-0.012870463	-0.020225426	-0.013147388	-0.008757913	-0.0017269787	-0.003624688	-0.0077033234	-0.004249616	-0.0038927319	-0.007986538	-0.0032646044	-0.0005457046	-0.00491661	-0.005639006	-0.008050854	-0.0022002875	-0.0004640592	-0.020413376	-0.0070380513	-0.009274111	-0.0055659604	-0.007483932	-0.0017252342	-0.0076629966	-0.010211945	-0.014634305	-0.007360695	-0.0115612615	-0.004818732	-0.0050181723	-0.008210621	-0.004935168	-0.006084909	-0.0031128894	-0.0052459347	-0.007172314	-0.00304741	-0.0071342173	-0.0047750226	-0.0034204205	-0.009229986	-0.0010811733
CID168357813-Sp0	0.1	9	-0.010790772	-0.0026091936	-0.010628659	-0.0078738155	-0.004953903	-0.002330382	-0.0007925224	-0.0047272933	-0.008402517	-0.009481964	-0.01409947	-0.004288808	-0.0031727494	-0.0018034467	-0.0070719663	-0.0060975007	-0.0153282685	-0.005865453	-0.0058663576	-0.008928128	-0.00087692286	-0.005069891	-0.003238017	-0.0016681541	-0.0039695473	-0.006095124	-0.0024071182	-0.0018428054	-0.0039023503	-0.008131693	-0.001110993	-0.0071024005	-0.008555363	-0.005525297	-0.006974741	-0.007914073	-0.0136228455	-0.0137895495	-0.00462074	-0.0037367067	-0.0025710724	-0.0076501076	-0.009245127	-0.0037163352	-0.0074147168	-0.0011551498	-0.006072471	-0.0042650998	-0.010797407	-0.008796519	-0.0043286523	-0.005791618	-0.010973019	-0.004578225	-0.009408661	-0.006398435	-0.004782376	-0.003384733	-0.010501616	-0.0066226167	-0.0058767074	-0.009439962	-0.006574595	-0.0042146146	-0.014597061	-0.013574584	-0.00948008	-0.007714693	-0.019125517	-0.0069415	-0.0038048886	-0.0028526257	-0.002163296	-0.0055352007	-0.0035372062	-0.011617648	-0.013960021	-0.0052259318	-0.00094240386	-0.0002430552	-0.0007193281	-0.0063346163	-0.0027611793	-0.0041180598	-0.010004332	-0.0012787917	-0.0106027005	-0.0072846753	-0.001896854	-0.0006701779	-0.0021029508	-0.005056837	-0.0018060411	-0.002390891	-0.0074170106	-0.0021783481	-0.0032826597	-0.0036705972	-0.0017164894	-0.0022416383	-0.0105693	-0.0064713177	-0.0055132383	-0.001757182	-0.016700005	-0.005097786	-0.015116662	-0.0075616287	-0.0049261716	-0.001048308	-0.003498966	-0.0036987073	-0.003099821	-0.0021767837	-0.0025227794	-0.0034826593	-0.0004015186	-0.0020037333	-0.0026941376	-0.004266859	-0.0026119761	-0.00059848116	-0.01716454	-0.0034071656	-0.0048993006	-0.0026023176	-0.0057362495	-0.0007203475	-0.002038978	-0.010268454	-0.014271584	-0.005368569	-0.003803314	-0.0012750806	-0.0017931815	-0.0071867113	-0.002304584	-0.0014207743	-0.00070907874	-0.0017300841	-0.0028903892	-0.0016780709	-0.004206728	-0.0024564746	-0.00032408297	-0.0059232586	-0.0008053084
CID1201535-Sp0	0.1	9	-0.00663834	0.016007897	-0.0040481356	-0.005840692	-0.001820432	-0.0027188642	-0.00091139314	-0.0017103468	-0.003650685	-0.00040722947	-0.0048972717	-0.0034611782	-0.0016490724	-0.0015345243	-0.002978984	-0.002934021	-0.008440374	-0.0023213162	-0.0022440471	-0.0044497503	-0.0023765634	-0.0027532643	-0.0020391857	-0.0016714651	-0.0018480107	-0.0021079862	-0.000717615	-0.0018961321	-0.0030063416	-0.0037047719	-0.0011638084	-0.0035837293	-0.0025410433	-0.0015110169	-0.0023244873	-0.005383117	-0.0070049423	-0.003982947	-0.002362449	-0.00168738	-0.0030029805	-0.0037912794	-0.004557891	-0.003414841	-0.0043868846	-0.00077555113	-0.0043972577	-0.003563481	-0.004898489	-0.0043776217	-0.0029891692	-0.0038266112	-0.002530803	-0.004497992	-0.004108878	-0.0013313753	-0.0033575615	-0.0022565108	-0.0042824415	-0.0022232698	-0.0033613893	-0.0031099143	-0.0027434935	-0.0009368526	-0.0016125102	-0.0039366516	-0.0048652673	-0.0038744374	-0.005539395	-0.0022841343	-0.0011868784	-0.0012857651	-0.00046980075	-0.0009792844	0.025325695	-0.0056323973	-0.0007298512	-0.0014351683	-8.772939e-05	-0.0012353619	-0.0006322887	-0.003079825	-0.0028834636	-0.0032132303	-0.0040031993	-0.0013023872	-0.0048325006	-0.0035456824	-0.0017334436	-0.0014320543	-0.0010988072	-0.0028089199	-0.0011023311	-0.00045595827	-0.0024919356	-0.0018284244	-0.0018247059	-0.00318812	-0.0019962662	-0.0016680112	-0.0031594348	-0.0017346276	-0.0032127798	-0.0007427178	-0.0011036099	-0.0048337914	-0.006808366	-0.0073412745	-0.0028316856	-0.0007883337	-0.0020327272	-0.0026698243	-0.001887933	-0.00087973516	-0.0025825836	-0.0019077923	-0.00055613817	-0.003189823	-0.0012705324	-0.0017072938	-0.0019104653	-0.00061054545	-0.0048768553	-0.0010031887	-0.003756123	-0.000495833	-0.00072299206	-0.0007430416	-0.0024248834	-0.0022535285	-0.0039868937	-0.0033470737	-0.0035396682	-0.00101944	-0.0008904378	-0.0032824585	-0.0011270818	-0.0022846137	-0.0010784103	-0.0011790395	-0.0017568475	-0.0014110784	-0.0013565385	-0.0008038595	-0.00046116833	-0.002288994	-0.00063086365
CID99940264-Sp0	0.1	9	-0.0077252802	-0.0018287253	-0.0059201764	-0.004282915	-0.0024809586	-0.0030778819	-0.0010484711	-0.0020229165	-0.003444723	-0.0030309018	-0.0083391275	-0.0026806307	-0.0019647537	-0.001460801	-0.0045236954	-0.003989709	-0.008954576	-0.0040043094	-0.0035567712	-0.004065581	-0.0018001426	-0.0032172399	-0.0025222572	0.0038192486	-0.0022254959	-0.0027573453	-0.0005764678	-0.0016114783	-0.0037021681	-0.0040969728	-0.00047945252	-0.0040963097	-0.0029063353	-0.0025606307	-0.0032221961	-0.00430624	-0.0063006184	-0.0064822654	-0.0017036251	-0.0016500802	-0.0026843923	-0.0044128573	-0.005573826	-0.0035150668	-0.0053466796	-0.0005545545	-0.0035661831	-0.0044445	-0.0039879	-0.0042372467	-0.0025421465	-0.0041982844	-0.0037731382	-0.0023789315	-0.0056589763	-0.002603817	-0.0032902183	-0.001738756	-0.0054473667	-0.002176713	-0.0037087	-0.004813965	-0.0038754349	-0.001405029	-0.0055619315	-0.0046804394	-0.00408392	-0.004046726	-0.0085394345	-0.002807736	-0.00089983747	-0.0021021513	-0.0012142747	-0.0017292692	-1.1110872e-05	-0.0061809686	-0.0046352902	-0.002233471	-0.00026014328	-0.0004895	-0.0005575637	-0.002520594	-0.0031499877	-0.004209635	-0.0031994623	-0.0006720864	-0.0037038496	-0.003608093	-0.0012923279	-0.0011079973	-0.0014508204	-0.0031014215	-0.0015276124	-0.0013143654	-0.0037845054	-0.0016387127	-0.0010121723	-0.0018190173	-0.0019886533	-0.0011380246	-0.004551928	-0.0032081862	-0.0035055308	-0.000567727	-0.0046605477	-0.0039871233	-0.005500109	-0.0065458245	-0.002112105	-0.0008226051	-0.0024582518	-0.0017054358	-0.0011302052	-0.0009825015	-0.0025276362	-0.0017301281	-0.00046211915	-0.0019214244	-0.0016601641	-0.0023311956	-0.0014996132	-0.0003232203	-0.007799588	-0.0013974817	-0.0036262288	-0.0012920619	-0.0019903101	-0.00055159646	-0.0018769016	-0.004082917	-0.0060967742	-0.0032149302	-0.0030963635	-0.00027398352	-0.0016709329	-0.0028474873	-0.0014222828	-0.0019845967	-0.00094813004	-0.0011740148	-0.001961919	-0.0012392004	-0.0015723361	-0.0003624353	-0.0009608583	-0.0015646818	-0.0009880762
CID146672532-Sp0	0.1	9	-0.010714246	-0.0024625969	-0.007062334	-0.0064835534	-0.001026863	-0.0022943688	-0.0004931143	-0.0028268176	-0.005735877	-0.0041809143	-0.012067346	-0.0038320497	-0.0013346343	-0.0012069251	-0.0053473776	-0.0054897815	-0.013216035	-0.0028789975	-0.003081025	-0.0051694065	-0.0021520383	-0.0030586703	-0.002045893	-0.0006821462	-0.0037488102	-0.0047070542	-0.0010614024	-0.00088544993	-0.0033435684	-0.0052949893	-0.0010675016	-0.0063056294	-0.004706406	-0.002904785	-0.002428545	-0.0056277015	-0.008821604	-0.010994481	-0.0033609262	-0.0022936154	-0.0030261388	-0.007827063	-0.0037121074	-0.0035955675	-0.006781098	-0.0011874709	-0.0041044513	-0.0034046243	-0.002323053	-0.0040637054	-0.0017091531	-0.002901314	-0.006289821	-0.0026894952	-0.009238886	-0.004808116	-0.0046346667	-0.0011236254	-0.004898359	-0.0034376225	-0.0035525518	-0.0075431103	-0.004584955	-0.0011420925	-0.008606677	-0.009319001	-0.005373674	-0.0056629693	-0.01023967	-0.0035770796	-0.0022376312	-0.0025509482	-0.0012650783	-0.002279272	-0.0028564036	-0.007958274	-0.0054065958	-0.0045723184	-0.00057945173	-0.0006158756	-0.0015457986	-0.0033516735	-0.0017972308	-0.0028008418	-0.0039022586	-0.0007173768	-0.0057642465	-0.0038407694	-0.0013609887	-0.001548142	-0.0014786331	-0.004690201	-0.00086413696	-0.001609367	-0.0074852346	-0.00091415475	-0.0012741402	-0.0042798393	-0.0016778136	-0.0024397208	-0.0059628775	-0.0028021177	-0.0044096536	-0.0017793302	-0.008206369	-0.0054320674	-0.0075034034	-0.0056192637	-0.0044305236	-0.0016242139	-0.0009024535	-0.0019187122	-0.0022269143	-0.0019837224	-0.0035102789	-0.0014331843	-0.0007193052	-0.0024551626	-0.002529619	-0.0029056424	-0.0016043452	0.13340376	-0.009114605	-0.0015262187	-0.0047988193	-0.0019633553	-0.004570523	-0.0013680846	-0.003732808	-0.0048798714	-0.00724679	-0.0037134483	-0.004382832	-0.0011557628	-0.0014861628	-0.003178718	-0.0018740254	-0.0012695707	-0.0015126478	-0.0015447752	-0.0029124948	-0.0018761001	-0.0027115196	-0.0015972102	-0.00012368742	-0.003356545	-0.00069550594
CID156617190-Sp0	0.1	9	-0.012808838	-0.008495613	-0.011943052	-6.5223496e-05	-0.0054139527	-0.0073014246	-0.0028028295	-0.005712213	-0.007212156	-0.010228574	-0.016609533	-0.004968591	-0.004358831	-0.00020173448	-0.008102936	-0.008440838	-0.015908837	-0.00866965	-0.008388475	-0.0074613336	0.020141082	-0.008512587	-0.0068084574	0.31155917	-0.004363378	-0.003164709	-0.0012797434	-0.002303703	-0.004837571	-0.0020815458	-0.00078234903	-0.0049843723	-0.0016914181	-0.0048624515	-0.007054251	-0.0040669255	-0.007667421	-0.012666676	-0.0021046074	-0.0018138842	-0.0038541816	-0.0058599496	-0.015540224	-0.005806547	-0.009260279	-0.0022179324	-0.006749043	-0.009617649	-0.0035822284	-0.0055168066	-0.0053014914	-0.011046909	-0.008077524	-0.0007540031	-0.008273618	-0.00648023	-0.006781627	-0.00070292305	-0.013499472	-0.0011165007	-0.0076657212	-0.0088545345	-0.007981597	-0.0039591654	-0.01671259	-0.004896961	-0.005439095	-0.007091387	-0.014331236	-0.007950758	-0.00407765	-0.004741258	-0.0011117889	-0.002040097	-0.0014170286	-0.010580229	-0.016353486	-0.003950994	-0.002199988	0.1894476	-0.0005180795	-0.0075618722	-0.008920709	-0.011527953	-0.004431782	-0.00032494063	-0.00338177	-0.003782414	-0.00020330044	-0.00022656957	-0.0030520398	-0.0055700797	-0.003022392	-0.004653788	-0.006553655	-0.0031050118	-0.0020214485	-0.0010235559	-0.0048003215	-0.0016183164	-0.0069239694	-0.008030769	-0.00677984	-0.00043215483	-0.01575496	-0.0035806207	-0.011849094	-0.0068274555	0.045794673	-0.0018621637	-0.010525962	-0.003772664	0.052895196	-0.0029244465	-0.0045675095	-0.0022441903	-0.00059581565	0.0016548373	-0.0047553927	-0.005861257	-0.0028575845	-0.0020921826	-0.016344352	-0.001925907	-0.0044669514	-0.0052711307	-0.0027934217	-0.0006798948	-0.003106243	-0.007761786	-0.009652949	-0.005757066	-0.0013041623	0.07872538	-0.0059906817	-0.0024242417	-0.0035397948	-0.0043703765	-0.00085453433	-0.0016540723	-0.0053649596	-0.003343414	-0.0024870394	-0.0015712824	-0.0010580885	-0.0011052166	-0.00048940536
CID168362691-Sp0	0.1	9	-0.008272732	-0.00055482984	-0.003359321	-0.0057912255	-0.001541653	-0.003342596	-0.0011416835	0.07230088	-0.0042586876	-0.0016556935	-0.0052841296	-0.0018347291	-0.00232364	-0.001533554	-0.0031618157	-0.0023086986	-0.00964096	-0.0033684303	-0.0030527469	-0.003923698	-0.003269777	-0.0021627366	-0.0018551622	-0.001955918	-0.0019606473	-0.0034104076	-0.0007694298	-0.002145029	-0.0031735569	-0.0034447273	-0.0009315699	-0.0045036394	-0.0033041849	-0.0019715955	-0.0033657162	-0.0038087107	-0.0060684495	-0.006299855	-0.0023695696	-0.0012681122	-0.003248033	-0.0049824626	-0.0051026945	-0.0043030204	-0.005389665	-0.0011943253	-0.003687152	-0.0041106287	-0.0041735196	-0.005083945	-0.0021474168	-0.004804455	-0.003158279	-0.0024767534	-0.0062597548	-0.0024176715	-0.0037935479	-0.0009487687	-0.0041254065	-0.002715309	-0.0035108863	-0.0045722276	-0.004089661	-0.002072156	-0.002825391	-0.0051465756	-0.0044883154	-0.0040052566	-0.005847631	-0.002979447	-0.00017877902	-0.0021323832	-0.00071662315	-0.0010735122	-0.00029713713	-0.0058792275	-0.003977027	-0.0023631263	-0.00013245163	-0.00065467594	-0.000869561	-0.0039007622	-0.003186475	-0.0036257373	-0.0017890277	-0.0009702471	-0.0020726956	-0.0028848723	-0.0013818039	-0.0012439226	0.0110751	-0.0024662837	-0.0013273151	-0.0008936699	-0.0031601447	-0.0014399429	-0.0024840496	-0.003378314	-0.0016391645	-0.00089298707	-0.004672682	-0.0024722142	-0.0017806289	-0.0010090725	-0.0016159436	-0.00477791	-0.008045999	-0.007558975	-0.002808779	-0.001078347	-0.003676149	-0.002252016	-0.00123126	-0.001281195	-0.0011428922	-0.0023444598	-0.00050020893	-0.0019600175	-0.0010914265	-0.0017647296	-0.0014010635	-0.0007710357	-0.0047096787	-3.2110347e-05	-0.0019530097	-0.00042269006	-0.0014704226	-0.0010383278	-0.0021338514	-0.0021046896	-0.004163289	-0.0039916364	-0.003581956	-0.00014063566	-0.0016054782	-0.0025591522	-0.0016299131	-0.0016319236	-0.000834866	-0.00074148056	-0.0015079796	-0.0016143484	-0.0016533267	-0.00071341207	-0.00025127069	-0.0022354925	-0.0012492693
CID168370664-Sp0	0.1	9	-0.013396094	-0.004444197	-0.012313639	-0.0072346404	-0.00425428	-0.0040719784	-0.0015186558	-0.008482102	-0.009805747	-0.0062776003	-0.01405711	-0.003907724	-0.00097317394	-0.0011664326	-0.0070638102	-0.0061235875	-0.018903341	-0.004226773	-0.0052484297	-0.008398281	-0.0040908316	-0.0034999265	-0.00415893	-0.0012376253	-0.0038760265	-0.0054767816	-0.002228894	-0.0021359064	-0.003003319	-0.0056713056	-0.0032663667	-0.0054234457	-0.0035247372	-0.004628569	-0.00639028	-0.0071575185	-0.012753482	-0.013477694	-0.0036283657	-0.0029444387	-0.004249362	-0.01117034	-0.007996448	-0.0066525363	-0.010595055	-0.00076643284	-0.0038729785	-0.0064613204	-0.0034078413	-0.0049816896	-0.0038456079	-0.0093123	-0.007802182	-0.0034388157	-0.01271352	-0.0059806355	-0.004297828	-0.0022422962	-0.0075065996	-0.0038143478	-0.005154151	-0.010594036	-0.0090555735	-0.0036031231	-0.010270163	-0.0074865995	-0.008871677	-0.0073785153	-0.010644196	-0.005529927	-0.005143826	-0.0036446734	-0.0005521107	-0.0022634922	-0.003258908	-0.010309074	-0.012038386	-0.0052501163	-0.002302713	-0.00045600388	-0.0011349876	-0.0035813686	-0.005642435	-0.0065811435	-0.006618887	-0.0019852591	-0.007465054	-0.0044639395	-0.0014298719	-0.00015562266	-0.002796301	-0.006814184	-0.0011234556	-0.0045180586	-0.00345522	-0.0024840047	-0.005076584	-0.0052491133	-0.0021455612	-0.002055994	-0.009016693	-0.0049827043	-0.008557702	-0.0030597309	-0.008833169	-0.00500643	-0.01312944	-0.0073290896	-0.0018926582	-0.0020381974	-0.0010322315	-0.00435245	-0.001655366	-0.0030896466	-0.0034039994	-0.00293677	-0.0012792372	-0.0013332042	-0.002982679	-0.005035339	-0.0009029259	-0.0023918645	-0.009984502	-0.0040105353	-0.0045612925	-0.0025108585	-0.003377259	-0.0011475163	-0.004165281	-0.0036757942	-0.0068081045	-0.0044260086	-0.0036939364	-0.0027450442	-0.0037811254	-0.0046478286	-0.0031573148	-0.0045782295	0.02661363	-0.001307435	-0.003938951	-0.0025348281	-0.003484854	-0.0031205507	-0.00022013394	-0.0033095458	-0.0009463826
CID70788971-Sp0	0.1	9	-0.010872684	-0.0069871787	-0.009484177	-0.008962578	-0.0055329083	-0.0038033077	-0.002049772	-0.0102984235	-0.008341958	-0.0074978983	-0.008551001	-0.0054802923	-0.0023023714	-0.002152907	-0.005073665	-0.0072828275	-0.012559135	-0.0033427593	-0.0041898102	-0.0051032016	-0.0042290515	-0.008004684	-0.0056682876	-0.006120054	-0.003027603	-0.0052860496	-0.0021326717	-0.0015178818	-0.0052067367	-0.0040115546	-0.00064133265	-0.0030243304	-0.0067740274	-0.0036682796	-0.00615121	-0.009329331	-0.014981044	-0.0058243573	-0.003710484	-0.0025849952	-0.0020273253	-0.008233668	-0.009038647	-0.0032908875	-0.00990091	-0.0027400183	-0.008440116	-0.0058805966	-0.0077284155	-0.0075370977	-0.0047413222	-0.006541995	-0.0050997036	-0.0058549475	-0.003971818	-0.004554466	-0.0054547656	-0.0057150275	-0.012073084	-0.005378391	-0.0017684299	-0.0038946648	0.019400783	-0.004532895	-0.007918582	-0.0073557454	-0.008710187	-0.009755392	-0.013764084	-0.0060516964	-0.004472108	-0.0029130473	0.081320345	-0.002491939	0.1130451	-0.0066983085	-0.010219857	-0.004155039	-0.0018418775	-0.002851186	-0.0018306295	-0.0022594125	-0.0049999515	-0.0060639265	-0.008226522	-0.0016814211	-0.008332688	-0.0059180534	-0.0034593141	-0.0025046256	-0.006426888	-0.0049330504	-0.0025283196	-0.003561106	-0.005325146	-0.0020458389	-0.002401104	-0.0045296117	-0.0020432074	-0.0010333422	-0.007948281	-0.0046232194	-0.005033472	-0.0013778952	-0.008267132	-0.0010392331	-0.0077791545	-0.006144211	-0.0052044857	-0.0016299833	-0.0030241706	-0.00081986754	-0.0034758865	-0.0016103846	-0.0017807657	-0.0027722302	-0.00026868362	-0.0039876355	-0.004356551	-0.004394887	-0.0011068706	-0.0007899844	-0.010167751	-0.002124468	-0.0065872967	-0.0019437737	0.2837238	-0.00050912454	-0.0046239905	-0.007279194	-0.011435084	-0.0032048684	-0.00029028227	-0.0032850404	-0.0015832805	-0.0076909224	-0.0025363262	-0.0018851093	-0.0011813908	-0.0018391509	-0.003425438	-0.0020477579	-0.0050860983	-0.0015818686	-0.003256844	-0.002786788	-0.002572497
CID98117296-Sp0	1.0	9	-0.0065052775	-0.001385904	-0.0058006602	-0.0036044358	-0.002720695	-0.0026551278	-0.0017940918	-0.0035864227	-0.0035706058	-0.0025719886	-0.007397795	-0.004095589	-0.0011347773	-0.0021138121	-0.003940664	-0.0047590733	-0.0077174054	-0.0018794421	-0.0027977335	-0.0053250296	-0.0020545416	-0.0026413705	-0.0021799558	0.0146795185	-0.003191992	-0.0022981337	-0.00075589545	-0.0017562477	-0.0041228402	-0.004056891	-0.0011470346	-0.0040826793	-0.0034007458	-0.0021907263	-0.0019110716	-0.004746507	-0.0056108558	-0.0062601194	-0.002245822	-0.0018224189	-0.002251836	-0.0051149055	-0.004245432	-0.0027105275	-0.004404551	-0.0013782965	-0.0035788675	-0.004419912	-0.0032749255	-0.0038554324	-0.0013507893	-0.0036816527	-0.0038198107	-0.0036544001	-0.005523868	-0.003069446	-0.0028568555	-0.0017511225	-0.003274442	-0.0021138089	-0.0024815947	-0.0041875993	-0.004266169	-0.00060180627	-0.0061865468	-0.004966087	-0.0045611365	-0.0041615465	-0.0074064545	-0.0027833916	-0.0021121572	-0.0018971898	-0.0016873688	-0.0016592643	-0.0011994073	-0.005864682	-0.0032598495	-0.0017233167	-0.0008702492	-0.0012222573	-0.0011013611	-0.0029086296	-0.0027798447	-0.0036749255	-0.0036712666	-0.0016177143	-0.0042076586	-0.0024254078	-0.0014500943	-0.0015171672	-0.0017444483	-0.0035675801	-0.001709281	-0.0022341663	-0.0037622915	-0.0018164455	-0.0009233828	-0.0011656036	-0.0020675175	-0.0015446844	-0.0033783528	-0.0027548154	-0.0040497044	-0.0008282909	-0.0046928353	-0.0043773525	-0.0041385246	-0.0047637587	-0.001987801	-0.001768601	-0.0022483717	-0.0031427608	-0.002224936	-0.0020516885	-0.003690175	-0.0013086384	-0.0006169224	-0.0026590223	-0.0019411062	-0.003896197	-0.0028174925	-0.0012369618	-0.006459823	-0.002066037	-0.004251282	-0.0009135974	-0.0025244548	-0.00072178413	-0.0013218736	-0.0038155424	-0.005554373	-0.0038478517	-0.0029785638	-0.0007542703	-0.0018658031	-0.003048981	-0.0009388728	-0.0021299445	-0.0016523644	-0.0014574096	-0.0018181312	-0.0018480112	-0.0021072289	-0.0007867069	-0.0009167604	-0.002132231	-0.00083233963
CID156615387-Sp0	1.0	9	-0.013061389	-0.0058114016	-0.020040086	-0.012239701	-0.0052883993	-0.006687507	-0.0036832516	-0.010006782	-0.011810854	-0.008174321	-0.02522572	-0.011668931	-0.0052675707	-0.0023568782	-0.009679094	-0.013009635	-0.02852433	-0.008015817	-0.008595259	-0.01578067	-0.009004872	-0.0057319957	-0.0059122336	0.0074406043	-0.009510665	-0.0073285443	-0.004541486	-0.0023352487	-0.006566713	-0.012775418	-0.003107092	-0.011490772	-0.014590291	-0.0069918702	-0.0071479212	-0.0133118685	-0.022717012	-0.021092836	-0.006945087	-0.0075144307	-0.002906397	-0.01434544	-0.007547702	-0.0055581066	-0.01518621	-0.0018731576	-0.007439058	-0.005775104	-0.009232163	-0.009879158	-0.009158204	-0.007969302	-0.013282273	-0.0079641435	-0.023196043	-0.008193282	-0.0062787402	-0.0070950743	-0.012484238	-0.008616043	-0.009779495	-0.020993007	-0.015811225	-0.0024002034	-0.019856095	-0.024295976	-0.012892172	-0.014798151	-0.018153245	-0.008709115	-0.007173082	-0.0070662145	-0.000914479	-0.0038652983	-0.0036925005	-0.019110454	-0.013103592	-0.00838596	-0.0021200457	-0.0014821788	-0.00051608816	-0.012437438	-0.00830034	-0.011483688	-0.008315262	-0.0030315784	-0.013193392	-0.013230819	-0.003627668	-0.0023099727	-0.007493705	-0.011863336	-0.0030843313	-0.0023289542	-0.0135488855	-0.004514864	-0.0046530804	-0.011382015	-0.0055041844	-0.0060180672	-0.015271357	-0.0103117805	-0.014307391	-0.0050568264	-0.020854024	-0.012274188	-0.018344734	-0.012328744	-0.008386082	-0.0016367307	-0.004226596	-0.007862533	-0.0040917885	-0.0038368162	-0.008217394	-0.0031473509	-0.0004750044	-0.0047679287	-0.0056427405	-0.008062905	-0.0023101354	-0.00079289405	-0.019424414	-0.0072632176	-0.009008411	-0.005592341	-0.0074911444	-0.0016373274	-0.007560831	-0.009671771	-0.013555514	-0.007039101	-0.0113635855	-0.0048008803	-0.0048027965	-0.007985968	-0.004625089	-0.00593016	-0.003185314	-0.005181409	-0.006898012	-0.0029055965	-0.006661379	-0.004516213	-0.003477443	-0.008719433	-0.0011162286
CID168357813-Sp0	1.0	9	-0.009410375	-0.0022218775	-0.010073255	-0.0073659485	-0.0047513465	-0.0018562807	-0.0007842879	-0.0039745057	-0.0077152085	-0.009049493	-0.013892072	-0.0038953174	-0.003037582	-0.0015493549	-0.0072511774	-0.0059281574	-0.013348166	-0.0058802813	-0.0055604195	-0.0083619775	-0.0009150859	-0.004463733	-0.0026349514	-0.0017017361	-0.0039142463	-0.005864749	-0.0023956513	-0.0018125662	-0.0037977886	-0.0073990035	-0.0011241867	-0.0068130773	-0.008306933	-0.005630525	-0.0063439533	-0.0070929965	-0.012305903	-0.012694764	-0.004240922	-0.0036734927	-0.002415944	-0.0070143407	-0.009071892	-0.0034148686	-0.0066018244	-0.0009629008	-0.005486415	-0.0040079015	-0.010965773	-0.0082673	-0.0041460455	-0.0049167937	-0.01008644	-0.004411696	-0.008616979	-0.0062233717	-0.0045644427	-0.0032899221	-0.009709457	-0.006213321	-0.006028979	-0.008726768	-0.005706943	-0.0039463006	-0.014742687	-0.012935081	-0.00848436	-0.006731324	-0.018161597	-0.006608197	-0.003336223	-0.0024334707	-0.0021556201	-0.005605315	-0.0035287146	-0.010675686	-0.013246074	-0.004999778	-0.00083975255	-0.0003409254	-0.0007389768	-0.006320724	-0.0023371498	-0.0033788471	-0.009956925	-0.0012850298	-0.010239861	-0.007260238	-0.0018296036	-0.000752856	-0.0016772462	-0.0048872717	-0.0017787354	-0.002556774	-0.0067773513	-0.0022795084	-0.0029245617	-0.003013414	-0.0015717956	-0.0021682493	-0.009944296	-0.006275244	-0.0051976405	-0.0016819969	-0.017071396	-0.004491212	-0.013868004	-0.007213142	-0.0044359323	-0.000897547	-0.0040389705	-0.004171318	-0.0028849037	-0.0020755322	-0.0026394501	-0.003365137	-0.0004444429	-0.0020787409	-0.0025859736	-0.004061798	-0.0028459902	-0.00081864937	-0.016328067	-0.0036999215	-0.0047201333	-0.002917874	-0.005602469	-0.00071403047	-0.0018416223	-0.00980058	-0.013533224	-0.0051340507	-0.0034186165	-0.0012655219	-0.0016018462	-0.006711988	-0.002053429	-0.0014217295	-0.0007799101	-0.0015967567	-0.0026720138	-0.001417392	-0.003678496	-0.0022509294	-0.00022986879	-0.005872614	-0.0007184228
CID1201535-Sp0	1.0	9	-0.0052954075	0.056537796	-0.0027399063	-0.005429779	-0.0017272241	-0.0022722755	-0.0007411926	-0.00073339255	-0.003257093	0.07042327	-0.0036452669	-0.003624684	-0.0016101812	-0.0013614256	-0.0026620554	-0.00304347	-0.0066794353	-0.0019202543	-0.0020107233	-0.004039765	-0.0025628977	-0.002897361	-0.0021303967	-0.0018888323	-0.0016635358	-0.0019035899	-0.0007830522	-0.001878732	-0.002727112	-0.0031644276	-0.0014115669	-0.0030236344	-0.0020515118	-0.0011268915	-0.0020621042	-0.0050001475	-0.005762243	-0.0026349437	-0.0018853652	-0.0015521311	-0.0029841003	-0.0030187562	-0.0045998287	-0.0036363031	-0.0040975926	-0.00090289384	-0.004870481	-0.002828769	-0.0049124802	-0.0038664478	-0.0032853498	-0.003060787	-0.002273655	-0.0044746874	-0.0028177078	-0.00067936344	-0.003405649	-0.0021266514	-0.003827617	-0.0020210873	-0.0030605856	-0.0020430991	-0.0015962864	-0.0005038846	-0.0009278537	-0.0028692838	-0.0044637723	-0.0033581501	-0.004001707	-0.002090719	-0.0003667807	-0.00045731047	-0.0001776451	-0.000821337	0.085558735	-0.0049348488	0.076572366	-0.0009951341	-7.828645e-06	-0.0011180148	-0.00036261397	-0.0026724553	-0.0028066062	-0.002287331	-0.0043753507	-0.0013372394	-0.005705862	-0.003963929	-0.0014249054	-0.0010396917	-0.0007997835	-0.0027878364	-0.0008318294	-0.00013270584	-0.0019209313	-0.0019398007	-0.001668441	-0.0028586765	-0.0020799278	-0.0017811675	-0.002645609	-0.0015333702	-0.0023532242	-0.0007378629	-0.00023440078	-0.0047480618	-0.0050603775	-0.0069544045	-0.0025615864	-0.0008089448	-0.0025295033	-0.0030525895	-0.0019898333	-0.0008840601	-0.0026623353	-0.0018261754	-0.0005098548	-0.0029012556	-0.0009669852	-0.0017313139	-0.0021092715	-0.0011384758	-0.0035284697	-0.0010412644	-0.0032955136	-0.00044863758	0.02523942	-0.0005920249	-0.0023768197	-0.0013731008	-0.002628138	-0.0030467855	-0.0031557803	-0.00071691134	-0.00058287644	-0.0031369734	-0.0007536931	-0.002461633	-0.00085757044	-0.0011178531	-0.0016963967	-0.0014642514	-0.0012319827	-0.0005191723	-0.00039836369	-0.0015295942	-0.00074875733
CID99940264-Sp0	1.0	9	-0.0062714387	-0.0013572013	-0.004999136	-0.0034544377	-0.002401813	-0.0025817626	-0.00085050013	-0.0011081677	-0.0029113363	-0.0023134393	-0.0073805866	-0.002935012	-0.0019567688	-0.0013825699	-0.0044620186	-0.0038045926	-0.006996518	-0.0035661145	-0.0031466996	-0.0036069392	-0.001457458	-0.0031780622	-0.0023959368	-7.314295e-05	-0.0021146846	-0.0020462966	-0.0005820764	-0.0015061664	-0.00359136	-0.0035199497	-0.00061944046	-0.0033909124	-0.0024006143	-0.002164843	-0.0027638217	-0.0039639752	-0.0051254258	-0.004910453	-0.0012841697	-0.0013710596	-0.0025716033	-0.003639843	-0.0059535657	-0.0034946557	-0.004609636	-0.0005468139	-0.0037291073	-0.0042342204	-0.0038596482	-0.0037984513	-0.002794413	-0.0036036198	-0.0032634814	-0.0024614045	-0.004311401	-0.0018826304	-0.0030866738	-0.0016228308	-0.0049236543	-0.0019608364	-0.0035546352	-0.0036577343	-0.0028687408	-0.00078750774	-0.0051416815	-0.003511825	-0.003668443	-0.0034116458	-0.007075319	-0.0026173932	-0.00027837863	-0.0014026972	-0.0009821283	-0.0014316137	0.029832339	-0.005466524	-0.0035000762	-0.0017778795	-0.00015484066	-0.00036106995	-0.00029476004	-0.002366855	-0.0028822913	-0.0034355777	-0.0035738342	-0.0006649708	-0.00397491	-0.003692792	-0.0010392405	-0.00092224655	-0.001171016	-0.0029152178	-0.0013290767	-0.00071537157	-0.003093888	-0.0018853572	-0.00058105704	-0.001255472	-0.0019530038	-0.0012291641	-0.0037580384	-0.0028290157	-0.002990496	-0.0007057279	-0.0042783604	-0.0037062725	-0.0037138416	-0.006083977	-0.0018491519	-0.0008094071	-0.0029615099	-0.001981453	-0.0012624329	-0.00090409897	-0.0026496225	-0.0015292546	-0.00045772197	-0.0019227235	-0.0015039641	-0.00211872	-0.0014255026	-0.0006623537	-0.006558577	-0.0016009756	-0.003510878	-0.0012059555	-0.0010748497	-0.00046326275	-0.001997995	-0.0033512674	-0.004781164	-0.0027591654	-0.00295134	-0.00034054264	-0.0014193718	-0.0026495142	-0.0009705056	-0.0019818777	-0.0006256911	-0.0009469307	-0.0018370631	-0.0012509056	-0.0011021878	-0.0002952116	-0.0009281517	-0.0010394627	-0.0009958055
CID146672532-Sp0	1.0	9	-0.009430444	-0.002291042	-0.00613301	-0.0052297595	-0.0010719498	-0.001877528	-0.0005020077	-0.0020865866	-0.005169695	-0.0034485261	-0.01107231	-0.003683095	-0.0011937788	-0.0012579736	-0.005147939	-0.00566512	-0.011441903	-0.0027013004	-0.0028949135	-0.004618812	-0.0019429303	-0.0025888982	-0.0017131222	-0.00028719535	-0.0035064323	-0.0045311735	-0.00095510774	-0.00076429796	-0.0032391879	-0.004821986	-0.0010650718	-0.0058443076	-0.0042151795	-0.002770259	-0.0018363032	-0.0048733028	-0.0072483583	-0.009889016	-0.002933015	-0.0022917776	-0.0028650328	-0.007035288	-0.0031729308	-0.003317896	-0.005959535	-0.0012717427	-0.0038951554	-0.0029913138	-0.0024031713	-0.003717967	-0.0017496223	-0.0023224184	-0.0057213497	-0.0022027446	-0.008525651	-0.004380494	-0.0043005417	-0.0011373841	-0.00420816	-0.0030929416	-0.003513902	-0.006800222	-0.0040661935	-0.00074068207	-0.0084828995	-0.0084625315	-0.004554176	-0.004900138	-0.009285209	-0.0033788448	-0.0016606317	-0.0022050785	-0.0014320635	-0.002236396	-0.0028855118	-0.0071575996	-0.0047256146	-0.004186863	-0.0005592676	-0.00045725438	-0.0016319503	-0.003095594	-0.001519346	-0.0021707108	-0.003918735	-0.0007213214	-0.005570141	-0.0035834494	-0.0011222229	-0.0015076163	-0.0012122489	-0.0044415966	-0.00088539306	-0.0013126944	-0.007100688	-0.0009007737	-0.0008542357	-0.0035567307	-0.0015678068	-0.0024270148	-0.005465925	-0.0025391276	-0.0038182815	-0.0016865646	-0.008037728	-0.005065152	-0.0057006804	-0.004937417	-0.003990563	-0.0015744583	-0.0011664436	-0.0018660461	-0.0020514939	-0.0019057947	-0.0035468852	-0.0011969561	-0.0006877837	-0.0023321642	-0.0024235423	-0.002784035	-0.0014520381	0.120302334	-0.008242041	-0.0017720285	-0.00432716	-0.0020250364	-0.0045316163	-0.0014084745	-0.0036396484	-0.0043668402	-0.0064797327	-0.00337752	-0.004016451	-0.0010228541	-0.0013490843	-0.0028694572	-0.0014784703	-0.0011721988	-0.0013931862	-0.001428342	-0.0027946052	-0.0018606227	-0.0024936278	-0.0014977731	-0.0001586062	-0.0026412949	-0.0007666904
CID156617190-Sp0	1.0	9	-0.01188457	-0.008378519	-0.0112919845	0.093494244	-0.0053408938	-0.0072646784	-0.0027751755	-0.0048090294	-0.006813196	-0.009878976	-0.015799608	-0.004792123	-0.004602103	-0.0001998343	-0.0082040215	-0.008384119	-0.014311076	-0.00835622	-0.007956574	-0.0069009643	0.042059243	-0.008052661	-0.006359269	0.33285263	-0.004111879	-0.0027953077	-0.001278076	-0.0023432516	-0.0047442615	-0.0017801817	-0.0005807533	-0.0048593497	-0.0013075205	-0.00475601	-0.0065427804	-0.0032070538	-0.0062271063	-0.011756114	-0.0019148382	-0.001564308	-0.0039408244	-0.005419689	-0.0153513905	-0.005860653	-0.008523898	-0.0021978419	-0.006576007	-0.00959083	-0.003308999	-0.005210542	-0.005220046	-0.01064992	-0.0077286214	-0.00069142174	-0.007449244	-0.006251547	-0.006762179	-0.0004821429	-0.012673204	-0.0009432283	-0.007672809	-0.008049227	-0.007459716	-0.003666302	-0.016730504	-0.0039714454	-0.0045897625	-0.006137529	-0.013206508	-0.007944465	-0.0036688156	-0.0043435264	-0.0012634941	-0.0020342097	-0.0016819676	-0.009875643	-0.015546633	-0.0037562554	-0.0021530762	0.19415294	-0.0005510764	-0.007430975	-0.0087596215	-0.011186422	-0.0044543296	-0.00043068515	-0.0029676964	-0.0033078569	-4.647914e-06	-0.0006120561	-0.0026170372	-0.0052375994	-0.0028978954	-0.004380936	-0.0059966682	-0.0032121225	-0.0018749427	-0.00042750515	-0.004802906	-0.0018233454	-0.006356928	-0.007855671	-0.006322106	-0.0005415577	-0.015879437	-0.0032850525	-0.0108767925	-0.006006807	0.10579547	-0.0018933071	-0.01123938	-0.004106644	0.08448761	-0.0029024368	-0.0046847505	-0.0022629234	-0.0006057356	-6.172086e-05	-0.004943919	-0.0056650466	-0.0029448955	-0.0025202148	-0.0154141085	-0.002068015	-0.0043005664	-0.0052445265	-0.0026729237	-0.0008956907	-0.0031066951	-0.007184606	-0.008665565	-0.0054565785	-0.0010585877	0.08669345	-0.00596208	-0.00201407	-0.0033009346	-0.0042468403	-0.0009626886	-0.0017561599	-0.005372371	-0.0031956562	-0.002061907	-0.0016794275	-0.0010108752	-0.0010861902	-0.00044237348
CID168362691-Sp0	1.0	9	-0.007188066	-0.00017807992	-0.0020545535	-0.0051141	-0.0012966959	-0.0030380401	-0.0012870507	0.21126321	-0.0036423926	-0.00058607577	-0.0041724485	-0.0017939655	-0.0022819904	-0.0015657344	-0.0027820547	-0.0023877327	-0.007723885	-0.0030277045	-0.0027100712	-0.0036525668	-0.003378585	-0.0019653756	-0.0017658389	-0.0021445774	-0.0017556396	-0.0027371177	-0.0008206614	-0.002153591	-0.002922413	-0.00282608	-0.00095042214	-0.0039710817	-0.0028970065	-0.0015155406	-0.0029114038	-0.0031368104	-0.0043719276	-0.00463364	-0.002004323	-0.0012012476	-0.003228686	-0.004025093	-0.0050231987	-0.0043149525	-0.004918592	-0.0013054684	-0.0043565715	-0.0037853974	-0.0040647355	-0.0046940334	-0.002432339	-0.0040454045	-0.002563923	-0.00220192	-0.0054717665	-0.0016515577	-0.0038988625	-0.0008682493	-0.0036636104	-0.0022784949	-0.0033646391	-0.0035167832	-0.0030241837	-0.0015493112	-0.0022210674	-0.004214534	-0.0037532246	-0.0033219873	-0.00451562	-0.002640185	0.09439868	-0.0014479001	-0.0005365138	-0.0008734218	0.017924042	-0.004951915	-0.0025199824	-0.002007493	-1.6610835e-05	-0.00066967	-0.00070088636	-0.0035224138	-0.003015115	-0.0028986977	-0.0017896787	-0.0011197613	-0.0023311165	-0.0032204157	-0.0012497383	-0.0010178237	0.07663457	-0.0022572097	-0.0011583607	-0.00050027913	-0.0027117317	-0.0016354594	-0.0022840342	-0.0031502699	-0.0015789707	-0.00087824365	-0.0040674345	-0.0020681145	-0.0009279065	-0.0009228784	-0.0010413014	-0.0045128544	-0.006357734	-0.0071952883	-0.002479425	-0.0010709581	-0.004151357	-0.002337331	-0.0012723076	-0.0012145548	-0.0015146234	-0.0021271305	-0.00040925643	-0.0017394946	-0.0009973075	-0.0017922571	-0.0016317173	-0.0010625275	-0.0037418334	-8.689497e-05	-0.0013409831	-0.0004732871	-0.00039854713	-0.0010926183	-0.0020612702	-0.0014834829	-0.003026198	-0.003721536	-0.0034334855	-5.9738755e-05	-0.0013047532	-0.0024192657	-0.0013344114	-0.0018482247	-0.0008023563	-0.0005764235	-0.001366209	-0.0015541317	-0.0014105695	-0.0005109624	-0.00022923223	-0.0014192485	-0.0013711288
CID168370664-Sp0	1.0	9	-0.012281321	-0.0043983352	-0.01172231	-0.0060364595	-0.0041966597	-0.0038505371	-0.0015673863	-0.0074740294	-0.00910294	-0.00570514	-0.013258505	-0.0036230679	-0.0010858008	-0.0012333207	-0.006890663	-0.00603983	-0.017175056	-0.0038842526	-0.0047992663	-0.0077368943	-0.004064267	-0.0029341003	-0.0037026273	-0.00074718083	-0.0037920394	-0.0051130503	-0.0021699446	-0.0021730717	-0.0030027726	-0.005232115	-0.0031150898	-0.004907329	-0.003023725	-0.0045639533	-0.005705197	-0.0063724266	-0.011314886	-0.012181443	-0.0030828372	-0.002721987	-0.0040069516	-0.010388141	-0.007568219	-0.006382264	-0.009726053	-0.0008483971	-0.0036385437	-0.006333711	-0.0030907958	-0.0045241867	-0.0036038589	-0.008909454	-0.007184209	-0.0032146545	-0.011967327	-0.005455205	-0.00422581	-0.0019070087	-0.0067087566	-0.0034317726	-0.0051082177	-0.009923624	-0.008467439	-0.0033444513	-0.0102345925	-0.0064713676	-0.007939427	-0.0066125696	-0.009423763	-0.005390164	-0.0045728097	-0.0033584042	-0.00080189656	-0.002097045	-0.003275958	-0.00951812	-0.011182003	-0.0050290674	-0.0022348508	-0.00048281177	-0.0010962522	-0.0033649388	-0.0052989707	-0.006215802	-0.006225413	-0.002088588	-0.0067061726	-0.0042606173	-0.0013426347	-0.00037388733	-0.0023926536	-0.006455212	-0.0011271477	-0.0042609773	-0.0029087672	-0.0025677995	-0.0046663717	-0.0044149873	-0.0019173514	-0.0020308727	-0.008327055	-0.0048056575	-0.008196768	-0.0030781578	-0.008839226	-0.0044672624	-0.011708159	-0.0063636783	-0.0014267081	-0.0019714793	-0.0016409991	-0.0043554846	-0.0015365144	-0.0029468446	-0.0034070355	-0.0026273401	-0.001227041	-0.0012763644	-0.002979435	-0.0048643015	-0.0010449187	-0.0026309793	-0.0089881355	-0.003998701	-0.0043316004	-0.0023726644	-0.003039913	-0.0011805124	-0.003962013	-0.0030914445	-0.005815879	-0.0041255997	-0.0033859974	-0.0025421302	-0.0036794704	-0.0042442363	-0.0029063195	-0.004249291	0.03252423	-0.0012376601	-0.003746539	-0.002477652	-0.0032041413	-0.002875717	-0.00021813839	-0.002898377	-0.0009510444
CID70788971-Sp0	1.0	9	-0.009950543	-0.0068731755	-0.008918866	-0.009180647	-0.004896186	-0.0035191702	-0.0019380272	-0.009758761	-0.007910388	-0.006928202	-0.008240311	-0.0060045975	-0.0022571636	-0.0019667523	-0.0050590998	-0.007015012	-0.011440549	-0.0030090276	-0.0037294927	-0.0044137323	-0.004320384	-0.007910961	-0.0055242795	-0.006632606	-0.0027636455	-0.0049099303	-0.0021035909	-0.0015693234	-0.005429818	-0.003248675	-0.0007127705	-0.0030326822	-0.006231404	-0.0031736826	-0.0058695055	-0.009479474	-0.014619395	-0.0046512363	-0.0032991918	-0.0023076166	-0.0018421569	-0.0074078953	-0.009394973	-0.0027544599	-0.0093052965	-0.002681714	-0.008572622	-0.0059168427	-0.0076882914	-0.0068317982	-0.0045937407	-0.0061080335	-0.004703282	-0.006029789	-0.0028564134	-0.003969448	-0.0056204	-0.0053422116	-0.011752556	-0.0048284847	-0.0019309965	-0.002870695	0.1353609	-0.0043680803	-0.0074289567	-0.006434363	-0.008232342	-0.0095364	-0.012803922	-0.005808797	-0.00412602	-0.0025793645	0.12809396	-0.0022781852	0.18737863	-0.0058461605	-0.009200083	-0.003776763	-0.0017613907	-0.003044632	-0.001598805	-0.0019830547	-0.004732853	-0.005540324	-0.008109335	-0.0015487884	-0.008093694	-0.0058234083	-0.003558291	-0.0026832595	-0.0063752113	-0.0051318957	-0.002352685	-0.0037296633	-0.0046125953	-0.002241772	-0.0021907552	-0.0043955543	-0.0019325521	-0.0008779671	-0.006998659	-0.004057347	-0.004741478	-0.0014757285	-0.007782049	-0.00095769967	-0.006608025	-0.0061545945	-0.005141059	-0.0015108205	-0.0035141073	-0.0008935001	-0.0037458865	-0.0015282547	-0.001945896	-0.002540011	-0.00032931648	-0.0042446256	-0.004228063	-0.004131469	-0.001311769	-0.0010473467	-0.009440025	-0.0020591135	-0.006754282	-0.0020621547	0.34821424	-0.00040510923	-0.004810138	-0.0068240743	-0.010618457	-0.0029835254	-5.106188e-05	-0.0034974143	-0.0015360833	-0.007283986	-0.0023120674	-0.0019807203	-0.001324503	-0.0017612567	-0.003108031	-0.002091595	-0.004790652	-0.0017433374	-0.0033962803	-0.002415297	-0.0025766422
CID98117296-Sp0	10.0	9	-0.003430238	0.003218904	-0.0036094543	-0.001601976	-0.003255305	-0.0022175582	-0.0014805893	-0.0019314791	-0.0022159775	-0.0018802605	-0.0054070847	-0.004332281	-0.0010978754	-0.0022185666	-0.003859929	-0.004840001	-0.002517209	-0.0022878784	-0.0023225797	-0.004110411	-0.0014037028	-0.0025162231	-0.0016638874	0.041128322	-0.0021626225	-0.0015104378	-0.00092296675	-0.0015916624	-0.004147918	-0.0029959634	-0.0012051275	-0.0032356828	-0.002244604	-0.0018190701	-0.0013418325	-0.0019178144	-0.0013606311	-0.00474358	-0.0020225272	-0.0016177378	-0.0022679667	-0.0044548037	-0.0045539583	-0.0026414802	-0.0021644633	-0.0011827451	-0.003168201	-0.00300784	-0.0029100806	-0.002898749	-0.0014579095	-0.0024457455	-0.0028055806	-0.0026751186	-0.0030740714	-0.003000458	-0.0019758616	-0.0014981414	-0.0017216168	-0.0017079649	-0.001918298	-0.0018388595	-0.0028950113	0.0058978214	-0.006222284	-0.0027867856	-0.0027322813	-0.002371662	-0.004952428	-0.0025286914	-0.00075977185	-0.0005268091	-0.0014761927	-0.001262808	-0.00087668916	-0.0036383402	-0.0024503174	-0.0010801363	-0.00073681894	-0.0011994047	-0.001209251	-0.0027603155	-0.0027168558	-0.002053558	-0.0033323758	-0.0016159306	-0.0040232227	-0.00095619634	-0.0004884451	-0.0016698539	-0.0010447007	-0.003067178	-0.0015618743	-0.0021230169	-0.0030654692	-0.0016810526	-0.0012136428	-0.00031901486	-0.0020850522	-0.0017139063	-0.0027219662	-0.002338189	-0.0025098578	-0.00040920562	-0.004919033	-0.0040515964	0.0067582354	-0.0032798254	-8.470332e-05	-0.0017463886	-0.003305715	-0.0036438422	-0.0017245935	-0.0018806955	-0.0038573307	-0.0009151	-0.0005619794	-0.002170634	-0.0017500524	-0.0038365296	-0.00309034	-0.0022084557	-0.0038878804	-0.0019457578	-0.003152837	-0.0006330709	-0.0018647325	-0.00097345613	-0.0013466926	-0.002812874	-0.003533404	-0.0029433924	-0.0016133296	-0.00041557668	-0.0015423091	-0.0020916434	-0.00019016686	-0.0021388992	-0.001539413	-0.0019776917	-0.001552928	-0.0013054601	-0.0016100752	-0.00086854264	-0.0010179308	-0.0013056099	-0.00081210304
CID156615387-Sp0	10.0	9	-0.00026050626	-0.0024619987	-0.0105947135	-0.0024533456	-0.0077611795	-0.0006295504	-0.0027618145	-0.0013518673	-0.0057685683	-0.0018387187	-0.020043666	-0.008073419	-0.0042128298	-0.0017757233	-0.00944933	-0.015608579	-0.0077544954	-0.009503855	-0.008983833	-0.011586488	-0.00936129	-0.0057373326	-0.0036381872	0.1423756	-0.00966706	-0.0036867475	-0.00453133	-0.00082275656	-0.005836998	-0.007865037	-0.0059104036	-0.0083045745	-0.01228637	-0.0078814095	0.076917276	-0.0052566933	-0.0073790234	-0.008569528	-0.0018189622	-0.0077889943	-0.0022372007	-0.01074758	-0.006541081	-0.0056927684	-0.010686656	-0.0019476352	-0.0068844515	-0.000754925	-0.012000528	-0.0064077317	-0.0130582005	-0.0015231691	-0.0070947534	-0.0067324713	-0.01638748	-0.0038202854	-0.0026345893	-0.008001178	-0.0068960884	-0.0061613107	-0.009973349	-0.014487492	-0.010486883	0.4224823	-0.020938838	-0.019461082	-0.004724212	-0.0054123364	-0.004585045	-0.008964668	-0.0017252385	-0.0012863507	-0.0006235576	-0.0037968727	-0.0012971931	-0.011685445	-0.008434505	-0.0053687165	-0.0017577471	-0.0008886567	0.04110921	-0.012949784	-0.0069087413	-0.0039241565	-0.010894019	-0.004849336	-0.014695786	-0.013956019	-0.0020232417	0.056247782	-0.0042236457	-0.00922359	-0.004545304	-0.00027888035	-0.00792295	-0.0050882655	-0.0012686418	-0.0024577752	-0.006273038	-0.007875371	-0.013217509	-0.010210997	-0.009252179	-0.006047305	-0.02399279	-0.008633977	0.5086244	-0.006766806	-0.003466666	-0.00014565476	-0.012198876	-0.012019008	-0.0028724587	-0.0031239034	-0.009717289	-0.0029423768	-0.0004485045	-0.00444272	-0.0038914133	-0.00760051	-0.0037458634	-0.00590738	-0.006150639	-0.01169857	-0.0064930557	-0.005359008	-0.002592397	-0.0015591587	-0.009539104	-0.003607678	-0.0024742559	-0.0028905647	-0.009304196	-0.004850973	-0.0030414728	-0.00763867	-0.0010199669	-0.007243825	-0.0021597398	-0.0046372875	-0.00589442	-0.0017959339	-0.004287134	-0.0025417171	-0.004161892	-0.0041953814	-0.0011858675
CID168357813-Sp0	10.0	9	-0.0039898134	-0.00035589945	-0.0083785225	-0.006077211	-0.003699003	-0.00012958894	-0.0007391812	-0.0022155466	-0.005850222	-0.006537851	-0.013185265	-0.004146052	-0.0027946436	-0.0012492453	-0.0073730084	-0.005444266	-0.00819706	-0.005585249	-0.0042724977	-0.0069567775	-0.0008134014	-0.0021412517	-0.00090179447	-0.0024101785	-0.0037539108	-0.004852275	-0.0026490837	-0.001597808	-0.003793447	-0.0047351336	-0.0015642403	-0.005839465	-0.0067960387	-0.005021558	-0.0052974396	-0.005992967	-0.009932313	-0.008763548	-0.0030376336	-0.0032690659	-0.0018591727	-0.005396272	-0.009967001	-0.0019569185	-0.0044662175	-0.0004607109	-0.004858664	-0.0035406044	-0.010809283	-0.0061158137	-0.0038063112	-0.0021542655	-0.007271738	-0.0045411787	-0.005801757	-0.0055535724	-0.004071065	-0.0023967293	-0.007513775	-0.005070119	-0.0071828607	-0.0058773784	-0.0020576245	-0.0034854773	-0.014375241	-0.0110078	-0.0056473454	-0.0036869308	-0.014786616	-0.0051469766	-0.0019125919	-0.0009914216	-0.0013066258	-0.004809092	-0.0027327947	-0.0073907953	-0.010558181	-0.004072218	-0.00036604184	-0.0011946157	-0.00077767164	-0.0069672195	-0.00090907095	-0.00023787362	-0.010038303	-0.0010787791	-0.010773384	-0.0074557746	-0.0018568374	-0.0013053175	-0.0011420863	-0.0049504903	-0.0016557961	-0.0027295386	-0.0051231766	-0.0028680356	-0.0019114359	-0.0022136495	-0.00097652915	-0.0019111817	-0.007207757	-0.0049928743	-0.004617393	-0.0015255349	-0.017205581	-0.00362584	-0.0107107945	-0.007072909	-0.0036644193	-0.0007941494	-0.005606808	-0.006054138	-0.003712303	-0.0020109059	-0.0033767694	-0.002289592	-0.0005297946	-0.0027700262	-0.0025462012	-0.0039260224	-0.0038171192	-0.0012039641	-0.013656739	-0.0038494978	-0.0046916506	-0.0038408756	-0.0041167694	-0.00076266384	-0.0021641504	-0.0083564585	-0.011137584	-0.0040672114	-0.0026172446	-0.0020329095	-0.0007725899	-0.0052269963	-0.0009008975	-0.0019282072	-0.0011868366	-0.0011732004	-0.0019587018	-0.0009465408	-0.0024730833	-0.002301982	0.0018621311	-0.005311789	-0.0003711095
CID1201535-Sp0	10.0	9	-0.0036216937	0.11237249	-0.0017651347	-0.0045650075	-0.0014120351	-0.0021979467	-0.0006862799	-2.3481649e-05	-0.0025261075	0.14104465	-0.002193453	-0.00424843	-0.0015204677	-0.0014102412	-0.001899022	-0.002106789	-0.0041982424	-0.00086537283	-0.0011258082	-0.0028386598	-0.0024943147	-0.0036631993	-0.0027090672	-0.002326785	-0.0017856254	-0.0011076175	-0.000985455	-0.0017238064	-0.0026209988	-0.0026770467	-0.0015714812	-0.0017585251	-0.0013484418	-0.0006869145	-0.0016670836	-0.004721517	-0.004593325	-0.0007871347	-0.0020422076	-0.0012721252	-0.002724254	-0.0016936692	-0.004322272	-0.003340964	-0.0028640684	-0.0012507093	-0.0045250673	-0.0022513194	-0.0040888386	-0.00272741	-0.003163443	-0.0010853373	-0.0017320334	-0.004809506	-0.0005230428	-0.00016532466	-0.0031134225	-0.0023592766	-0.0034419554	-0.0015140828	-0.0019027194	-0.0002910841	0.03434751	-0.00011590456	-9.178381e-05	-0.0016207149	-0.0042673545	-0.0032280895	-0.0019293986	-0.0011994938	0.028857145	0.039413482	0.012413246	-0.00090387685	0.124304436	-0.0034657721	0.21223612	-0.00056948536	0.015066828	-0.0014130742	-0.00037239565	-0.0017145448	-0.0017417911	-0.0009341794	-0.0043387683	-0.0014039201	-0.005045114	-0.0042062076	-0.0013855941	-0.001106874	-0.000440043	-0.002190677	-0.0005546228	0.045667477	-0.0014653249	-0.002111322	-0.0016122444	-0.0026362552	-0.0024946958	-0.0020594592	-0.0016269045	-0.0012453197	-0.0018788637	-0.00080168736	0.031334326	-0.004195936	-0.0029956307	-0.0054699257	-0.0024394067	-0.0008106566	-0.0025331741	-0.003107039	-0.001872728	-0.0008310639	-0.0027004885	-0.0018168123	-0.0005449008	-0.0029358214	-0.000992523	-0.0016635988	-0.0020776982	-0.0018420666	-0.0018833312	-0.001091884	-0.003296167	-0.00033578413	0.1952363	-0.00064166303	-0.0022120404	-0.0005440101	-0.0010267956	-0.0024592273	-0.0022911907	-0.0008816123	-7.716365e-05	-0.0026411444	-0.00014763355	-0.0021149265	-0.0010386282	-0.0014903761	-0.0014324957	-0.0017098982	-0.0009836907	-0.00034551648	-0.00060296437	-0.0012218864	-0.00088347605
CID99940264-Sp0	10.0	9	-0.0038011735	-0.00037271052	-0.0037338035	-0.0022830793	-0.0022709388	-0.002241523	-0.00072732556	0.014705371	-0.0016364879	-0.0015346392	-0.005669875	-0.0030505182	-0.0019139277	-0.0013965518	-0.0037771235	-0.0031662246	-0.0031416374	-0.0025053339	-0.0021515978	-0.0025868814	-0.0011423836	-0.0034834084	-0.0025289753	-0.00071848586	-0.0021919883	-0.0006137044	-0.0005600974	-0.0014660526	-0.00370272	-0.0025487226	-0.00085688033	-0.0019399287	-0.0015570795	-0.0017936274	-0.0018362316	-0.003250597	-0.003014372	-0.0027387866	-0.0009763207	-0.0012941	-0.0024555793	-0.0022054976	-0.005993757	-0.0035653065	-0.0031998819	-0.00071699824	-0.0034313772	-0.0036890854	-0.003460235	-0.0026838747	-0.0032568516	-0.0014035512	-0.0020641948	-0.0028176077	-0.0016229565	-0.0012704434	-0.0025154925	-0.002042218	-0.004040279	-0.0013580607	-0.0027782798	-0.001373661	-0.0008331763	0.018070396	-0.0043519773	-0.0014893115	-0.002961323	-0.0025171037	-0.0040803454	-0.0019164003	0.07003228	-0.00018659023	-0.00042969422	-0.0013225296	0.09945389	-0.003962103	-0.001585035	-0.001244018	0.0015866489	-0.00037882937	-0.00033579156	-0.0020024914	-0.0020065845	-0.00203122	-0.0041131834	-0.0008879776	-0.0035673308	-0.004067098	-0.000956127	-0.00073586154	-0.00034526433	-0.0021705446	-0.0010069371	-7.0575596e-05	-0.0022735728	-0.002194191	-0.000111177964	-0.00060126255	-0.002102254	-0.0014170794	-0.0024017375	-0.0024699655	-0.002365272	-0.00079752144	-0.0039320677	-0.002903043	-0.0010136823	-0.0045346273	-0.0016099798	-0.0008000887	-0.0036537824	-0.002666507	-0.0010928396	-0.00082624675	-0.002908861	-0.0014123195	-0.0005182988	-0.0018417778	-0.0011557552	-0.0015541051	-0.0015664751	-0.0015040913	-0.004246634	-0.0018679042	-0.0031398325	-0.001077548	0.15337186	-0.00043639704	-0.0016944994	-0.001918968	-0.0023177024	-0.0022558204	-0.0020083538	-0.00046617645	-0.0008376087	-0.0022619516	-0.00019068304	-0.001640445	-0.0005289884	-0.0011635408	-0.0014214864	-0.0014790351	-0.00065863825	-0.00019522404	-0.00087699736	-0.00046750373	-0.0009883698
CID146672532-Sp0	10.0	9	-0.0037271492	-0.0016492921	0.037543673	0.15068237	-0.0019496458	0.17111005	-0.00010355609	0.18050657	-0.0021263578	0.057867303	-0.005492885	-0.0019252029	-2.415575e-05	-0.0018756464	-0.0033647676	-0.007511216	-0.0020433317	-0.003388916	-0.0031843947	-0.002414328	-0.001724373	-0.0019195856	-0.0005688239	0.10938509	-0.0021242748	-0.0022020775	-0.0005473732	0.03186653	-0.0029494434	-0.0034500798	-0.0024272446	-0.004718718	-0.0031336034	-0.0026779408	0.1731025	-0.0006228048	0.15076396	-0.002930828	-0.00070480653	-0.0026358776	-0.0021820904	-0.0044747326	-0.0010422468	-0.0023964636	-0.0038543243	-0.0019914592	-0.0046937494	-0.0009020721	-0.004152524	-0.0024058025	-0.0037598135	0.1568071	-0.0031012034	-4.473093e-05	-0.007115673	-0.0015436535	-0.002238079	-0.0013072485	-0.0010529245	-0.0013087724	-0.00308701	-0.0035917654	-0.0020671654	0.27085072	-0.0072241086	-0.0060528796	0.040404677	0.06690849	-0.002936741	-0.0030333486	0.18197955	0.07588056	-0.001933792	-0.002807781	-0.002354619	-0.0031765616	-0.0022572998	-0.0024265794	-0.00052398414	0.05126225	-0.0019161808	-0.0015845472	-7.5398775e-06	0.2550504	-0.0060005356	-0.0017445971	-0.0068569165	-0.0035279107	-0.00019639783	-0.00037825425	0.06909043	-0.0027437205	-0.0017193275	0.023558179	-0.0046083205	-0.0006119231	0.05168885	0.078234635	-0.001918175	-0.0027818012	-0.005137584	-0.001826756	-7.348396e-05	-0.002388051	-0.007849467	-0.0030141016	0.6724189	-0.00060856796	-0.0007092394	-0.0012609997	-0.0036876472	-0.0025826092	-0.0015358544	-0.0014081566	-0.00478789	-0.0014806993	-0.0005445857	-0.0010306403	-0.0015435385	-0.0029170502	-0.0016705019	-0.00097637624	-0.002223509	-0.004242512	-0.0010068873	-0.0018740845	-0.0028590178	-0.0025338545	-0.004522055	-0.001548814	-0.0014072425	-0.00067525555	-0.0024980647	-0.0016551206	0.0025219964	-0.003584913	0.060589258	-0.002455353	-0.0006359856	-0.0010707381	-0.002023511	-0.002138143	-0.0020409166	-0.0016930484	-0.0005282912	0.15901193	-0.00095876213
CID156617190-Sp0	10.0	9	-0.0055264626	-0.0056494926	-0.005803282	0.44259098	-0.0060606073	-0.00783591	-0.0022959053	-0.00060664845	-0.004485533	-0.0078074867	-0.011627388	-0.005238999	-0.0065136435	-0.0012346891	-0.008774116	-0.008608141	-0.007771588	-0.0052774046	-0.0051587382	-0.0048544896	0.123931214	-0.0069505475	-0.0042548156	0.36670884	-0.003700076	-0.0014785413	-0.000942019	-0.0022479936	-0.004736832	-0.0018399177	0.047782857	-0.004356408	-0.0005782176	-0.0033445158	-0.0035834783	-0.0008123678	-0.0016935635	-0.007023702	-0.0013141715	-0.0011891702	-0.0049033454	-0.004655896	-0.015849514	-0.006420215	-0.0043029487	-0.0033472974	-0.006763823	-0.010678466	-0.002661834	-0.004191484	-0.006025325	-0.008234003	-0.0063050934	-0.0025887224	-0.0029142404	-0.005319038	-0.006217342	-0.0006249194	-0.009907132	-0.00074999756	-0.007424276	-0.004032545	-0.006025622	-0.0025666638	-0.016688282	-0.00021917732	-0.0014042738	-0.0015420166	-0.006681485	-0.008219206	-0.0019667016	-0.0020218794	-0.002278283	-0.0014513882	-0.0016498337	-0.008591903	-0.011024769	-0.0025167507	-0.0018636548	0.17888774	-0.0011423677	-0.008714426	-0.0077465884	-0.009581375	-0.00513522	-0.0017062457	-0.002149022	-0.0015824249	0.055477396	-0.0032689243	-0.0008936829	-0.0032498734	-0.0023215008	-0.0021740124	-0.0036277298	-0.0035910087	-0.0010558061	0.29561758	-0.0050678276	-0.003842801	-0.00425867	-0.007601579	-0.0031814703	-0.0018197234	-0.016354395	-0.0048467964	-0.006019403	-0.0040763365	0.23139094	-0.0020476277	-0.015676178	-0.0062166313	0.125796	-0.002746327	-0.005844824	-0.0026065954	-0.0008880649	-0.0025665078	-0.0059559685	-0.0043516485	-0.0034139794	-0.004431403	-0.009109845	-0.0034234247	-0.00460205	-0.004063821	-0.0003820017	-0.0031214755	-0.0040299785	-0.0040367497	-0.0034454425	-0.0048113912	-0.00043514377	0.09521915	-0.0060302126	-0.0012693396	-0.0018579334	-0.0034999354	-0.001890062	-0.0029374224	-0.0060519297	-0.0025715004	-0.00059390755	-0.0026272952	-0.0016601852	-0.0007985706	-0.0007158898
CID168362691-Sp0	10.0	9	-0.0049438355	0.055033978	0.004160579	-0.003515379	-0.0012041581	-0.002391462	-0.0012522271	0.40074697	-0.0018995644	0.088548966	-0.0020519586	-0.0018357912	-0.002132758	-0.0017857957	-0.0016293488	-0.0016834232	-0.0034507164	-0.001959294	-0.0017757567	-0.0026386173	-0.0033522763	-0.0023176626	-0.002137678	-0.0024759294	-0.001536947	-0.0012684622	-0.0009251823	-0.0016523761	-0.0027007484	-0.0021036877	-0.0011368836	-0.0021082587	-0.0019972129	-0.0010911067	-0.0017989847	-0.0022082024	-0.0016864226	-0.0015832736	-0.0015759496	-0.0011549874	-0.0029418676	-0.0020367529	-0.004662304	-0.0042127264	-0.0037163037	-0.0015882296	-0.0051124273	-0.0030216633	-0.0029942521	-0.0033667395	-0.002533565	-0.00180428	-0.0015012153	-0.00226692	-0.0030986683	-0.0005481449	-0.003874663	-0.0009360627	-0.0028714559	-0.0013609831	-0.0022333937	-0.0012370496	-0.0009232427	-0.00056006835	-0.0010577993	-0.0018868033	-0.0026571006	-0.0021191426	-0.0016444195	-0.0017764963	0.28005442	-0.0001330664	-0.00018541129	-0.001039472	0.09793017	-0.003310291	0.008455081	-0.0011187525	0.018551925	-0.0009000701	-0.00062242686	-0.002405697	-0.0021796643	-0.0010483869	-0.0026004817	-0.0013666996	-0.0027215788	-0.004268113	-0.0011434937	-0.0006930787	0.18138261	-0.0013560974	-0.0008600756	0.033471942	-0.0018831631	-0.001891659	-0.0018010781	-0.0022565913	-0.0017798556	-0.0012444991	-0.0029428815	-0.0016349375	0.05178242	-0.0009938775	-0.00022872009	-0.0034085154	-0.0027288154	-0.0053349393	-0.001931996	-0.00113136	-0.0049760677	-0.0027880128	-0.0013050025	-0.0009181234	-0.0018606947	-0.0019201926	-0.00037012415	-0.0013506665	-0.0008059035	-0.0016090298	-0.0018979951	-0.002317081	-0.0016787506	-0.00034153956	-0.00057417975	-0.00016313944	0.2194144	-0.0009937295	-0.0017194017	0.00011087023	-0.00070170587	-0.0029328903	-0.002549907	-0.00016990353	-0.00061775127	-0.0022020445	-0.00035963472	-0.0017370409	-0.0005793448	-0.0006351673	-0.0009448362	-0.0020277223	-0.0012026186	-0.00019036962	-0.00031309883	-0.00034206963	-0.0015143584
CID168370664-Sp0	10.0	9	-0.003148324	-0.002334818	-0.0054516243	0.10824437	-0.0056438004	-0.0033202444	-0.0012880154	-0.00086685695	-0.004737365	-0.002507029	-0.007926054	-0.0019814887	-0.0022298223	-0.0021675164	-0.006456038	-0.0069585238	-0.0059857955	-0.002305258	-0.0028726074	-0.0047544055	-0.0035853903	-0.0020333726	-0.0014178021	0.18631645	-0.0034400173	-0.004322048	-0.0020037454	-0.0012212491	-0.0026426103	-0.003550861	-0.0025224343	-0.0016242138	-0.0010532268	-0.0032347052	-0.0013649059	-0.0017649486	-0.0027532561	-0.0049331295	-0.0011066647	-0.002834184	-0.0032669723	-0.0065703806	-0.0057746284	-0.005430659	-0.0047451486	-0.002437336	-0.0036782112	-0.0046961955	-0.0024813742	-0.0028692435	-0.004448518	-0.006840281	-0.003174216	-0.0027720632	-0.0068518994	-0.0027550512	-0.0030580666	-0.0011706739	-0.0033827764	-0.0024612993	-0.003589955	-0.0049501685	-0.005842773	-0.0022383656	-0.011340066	-0.00080351665	-0.0029713148	-0.0016170667	-0.00071611267	-0.0065910337	-0.0006241631	-0.0010301258	-0.002329978	-0.0011156073	-0.0025541894	-0.0066521894	-0.006472327	-0.0029547906	-0.0017502602	-0.0003835131	-0.0019652774	-0.003406957	-0.004825453	-0.0046289195	-0.005770596	-0.0025014929	-0.0053140656	-0.00267056	0.03168496	-0.0008812172	-0.0004771597	-0.0034287837	-0.0015800013	-0.0014022092	-0.00077346456	-0.0024019273	-0.002459178	0.13370015	-0.0026468544	-0.0035775693	-0.0057805497	-0.004853831	-0.0047527943	-0.002940968	-0.009848493	-0.003261644	-0.0018339958	-0.00156712	0.07878881	-0.0013533927	-0.0069718435	-0.0059876987	-0.0015007537	-0.0020847842	-0.004110621	-0.0016412721	-0.00093872315	-0.0017754808	-0.0037620168	-0.0033666878	-0.0018202302	-0.0037739053	-1.6989403e-05	-0.005182947	-0.0029402126	-0.0008334118	-0.00048557224	-0.0018173127	-0.003018336	0.10829696	0.11048165	-0.0028540175	-0.0010236376	-0.0007358955	-0.0034580205	-0.0028602064	-0.0010237301	-0.00296263	-0.0003001437	-0.0014772657	-0.003941143	-0.0024245807	-0.0029501212	-0.0016874395	-0.00073005323	0.0051824776	-0.0010940416
CID70788971-Sp0	10.0	9	-0.0069563026	-0.0064363414	-0.0055020857	-0.009929905	-0.0035424503	-0.0016826872	-0.00047809098	-0.008631223	-0.0074193277	-0.00524957	-0.0069488655	-0.007840733	-0.002277556	-0.0017038747	-0.0051668123	-0.0071192756	-0.008013899	-0.0023577579	-0.002723032	-0.0024308264	-0.0047469838	-0.008778379	-0.005267297	-0.0089571215	-0.0013975911	-0.0038225236	-0.002094116	-0.0015894049	-0.0059702387	-0.0013545678	-0.0018909953	-0.0035577926	-0.0046560485	-0.0014137615	-0.0050011906	-0.010568542	-0.014278489	-0.0014790037	-0.0020315098	-0.0017061508	-0.0015839338	-0.0059560025	-0.0118521685	-0.0018026249	-0.008018537	-0.0025894414	-0.009926285	-0.005889187	-0.008286251	-0.0048969327	-0.004937665	-0.0050697965	-0.004132092	-0.007578148	0.09452465	-0.0022067772	-0.0063428166	-0.003942158	-0.0115207415	-0.0035643417	-0.0024919382	0.0742982	0.46970996	-0.0037235538	-0.005096042	-0.003130975	-0.00728783	-0.009034525	-0.008628998	-0.0057911077	-0.002977368	-0.0006231448	0.33331	-0.0014551859	0.52692014	-0.0031393394	-0.0065025883	-0.0019841283	-0.0015493477	-0.003407098	-0.0007759181	-0.0012235948	-0.0042707203	-0.0029060803	-0.008618	-0.0016775224	-0.008658971	-0.0058889776	-0.00364363	-0.002574858	-0.006322261	-0.0062106443	-0.0020183597	-0.0044020847	-0.0019328446	-0.0026654378	-0.0019926985	-0.0037949057	-0.002025925	-0.0007143002	-0.005232441	-0.0023880824	-0.0031457292	-0.002550815	-0.0056859683	-0.0015567587	-0.0015768602	-0.0064033614	-0.0044947574	-0.00096031546	-0.0061323144	-0.0018148348	-0.004879534	-0.0013320309	-0.0024183334	-0.0022711025	-0.00073979754	-0.0053261328	-0.0030260112	-0.0033947497	-0.0017278224	-0.0025046926	-0.005446517	-0.002317035	-0.0074979123	-0.0022858544	0.66816384	-0.00066878094	-0.00739951	-0.004785562	-0.007479273	-0.0017028594	0.093833834	-0.004330863	-0.0013997055	-0.0065469234	-0.001433653	-0.0031537216	-0.0017491841	-0.0020608408	-0.002324724	-0.0023407352	-0.004537487	-0.003194585	-0.00413694	-0.00079994975	-0.0028620958
CID91852422-Sp0	0.1	9	-0.011549086	-0.004306378	-0.00678212	-0.004189727	-0.003292516	-0.0035543412	-0.0012099253	-0.0034120819	-0.00417953	-0.005546062	-0.008889598	-0.001210378	-0.0007685333	-0.0010719907	-0.005128403	-0.0053080553	-0.008285758	-0.0035474598	-0.0037992876	-0.005144362	-0.002304141	-0.0034633982	-0.0029660538	-0.0017309939	-0.0031728833	-0.0038402602	-0.0013361239	-0.000716647	-0.005203317	-0.0038494947	-0.0007666276	-0.004424102	-0.0025341015	-0.0038326015	-0.0024333952	-0.0039378568	-0.0052822176	-0.008685925	-0.0028803647	-0.0024589102	-0.00315081	-0.006735488	-0.006594	-0.0033371667	-0.006782105	-0.0012371911	-0.0069930605	-0.0030835413	-0.0036266216	-0.004185568	-0.002498912	-0.002935533	-0.003930303	-0.0018129275	-0.0073077125	-0.0045108995	-0.0050975466	-0.0013055584	-0.0065189484	-0.0032158273	-0.0026596847	-0.0047808504	-0.0020574266	-0.0017242496	-0.009142417	-0.005724192	-0.005165469	-0.0056578433	-0.012445292	-0.0033234544	-0.0013133979	-0.0022895392	-0.0015978084	-0.003123731	-0.0029488013	-0.0062120673	-0.0073564425	-0.00397398	-0.00064919225	-0.000752009	-0.001443087	-0.0008446992	-0.0018984977	-0.0028582097	-0.0070132134	-0.0006016161	-0.005726602	-0.0038522952	-0.0019289076	-0.0012392306	-0.0015596014	-0.003597227	-0.0018225573	-0.0021613713	-0.00639603	-0.0012599948	-0.0019340899	-0.002560029	-0.0020583228	-0.002286724	-0.0065206364	-0.0033726695	-0.0039587924	-0.00064724556	-0.010039279	-0.0019598608	-0.0034459755	-0.0036905233	-0.0021681443	-0.0014968999	-0.0029289243	-0.0023862245	-0.0018749248	-0.002134257	-0.002844133	-0.0011439316	-0.0006218416	-0.00066797156	-0.002751732	-0.0035280494	-0.0017271241	-5.069119e-05	-0.010880634	-0.0018651638	-0.0038380807	-0.0024391387	-0.0035673284	-0.00031379116	-0.0010177864	-0.0067988443	-0.009103018	-0.0031012567	-0.0011416088	-0.0011009836	-0.001094436	-0.0039343727	-0.0010345248	-0.0011918559	-0.00108068	-0.0021383453	-0.0018353619	-0.002045932	-0.0027267565	-0.000964518	-0.0008500762	-0.0026179694	-0.0011487233
CID156615104-Sp0	0.1	9	-0.0035950227	-0.0020344553	-0.0068596113	-0.0047560637	-0.00015398426	-0.0023567525	-0.0017272875	-0.008167863	-0.006892492	-0.00063554046	-0.009962239	-0.0062230662	-0.0017079347	-0.0032683648	-0.0036101823	-0.0063739694	-0.016937962	-0.0033534265	-0.0028033322	-0.006581631	-0.0031882087	0.04857025	-0.00070612674	0.12060283	-0.0033725887	-0.0037247278	-0.0010217584	-0.002107924	-0.0030087004	-0.008404003	-0.002285789	-0.007872326	-0.009358471	-0.0019738062	-0.0021448303	-0.008602285	-0.012967995	-0.0067093	-0.002314652	-0.003260752	-0.00079421094	-0.006762911	-0.001143509	-0.0019912454	-0.005285298	-0.001406203	-0.00170993	-0.0072314446	-0.004509546	-0.0059657595	-0.001980332	-0.0018892236	-0.005176336	-0.007079674	-0.012147796	-0.002236114	-0.0021487381	-0.0023655498	-0.0026741934	-0.0016965885	-0.0036849414	-0.009672786	-0.008253381	-0.0012543622	-0.005518544	-0.013282601	-0.0036654142	-0.003031332	-0.0046556974	-0.0049343896	-0.005127424	-0.0028477293	-0.0002843716	-0.0004162694	-0.002877807	-0.009142205	-0.0016796874	-0.0029257059	-0.0009731462	-0.00110002	-0.0019369313	-0.007477409	-0.004665619	-0.004607891	-0.004788663	-0.0022066233	-0.005870882	-0.0046550594	-0.0019431921	-0.0033534488	-0.0038541295	-0.0033452234	-0.0010273138	-0.0042238734	-0.0043186354	-0.001686439	-0.0013124422	-0.0033169456	-0.00245662	-0.00177745	-0.0057353484	-0.0036559133	-0.006474118	-0.002372695	-0.0045500877	-0.0037479775	-0.011612015	-0.004371105	-0.0036059865	-0.0016613454	-0.0022852249	-0.004947491	-0.0025697192	-0.0018818924	-0.0045679463	-0.003887531	-0.0010421278	-0.005374508	-0.0015011097	-0.0038635072	-0.0019617046	-0.000683003	-0.004663164	-0.0042238324	-0.005962163	-0.001880225	-0.0040194592	-0.0022784662	-0.0038532603	-0.0015641798	-0.0042927046	-0.0036516245	-0.005941061	-0.0030048438	-0.0027820647	-0.0037983076	-0.0021930905	-0.0045365095	-0.0020187877	-0.0011668116	-0.0035313657	-0.001326463	-0.0034448977	-0.0039669545	-0.0011903746	-0.0035958542	-0.0007783342
CID168358774-Sp0	0.1	9	-0.0070978533	-0.0019128821	-0.005687095	-0.003899993	-0.0024442773	-0.0031141574	-0.0010716749	-0.0016745639	-0.0027920338	-0.0026469838	-0.005796377	-0.002865588	-0.0018228064	-0.001592481	-0.0031566995	-0.0026188157	-0.0063982755	-0.0034839523	-0.00307763	-0.0036996875	-0.0015659663	-0.0037272002	-0.003225244	-0.0010507453	-0.001817731	-0.0017851854	-0.00073470257	-0.00149036	-0.003265083	-0.0024722856	-0.0008777364	-0.0027049296	-0.0014436822	-0.001944033	-0.0031699648	-0.004159726	-0.0053537535	-0.005162931	-0.0022468911	-0.0014884967	-0.0024994656	-0.0025815093	-0.0059820134	-0.0030387968	-0.003915848	-0.00094226043	-0.004125251	-0.0035321256	-0.0044009225	-0.004293853	-0.0029832039	-0.0042511127	-0.0022939488	-0.0028321152	-0.003407849	-0.0021445323	-0.0035784675	-0.0013296739	-0.0056570717	-0.0018982361	-0.0034291819	-0.0029467687	-0.0024671012	-0.0014075903	-0.003743783	-0.0025233617	-0.0045559835	-0.0045029493	-0.006160962	-0.0026800241	-0.0007620454	-0.0018959732	-0.0011990009	-0.0014807797	-0.00017283473	-0.0050591724	-0.0036554353	-0.0013221302	-0.00023744532	-0.0007360466	-0.00083681423	-0.0025803675	-0.0026869017	-0.003165934	-0.0036351832	-0.00081249606	-0.0033263925	-0.0031321112	-0.0013320976	-0.0006182045	-0.0009512341	-0.0021334635	-0.0017096779	-0.0008390958	-0.0031585535	-0.0017890091	-0.001676207	-0.0023821348	-0.0022622251	-0.0011667657	-0.0026812344	-0.0026008189	-0.0039474196	-0.00027444158	-0.0031446512	-0.0034174188	-0.0060650366	-0.006135205	-0.0018376	-0.00094177347	-0.0026361276	-0.002168383	-0.001192782	-0.0011002016	-0.0023423445	-0.001789925	-0.00039340337	-0.0019895523	-0.0016723584	-0.0022949963	-0.0018031573	-0.0009668757	-0.0056562293	-0.0008352391	-0.0030892955	-0.00078123953	-0.0011275285	-0.00072907325	-0.002013664	-0.0028633608	-0.004178834	-0.003579715	-0.0026884095	-0.0004190139	-0.0014357567	-0.0024480294	-0.0010148935	-0.0023762616	-0.0016015102	-0.0013415283	-0.0012116735	-0.0018860298	-0.0015539512	-0.0006635637	-0.0006797484	-0.0012950728	-0.0007960989
CID168365459-Sp0	0.1	9	-0.0094324965	0.019121878	-0.004337039	-0.0060075424	-0.0015412895	-0.0032516734	-0.0010954962	-0.00088455726	-0.005523045	-0.0012106216	-0.0047630994	-0.0022084494	-0.0023915411	-0.0017226798	-0.0026405198	-0.0027299412	-0.011642061	-0.0028260066	-0.0025860085	-0.004766923	-0.0024428144	-0.0018059734	-0.001877038	-0.0023930364	-0.0016145575	-0.0027506482	-0.00065557257	-0.0023363803	-0.0029659646	-0.0031212883	-0.0011145202	-0.0039178203	-0.0027079235	-0.0015442197	-0.0031792547	-0.0057315617	-0.008687793	-0.0058714277	-0.0022027208	-0.0014645911	-0.0030284806	-0.004312219	-0.0057395487	-0.0042484724	-0.0053827157	-0.0011865166	-0.005514392	-0.0043708356	-0.0045999964	-0.0053125685	-0.0033929576	-0.0057484168	-0.002860228	-0.0042265174	-0.0055608205	-0.0019587742	-0.0047550094	-0.0010323125	-0.0049149636	-0.0032275538	-0.004227466	-0.0039495574	-0.0029271164	-0.002006408	-0.0025706175	-0.004685535	-0.005230078	-0.0043318747	-0.0057221293	-0.002972893	-0.000751258	-0.0019439163	-0.0001740995	-0.00088191207	-0.0003847128	-0.005969119	-0.0034438747	-0.0026395	-0.00011982653	-0.0010482657	-0.0009951006	-0.004253536	-0.0029276109	-0.0032571123	-0.003286696	-0.001224301	-0.0043742824	-0.0036601669	-0.0017366096	-0.0009624049	-0.00033374954	-0.0025549599	-0.0013214581	-0.00010301151	-0.0029640186	-0.0015920042	-0.0026790781	-0.004272535	-0.0011413296	-0.00087468734	-0.003750547	-0.0018906373	-0.0027297863	-0.0007313823	-0.0017395621	-0.0041670683	-0.010168414	-0.007306921	-0.003195086	-0.00095615996	-0.0037773212	-0.0027114293	-0.0015075176	-0.0010583075	-0.0010964334	-0.002322841	-0.00053667405	-0.0019101428	-0.0011981823	-0.0017645524	-0.0014794043	-0.00047993293	-0.0050933543	0.013812828	-0.0024936218	-0.0004121913	-0.0004417223	-0.00089230423	-0.0030830347	-0.0017421019	-0.004041749	-0.0036803426	-0.0033696543	-0.00052624685	-0.0009457536	-0.0034997372	-0.0017835152	-0.0019051911	-0.0005491911	-0.0007059244	-0.001317878	-0.0016009255	-0.0017739169	-0.0010012569	0.028465126	-0.002369524	-0.0008570832
CID91849981-Sp0	0.1	9	-0.013016901	-0.007416787	-0.009296732	0.054898154	-0.0028476652	-0.0042394996	-0.0014837446	-0.009436071	-0.008349536	-0.007415632	-0.016544916	-0.007639168	-0.003620922	-0.0009671551	-0.007286223	-0.009721058	-0.018088687	-0.0077501163	-0.0067939777	-0.006787317	0.32426268	-0.0054480284	-0.004473604	0.40210012	-0.0041946876	-0.0027444973	0.010124879	-0.001804559	-0.0024627938	-0.003929909	-0.0014783625	-0.006746902	-0.004171979	-0.005427786	-0.0036360421	-0.006127779	-0.009989593	-0.0086401105	-0.00052276556	-0.0019167385	-0.0027910837	-0.005687469	-0.010664911	-0.0049205073	-0.0075489143	-0.0019474586	-0.0068029207	-0.008969223	-0.0025274227	-0.003643839	-0.004997501	-0.0068964814	-0.009952022	-0.0029693649	-0.007675374	-0.0046524066	-0.0052975677	-0.0018344247	-0.010933205	0.054618374	-0.0071000247	-0.009332774	-0.003750359	-0.0013122795	-0.013015368	-0.008823714	-0.0018723145	-0.0015901787	-0.013639007	-0.005578199	-0.005754395	-0.0038274997	-0.001353373	-0.0030740895	-0.0024816692	-0.008414532	-0.009901567	-0.0051305494	-0.0016849911	0.1654173	-0.0006497477	-0.007487217	-0.006286721	-0.007052793	-0.007002111	-0.0008249509	-0.0072637433	-0.005902755	-0.00028945072	-0.0007806009	-0.004559171	-0.0033953164	-0.0022800523	-0.005339161	-0.007584704	-0.0021827354	0.06617841	0.042641915	-0.0035231893	-0.001289667	-0.0058277855	-0.006144247	-0.0065595526	-0.0010122639	-0.014905659	-0.00080099213	-0.009287838	-0.0053327363	-0.0009139373	-0.0018992361	-0.007880153	-0.002812297	-0.00033539854	-0.0026337705	-0.006435741	-0.002061855	-0.0008279464	-0.0011388757	-0.00415429	-0.004678661	-0.0015329854	-0.00046647113	-0.015449495	-0.003962631	-0.0052290917	-0.0067122946	-0.0055004377	-0.0011769333	-0.005602756	-0.007676044	-0.009942519	-0.0023026324	-0.0030845809	-0.00033219083	-0.0037110017	-0.0046276986	-0.0032961774	-0.004195286	-0.0011700968	-0.0016366985	-0.0050728726	-0.0018018748	-0.0020362635	-0.0023898983	-0.0006110898	0.09711509	-0.00076422765
CID91855330-Sp0	0.1	9	-0.0039224643	-0.0006616127	-0.005136755	-0.005125438	-0.0027302774	-0.0017310352	-0.00120993	-0.0013089016	-0.003146653	-0.0018520826	-0.0064502796	-0.0017510382	-0.002052272	-0.0010780428	-0.0035171811	-0.0028490406	-0.005528417	-0.0037966154	-0.0034509625	-0.0037694888	-0.0029960938	-0.002704745	-0.0021984528	-0.0012857198	-0.00198103	-0.0021665846	-0.0011046904	-0.0018716225	-0.0032437546	-0.0030633374	-0.000997141	-0.0033557825	-0.0029977672	-0.0023919935	-0.0025797437	-0.004097975	-0.005819063	-0.0036309941	-0.0017133816	-0.0015832076	-0.001868628	-0.0038614783	-0.0042691985	-0.002198791	-0.004461528	-0.00055963144	-0.0023106837	-0.0033110979	-0.0056202975	-0.0042522657	-0.0025754808	-0.0037426576	-0.0032735865	-0.0032841065	-0.0054358463	-0.0012969993	-0.0021531105	-0.002077929	-0.0043242825	-0.0026026426	-0.003582117	-0.004462741	-0.004044043	-0.0010289215	-0.0041443906	-0.0047631776	-0.0040357215	-0.0037444776	-0.005656289	-0.0030749694	-0.0009578771	-0.0015814671	-0.0013080271	-0.0015710768	-0.00010872508	-0.0047621103	-0.004659152	-0.0014808484	-0.00043172357	-0.0012121046	-0.0005172187	-0.0039657257	-0.0028141167	-0.0031452598	-0.0027032688	-0.0010074954	-0.0035378863	-0.003009623	-0.0012289169	-0.0007375045	-0.001008402	-0.002812717	-0.0016671872	-0.0014443626	-0.0018648049	-0.0017756395	-0.0015403545	-0.0017052615	-0.0012712425	-0.0009610301	-0.0041698255	-0.0029915066	-0.0033227967	-0.0008155457	-0.0033424671	-0.003846406	-0.0047145127	-0.0062400377	-0.0024041927	-0.00091107894	-0.003437587	-0.003266368	-0.0016429252	-0.001114848	-0.0019659952	-0.00187976	-0.00055515167	-0.0028816229	-0.0016626014	-0.0019038351	-0.00185274	-0.0013151006	-0.0048204088	-0.0019180595	-0.0031074136	-0.00082399393	-0.0010618705	-0.00076848944	-0.0017980951	-0.0027325589	-0.0038999962	-0.0027415769	-0.0029476373	-0.0012753741	-0.0014576119	-0.003048961	-0.0012670272	-0.0022842833	-0.0009055394	-0.00075401104	-0.0015014636	-0.0010997755	-0.0010857115	-0.0007493119	-0.0009382958	-0.0021803817	-0.0007715734
CID146017892-Sp0	0.1	9	-0.010088995	-0.003198347	-0.0038351107	-0.0037097181	-0.00069738	-0.001913935	-0.0002589355	-0.001225185	-0.003676203	-0.001868758	-0.005243194	-0.0010612069	-0.0003572261	-0.0011170204	-0.002988424	-0.0017383341	-0.008895402	-0.001068137	-0.0017411015	-0.003309867	-0.0032833165	-0.0012332369	-0.000972283	-0.0011175212	-0.0022302002	-0.0027953072	-0.00014122884	-0.00026086863	-0.0025720086	-0.0035161262	-0.00068344	-0.003803308	-0.0029583147	-0.0027375573	-0.00046301357	-0.003749056	-0.004098491	-0.0055832774	-0.0019212074	-0.0011955958	-0.0030461098	-0.005392811	-0.003189418	-0.0034371854	-0.005135778	-0.0016444534	-0.0043846467	-0.0038053428	-0.0007895761	-0.0034692353	-0.00077411375	-0.002730357	-0.002108511	-0.0027906983	-0.008605517	-0.0017939857	-0.0045413775	0.09059634	-0.0027793655	-0.002007278	-0.0020268357	-0.006022754	-0.003971735	-0.0009513637	-0.0032492965	-0.00497065	-0.0038184407	-0.0039400915	-0.0053458344	-0.002424284	-0.00037409304	-0.0019497287	-0.0029028025	-0.0018357922	-0.0034779322	-0.0051439134	-0.0019635186	-0.0031133795	-0.00037964454	0.006722141	-0.001328869	-0.00073808647	-0.0011058048	-0.0015139234	-0.0043445122	-0.0010822129	-0.004032945	-0.0025622542	-0.00091892254	-0.0014240515	0.06730207	-0.0012856218	-0.00095613976	-0.001395486	-0.003748201	-0.0006403613	-0.0016974801	-0.0020765476	-0.0008444725	-0.0011831009	-0.003985013	-0.001617918	-0.0031685154	-0.00143953	-0.002906789	-0.0015454048	-0.0048712227	-0.0036503018	-0.0018429742	-0.0014847539	-0.002170653	-0.0028029035	-0.001987245	-0.0013289845	-0.0015763997	-0.002171079	-0.0006802485	-0.0015166414	-0.0019640445	-0.0029310626	-0.0017447366	-0.0002939451	-0.0043897484	-0.0013639403	-0.0028059517	-0.00041202368	-0.0046860557	-0.0013525927	-0.0015053463	-0.0018849832	-0.003531604	-0.0038630574	-0.0034779299	-0.0006141089	-0.0010645508	-0.0031023114	-0.0010443679	-0.0016222306	-0.001087766	-0.00035130497	-0.0005301913	-0.0019443952	-0.0009984047	-0.00017707265	0.030238554	-0.002573462	-0.000595042
CID156614491-Sp0	0.1	9	-0.011988969	-0.0058811475	-0.0073784674	-0.0015754948	-0.0015880382	-0.0018077272	-0.0010911868	-0.0072002737	-0.007958961	-0.00458031	-0.009831173	-0.00547841	0.037124977	-0.0020385073	-0.006525802	-0.00837722	-0.017851673	-0.0042699	-0.0032116654	-0.0075902184	-0.0029709907	-0.00075261726	-0.0011303755	0.17889512	-0.0036499894	-0.0048634293	-0.00018870867	-0.0017311171	-0.0006807944	-0.005422758	-0.0027404784	-0.0058400533	-0.006852052	-0.0042108046	-0.00211152	-0.00637969	-0.010305602	-0.0077885296	-0.001940952	-0.002576922	-0.0022314605	-0.008167083	-0.0044751843	-0.0042076698	-0.006652678	-0.0017095661	-0.0036876914	-0.0071564643	-0.0018952677	-0.0069664065	-0.0027762963	-0.0037990909	-0.0057106954	-0.0045602084	-0.011120573	-0.003453006	-0.004534699	0.06732744	-0.0031572464	-0.0010369038	-0.0042859665	-0.006397797	-0.004430214	-0.0023574235	-0.010713714	-0.009682393	-0.002565942	-0.0013134369	-0.007362843	-0.004418987	-0.0044830367	-0.0023180612	-0.0025521456	-0.0028616402	-0.007604659	-0.007658319	-0.0054157777	-0.0042499197	-0.0009993106	0.0628097	-0.0028722472	-0.0034230074	-0.0033151007	-0.003995094	-0.0071903984	-0.002360474	-0.007185766	-0.0033972333	-0.0014723198	-0.00078271015	-0.0018778715	-0.0032982826	-0.0007030259	-0.0036443153	-0.0047158008	-0.0023165098	-0.0012001273	-0.0011491011	-0.0037827094	-0.0034239558	-0.0044374056	-0.002767973	-0.0067521613	-0.001539116	-0.01060852	0.08421855	-0.0117845	0.073150516	-0.0011800006	-0.0012483753	-0.0031440093	-0.0036502434	-0.0021077995	-0.0016249216	-0.0053152493	-0.003087804	-0.0010230503	-0.0008774906	-0.0021530304	-0.0045223045	-0.0019989756	0.04528616	-0.00712871	-0.0031797066	-0.0030354552	-0.0040041357	-0.007740581	-0.001076268	-0.002771337	-0.0037050114	-0.0060161697	-0.003404333	-0.0025235708	-0.0025735265	-0.0013182777	-0.00439622	-0.0026426062	-0.0041153543	-0.0010330442	-0.0003385941	-0.0041404287	-0.002753589	-0.0041271546	-0.0016943775	0.11878877	-0.003588107	-0.0006947385
CID168367352-Sp0	0.1	9	-0.008493038	-0.0001321096	-0.0047763926	-0.006501639	-0.0019391791	-0.0033270596	-0.0011976619	-0.0015820158	-0.004395559	-0.0010124389	-0.0056899437	-0.002714085	-0.0019306762	-0.001508316	-0.003285539	-0.0028499537	-0.010277803	-0.0029206637	-0.002777613	-0.0050833016	-0.0027408719	-0.0028455995	-0.002195105	-0.0021742766	-0.0021875075	-0.0022679882	-0.00091891194	-0.0021004952	-0.003241563	-0.0033585837	-0.0013275993	-0.0038355414	-0.0025524565	-0.0016237898	-0.0029949977	-0.0056961123	-0.008055377	-0.00529958	-0.0023195038	-0.0015900093	-0.0030648038	-0.004508647	-0.0060836035	-0.0038550077	-0.005465733	-0.0008200621	-0.0049323565	-0.0042935223	-0.004535564	-0.004916788	-0.0034116495	-0.005368865	-0.0026177152	-0.0045651537	-0.005228238	-0.0017449688	-0.0040680594	-0.0015809083	-0.005126777	-0.0027568834	-0.004118718	-0.0036211344	-0.003410921	-0.0015274874	-0.0025570511	-0.004266969	-0.0056612473	-0.004577345	-0.006319804	-0.0029406827	-0.0010247551	-0.0018905228	-0.00037764406	-0.0007886347	0.022378786	-0.006343848	-0.0023801422	-0.001897545	-0.00012266413	-0.0011040875	-0.0007157424	-0.0035141686	-0.0034785767	-0.004151129	-0.0037078045	-0.001305086	-0.0043761795	-0.003637426	-0.001842429	-0.0009473469	-0.00090742245	-0.002936103	-0.0014349191	-0.0004511598	-0.002807002	-0.0018550798	-0.0021906507	-0.0037539743	-0.0018072188	-0.0011929636	-0.0035630732	-0.0020017256	-0.0032840185	-0.0009242445	-0.0019031274	-0.0048103104	-0.008508856	-0.008015981	-0.0029816132	-0.0008773062	-0.0027595419	-0.0029633816	-0.0016455896	-0.0010856084	-0.0019134296	-0.0018636165	-0.0005232066	-0.0027912655	-0.0014360241	-0.0021558607	-0.0019004374	-0.0006768765	-0.00522129	-0.0005909784	-0.0035342372	-0.00073488057	-0.0005991322	-0.0006721118	-0.002620656	-0.0023634753	-0.0044026044	-0.003899587	-0.003730129	-0.0007657805	-0.0012009902	-0.0033886693	-0.0015647521	-0.002220514	-0.0009651333	-0.0010199175	-0.0016258117	-0.0014326003	-0.0017629159	-0.0007484364	-0.00038139036	-0.0027667582	-0.00082213926
CID7332598-Sp0	0.1	9	-0.004525925	-0.000178938	-0.00423898	-0.005447195	-0.0024971445	-0.0020405652	-0.0010538965	-0.0019184134	-0.0030844647	-0.001143268	-0.0055287606	-0.0027592462	-0.0018287377	-0.0013774445	-0.0033203994	-0.003692328	-0.006497925	-0.0036165642	-0.003319868	-0.004532349	-0.0030454104	-0.0026130185	-0.00187602	-0.00096368935	-0.0016517524	-0.0023112253	-0.0006266932	-0.001910447	-0.0031887235	-0.0036101067	-0.0011595424	-0.004200736	-0.0033073022	-0.0018224735	-0.0020022297	-0.004098152	-0.0053904913	-0.0042285696	-0.0017419803	-0.0017688546	-0.0018544777	-0.0038562294	-0.0031294422	-0.002266618	-0.0043724175	-0.00047797395	-0.0028289326	-0.0030163638	-0.005072506	-0.0043629804	-0.00253228	-0.0037076774	-0.0034603337	-0.0035845293	-0.0056551695	-0.0015019913	-0.0022181205	-0.0021806753	-0.0035959391	-0.0022816674	-0.0030055582	-0.0046816124	-0.004561457	-0.0005335216	-0.0028296327	-0.004898289	-0.003333451	-0.003066655	-0.005061311	-0.0027665936	-0.0012594524	-0.0016187065	-0.0012417424	-0.0013456988	-0.0002813514	-0.0053583984	-0.0021786012	-0.000928411	-0.0004622931	-0.0010246783	-0.0006089434	-0.0040583224	-0.00317055	-0.0032183204	-0.0026371495	-0.0011185224	-0.0041179243	-0.0026889308	-0.0014681035	-0.00095747574	-0.0013503515	-0.0028346868	-0.0015751398	-0.0016164192	-0.002400777	-0.0014073346	-0.0013804745	-0.0016282203	-0.00188574	-0.001119049	-0.003984133	-0.0026274673	-0.0031361377	-0.00053257146	-0.0016620753	-0.0044558374	-0.004292577	-0.0063223187	-0.0020241323	-0.0010734067	-0.0031674465	-0.0036470806	-0.0016551476	-0.0010819483	-0.0025657078	-0.0021210385	-0.0005355102	-0.0027907428	-0.00094458467	-0.0021312023	-0.0020372337	-0.0011375267	-0.0041615632	-0.0017317052	-0.0029804285	-0.0005640019	-0.0023142502	-0.00084680325	-0.0019197076	-0.002457175	-0.0033096857	-0.0030476146	-0.0032552416	-0.0009047329	-0.0013479784	-0.0031039696	-0.0011836357	-0.0024446168	-0.0013426917	-0.0013218104	-0.0014658081	-0.001051501	-0.0011329817	-0.0007766436	-0.001023806	-0.0016786945	-0.00083786546
CID91852422-Sp0	1.0	9	-0.011034724	-0.004060497	-0.0058644502	-0.0042084255	-0.0029279264	-0.0035343985	-0.0009744368	-0.0029786038	-0.0034715375	-0.0049802815	-0.008561502	-0.00047302397	-0.00077755214	-0.00097291544	-0.005020038	-0.0051456294	-0.006999679	-0.0035426149	-0.003532163	-0.0047026603	-0.0026735684	-0.0030913358	-0.0024886408	-0.001946596	-0.003085268	-0.0032495763	-0.0012408986	-0.00082420005	-0.0055820015	-0.0036033334	-0.00077575905	-0.004724825	-0.0023632655	-0.0038728665	-0.0018182008	-0.0035483146	-0.0043976675	-0.0082977265	-0.0025816436	-0.0023396206	-0.0033514856	-0.006589752	-0.006814961	-0.0034591658	-0.0062768334	-0.001086113	-0.0068581663	-0.0031407566	-0.0037570489	-0.0037351332	-0.0027755043	-0.0021320586	-0.0030702772	-0.0019649526	-0.007284829	-0.004376592	-0.0051822746	-0.0009281064	-0.0059829336	-0.003013312	-0.002992808	-0.004372195	-0.0017466801	-0.0013304856	-0.008800327	-0.0054308795	-0.004264682	-0.0049429396	-0.011464884	-0.0030572165	-0.00086316734	-0.001886594	-0.0015339878	-0.0033100722	-0.0027752053	-0.005687306	-0.0067911604	-0.0038521208	-0.0004729348	-0.0008208221	-0.0013643249	-0.00081155234	-0.0015304948	-0.0023411002	-0.0068426514	-0.0007562536	-0.0051961862	-0.0036088324	-0.0020866222	-0.0015581306	-0.0011360456	-0.0034044264	-0.0018553921	-0.002103458	-0.005935519	-0.001177263	-0.0019862338	-0.002262826	-0.0019506424	-0.002149955	-0.006309005	-0.003240448	-0.0034585549	-0.00085579907	-0.010065186	-0.0018643385	-0.0022764502	-0.0036724769	-0.0018056618	-0.0013558734	-0.0037635867	-0.0028952681	-0.0015131806	-0.002046982	-0.002957438	-0.0011420338	-0.00071543746	-0.0009829451	-0.002536758	-0.0035318015	-0.0020889349	-0.00045997775	-0.01013113	-0.0020080027	-0.0038611586	-0.0025580563	-0.0032097849	-0.0006255614	-0.0013889654	-0.0061877505	-0.008471233	-0.0030206337	-0.0009512054	-0.0012311895	-0.00095506874	-0.0036888318	-0.00089634326	-0.00112871	-0.0012386034	-0.0022716564	-0.0015225991	-0.0017435515	-0.0022780714	-0.0009112796	-0.0008964765	-0.0028910525	-0.0011127471
CID156615104-Sp0	1.0	9	-0.0019519819	-0.0019149893	-0.0057557374	-0.0034329086	-0.0002345161	-0.0017173998	-0.0015519756	-0.0074981675	-0.0065188045	0.020856677	-0.009012134	-0.005823804	-0.001521067	-0.003051261	-0.0034746681	-0.0065451055	-0.01520672	-0.0033063847	-0.002740854	-0.00635614	-0.0031279488	0.12493095	0.00065863586	0.16983949	-0.0031624238	-0.003671322	-0.0009167261	-0.0019747065	-0.002600303	-0.008113898	-0.002367107	-0.007455713	-0.0089709	-0.0018095967	-0.0017891141	-0.0077257906	-0.011159288	-0.0057308897	-0.0017926095	-0.003207061	-0.00087794836	-0.006400545	-0.00056000287	-0.0020889484	-0.0049141473	-0.0013028231	-0.0013656856	-0.0065934556	-0.004589836	-0.0055659865	-0.0019854617	-0.0013099578	-0.0043793307	-0.0065956484	-0.011343289	-0.0019656473	-0.0016510197	-0.0022868754	-0.0016924886	-0.0014844829	-0.003579751	-0.0089496365	-0.0075137955	-0.0010350655	-0.0052563846	-0.012595399	-0.0027171166	-0.0019106328	-0.0033806877	-0.004669464	-0.0046439217	-0.002336858	-0.00029503167	-0.0005093584	-0.0028866478	-0.008203414	-0.00073315774	-0.0023722488	-0.0008371829	-0.0009857193	-0.0018998411	-0.007308688	-0.0045087147	-0.0039264983	-0.004822344	-0.0021910265	-0.006058787	-0.0043849587	-0.0017395983	-0.0031832478	-0.0036645723	-0.0030517254	-0.0011634849	-0.003937431	-0.003687236	-0.0017033279	-0.0008490566	-0.0023089654	-0.0023545276	-0.001675975	-0.00540233	-0.0034776595	-0.0057766316	-0.0023063887	-0.004199977	-0.0033670508	-0.00996149	-0.003487036	-0.0031431275	-0.001731853	-0.0024846194	-0.0053244666	-0.0024969704	-0.0018959852	-0.004707931	-0.0036590116	-0.001037782	-0.0051939404	-0.0012733359	-0.0036436804	-0.001954815	-0.0006856323	-0.0033508309	-0.0045436453	-0.0056045083	-0.0020278615	-0.0039592288	-0.002219045	-0.003766946	-0.0010083349	-0.0032844779	-0.0031831712	-0.0057002655	-0.0028793097	-0.0025505524	-0.0036370622	-0.0018318567	-0.004396721	-0.0018489127	-0.0010342897	-0.003435265	-0.0011827413	-0.003146658	-0.0037393165	-0.0011135463	-0.002998254	-0.00081228587
CID168358774-Sp0	1.0	9	-0.005827263	-0.0015194693	-0.005155953	-0.0036500755	-0.0020926648	-0.0029631888	-0.00090938	-0.00081755087	-0.0023717296	-0.0020122177	-0.0048078224	-0.0033712324	-0.0017729625	-0.001445979	-0.0029947986	-0.0022778292	-0.004555475	-0.0029588297	-0.0024876504	-0.0029952785	-0.0014613105	-0.004013156	-0.0032396996	-0.0015050452	-0.001659065	-0.0011686799	-0.0007384163	-0.001615518	-0.0031719452	-0.0018271073	-0.0010007547	-0.002211714	-0.0009088104	-0.0015086116	-0.002891461	-0.0037501596	-0.0042565004	-0.0035925137	-0.0019126692	-0.0012188543	-0.0022952398	-0.0015273154	-0.006223357	-0.0028106607	-0.0030442202	-0.00085082813	-0.0040984866	-0.0031983359	-0.004592576	-0.0037905085	-0.0032500213	-0.003544841	-0.001913699	-0.002937666	-0.0019636299	-0.0013713246	-0.0034658124	-0.0013219683	-0.0053120693	-0.0015833607	-0.003161225	-0.0019062383	-0.0012348173	-0.00096212287	-0.003136308	-0.0014622209	-0.0043769274	-0.004307805	-0.004853695	-0.0023271856	-0.00030886277	-0.0012384019	-0.00082752336	-0.0012471282	0.02529018	-0.0041930303	-0.0024350262	-0.00096464454	-0.00014409143	-0.0006945421	-0.0005462925	-0.0021072726	-0.0022782304	-0.0024403536	-0.003993531	-0.0008462868	-0.0033443507	-0.0032189353	-0.0013100874	-0.0006520857	-0.00064163894	-0.0019241619	-0.0013893109	-0.00046877953	-0.0024042292	-0.0019915022	-0.001511773	-0.0022736883	-0.0022469594	-0.0012386618	-0.0018066923	-0.0021957192	-0.0037638806	-0.00033268085	-0.0027168926	-0.0031111513	-0.0046838066	-0.005716907	-0.0016485044	-0.0007936137	-0.0028617654	-0.0022932636	-0.0012492697	-0.0010142403	-0.0023557488	-0.0018512624	-0.00038740042	-0.0019265893	-0.0014655896	-0.002095671	-0.0018923351	-0.0014264514	-0.0046719033	-0.0008980545	-0.003017872	-0.0006382147	-0.00034850347	-0.00061745755	-0.00201976	-0.0021798653	-0.0029238919	-0.0033729088	-0.0023951042	-0.00043878227	-0.0011848286	-0.0021899417	-0.0006402505	-0.00234614	-0.0014708765	-0.0013628089	-0.00087836914	-0.0018256998	-0.0009820751	-0.0005543263	-0.0006948688	-0.0010386134	-0.0007371246
CID168365459-Sp0	1.0	9	-0.00826391	0.05206291	-0.0031296306	-0.0053039403	-0.0013271038	-0.0030150285	-0.0011087384	0.057732433	-0.0052499897	-0.00022861217	-0.0038917186	-0.0022526772	-0.0024805944	-0.001703998	-0.00249811	-0.0027806973	-0.010015654	-0.002272459	-0.0021733358	-0.0044004736	-0.0025192106	-0.0016886448	-0.0017694158	-0.0025263124	-0.0014399083	-0.0024409413	-0.00074336363	-0.0023300508	-0.0026228484	-0.0025423	-0.0011874535	-0.003320006	-0.0020987503	-0.0011042352	-0.0027240198	-0.00519812	-0.0073675895	-0.004317376	-0.0018297648	-0.0013668166	-0.0029667914	-0.0033691593	-0.005642404	-0.0042847055	-0.004672243	-0.0012735426	-0.006062645	-0.0039973515	-0.0042131403	-0.0047468077	-0.003364698	-0.00525326	-0.00234458	-0.0043241987	-0.004402874	-0.0013508503	-0.005079843	-0.00068497035	-0.004635609	-0.0028399464	-0.00401352	-0.0029111367	-0.001783832	-0.0017244545	-0.0021915026	-0.0033413908	-0.0047305864	-0.0038792857	-0.004163798	-0.0026983717	0.022800954	-0.0012567783	-2.9480672e-05	-0.00069074455	0.0005907466	-0.0050710533	-0.0020611226	-0.002373936	-3.4018816e-05	-0.001187754	-0.0008535336	-0.003936539	-0.0026808241	-0.0023682779	-0.003250358	-0.0013589346	-0.0046608374	-0.004002852	-0.0015588665	-0.00084251334	0.030220166	-0.0024929568	-0.0010622442	0.031782933	-0.002436922	-0.0018224722	-0.0025299948	-0.003960358	-0.0011345436	-0.0009637495	-0.0032060598	-0.001632233	-0.0019668585	-0.0007353526	-0.0013602823	-0.004056907	-0.008731975	-0.006951498	-0.0028910227	-0.0008665373	-0.0044563306	-0.0029266067	-0.0016433668	-0.0009618858	-0.001338398	-0.0021013552	-0.00051014713	-0.001859003	-0.0011416343	-0.0016663539	-0.0015548457	-0.0008765476	-0.0038669994	0.010938027	-0.0022592884	-0.000559453	0.053327788	-0.00094249274	-0.0033102345	-0.00094749377	-0.0027768724	-0.0033804937	-0.0030606717	-0.00035010645	-0.000749139	-0.003108425	-0.0015000682	-0.0020593263	-0.000611802	-0.00067727757	-0.0013490104	-0.00152632	-0.0015381263	-0.0009008312	0.034082383	-0.0016522899	-0.00094817404
CID91849981-Sp0	1.0	9	-0.012291169	-0.007260143	-0.008594906	0.17099762	-0.00272181	-0.004021801	-0.0014310392	-0.008710236	-0.007868957	-0.0068523977	-0.01585039	-0.007553706	-0.0037768031	-0.0009620606	-0.007328919	-0.009827335	-0.01647794	-0.0074089766	-0.006329212	-0.0063462355	0.34841955	-0.0048570903	-0.003992045	0.44453412	-0.0039573656	-0.002355359	0.026144926	-0.0017815612	-0.0024032264	-0.0035318728	-0.001288885	-0.006516267	-0.0037822672	-0.0053054458	-0.0028280008	-0.0052984045	-0.008411026	-0.0075906045	-8.957727e-05	-0.0018133937	-0.0027464877	-0.005056889	-0.010241675	-0.0048501375	-0.0066737365	-0.0018743662	-0.006663934	-0.00891833	-0.0022559704	-0.0032945292	-0.004828235	-0.006414255	-0.009411712	-0.003007212	-0.0068327393	-0.0043100477	-0.005269919	-0.0017238227	-0.010177788	0.091423824	-0.007044414	-0.008619255	-0.0031857153	-0.00075628696	-0.012949465	-0.007863492	-0.0009615871	-0.000825651	-0.012573919	-0.0052916366	-0.005340621	-0.0034803327	-0.0016263077	-0.0030535366	-0.0026589402	-0.0076571945	-0.008814863	-0.0048891157	-0.0016432604	0.16882397	-0.0006493833	-0.0074083554	-0.005978978	-0.006532222	-0.006918439	-0.001026865	-0.006843086	-0.0056978595	-0.00013579839	-0.001038509	-0.0041645435	-0.00321465	-0.0021972875	-0.0051134825	-0.007209865	-0.0023301307	0.10899973	0.1195696	-0.003315088	-0.0013903525	-0.00521954	-0.005946617	-0.006182729	-0.001123012	-0.014922841	-0.00039508956	-0.007820686	-0.004575656	-0.00031617112	-0.0019519272	-0.008593282	-0.0030054986	-3.982274e-05	-0.0025004335	-0.0065984135	-0.0019822095	-0.00084010046	-0.0012727542	-0.004217161	-0.0044639907	-0.0015502222	-0.0007334034	-0.01460552	-0.00412526	-0.0052234847	-0.0069036344	-0.0054302523	-0.0013826349	-0.0056813518	-0.007141995	-0.009023735	-0.002003349	-0.0028370644	-0.00022766393	-0.0036047872	-0.004202458	-0.0030618368	-0.0040362924	-0.0012578315	-0.0018076588	-0.0049899947	-0.0016964115	-0.0014905371	-0.0023148707	-0.0005963288	0.1274801	-0.000753716
CID91855330-Sp0	1.0	9	-0.0021435947	-0.0004017084	-0.004155071	-0.0044880393	-0.0028044402	-0.0011496814	-0.0010899703	-6.793508e-05	-0.002537234	-0.0009963792	-0.005768744	-0.0010909637	-0.0019312466	-0.0008423736	-0.0033193352	-0.0027066844	-0.0033024848	-0.0038096483	-0.003428833	-0.0032645771	-0.003182062	-0.0025670116	-0.0018304603	-0.001500615	-0.002010045	-0.0017699222	-0.0011403195	-0.001588664	-0.0030757652	-0.002398748	-0.0011991272	-0.0028402968	-0.0027385757	-0.0023341228	-0.002133406	-0.0034893109	-0.0043515814	-0.0021634586	-0.0010508895	-0.001447734	-0.0017191614	-0.0034739864	-0.004290454	-0.0021423588	-0.0041654785	-0.00048400657	-0.0023212289	-0.002719832	-0.006074508	-0.0038525453	-0.0029516416	-0.0031475108	-0.0023076434	-0.0031708633	-0.0047199186	-0.0006588384	-0.0018292208	-0.001977492	-0.00382641	-0.0024640854	-0.0036954607	-0.0038112237	-0.0033087425	-0.0005531484	-0.0037490388	-0.004146365	-0.003335105	-0.002883984	-0.004353442	-0.0032598162	-0.00021302894	-0.0010311988	-0.0011841789	-0.0014684426	0.02736063	-0.004146643	-0.003985851	-0.0012239731	-0.0003243835	-0.00116798	-0.00025989267	-0.003754174	-0.0027377491	-0.0024297598	-0.0029995632	-0.0010263771	-0.0037914712	-0.0032584183	-0.0011721205	-0.00045780776	-0.00054141437	-0.0024095022	-0.0017793791	-0.0010699956	-0.0010342308	-0.0018018432	-0.0011358454	-0.00087830535	-0.0011983631	-0.00096154184	-0.0038977405	-0.0030209052	-0.002714595	-0.00086179306	-0.0032440277	-0.003214318	-0.0027133864	-0.005950383	-0.0021139048	-0.0007790034	-0.004208419	-0.003738967	-0.0016343695	-0.0011109307	-0.0019243612	-0.0019329949	-0.0005508614	-0.0029191114	-0.001387904	-0.0017692208	-0.0021027212	-0.0018186284	-0.003537847	-0.002222918	-0.0029456199	-0.00078602304	-0.00047132713	-0.00072869926	-0.0018627401	-0.0021411008	-0.0027076798	-0.0025812397	-0.0028134382	-0.0012284465	-0.0013558052	-0.0029769337	-0.00084095343	-0.0024015137	-0.00069570885	-0.000498165	-0.0012380355	-0.0009482121	-0.00068927545	-0.0004441853	-0.0010072219	-0.0020063298	-0.00080813235
CID146017892-Sp0	1.0	9	-0.009091494	-0.0031444803	-0.0024558082	-0.0027150398	-0.0006259861	-0.0014241313	-0.00028348222	-0.0003028239	-0.0030515636	-0.00096152537	-0.0042228717	-0.000484579	-0.0004090885	-0.0010818206	-0.0026640168	-0.0017227016	-0.0072030807	-0.0009805743	-0.0017498854	-0.0029048296	-0.0033198637	-0.000947372	-0.0007299754	-0.00072585803	-0.0018164853	-0.002463292	-0.00020709576	0.01577976	-0.002329612	-0.003213793	-0.0004980679	-0.0034423785	-0.0026114052	-0.0024870255	0.013745572	-0.0031900697	-0.0026136222	-0.004302711	-0.0016886854	-0.001064243	-0.0029347488	-0.004797577	-0.0024702467	-0.0032186604	-0.0044847056	-0.0017945044	-0.0048506907	-0.0032927133	-0.0007606114	-0.0031642832	-0.00043735365	-0.002108384	-0.0013504007	-0.0025312307	-0.008142403	-0.0011915695	-0.004596884	0.14424372	-0.0021582558	-0.0016500999	-0.0017112371	-0.0054913685	-0.0035712584	-0.0005472631	-0.0026681074	-0.0042417482	-0.0028924784	-0.0030672168	-0.0043628137	-0.0023124632	0.031307317	-0.0014168614	-0.0032589617	-0.0018386402	-0.0035391264	-0.004477141	-0.0009401021	-0.0029274197	-0.00030794396	0.0097992215	-0.0012319486	-0.00027365526	-0.0009185593	-0.000797867	-0.0042707343	-0.0009995563	-0.0043510715	-0.0024672735	-0.0004234415	-0.0013779748	0.10242328	-0.0009779483	-0.0009525275	-0.0010286588	-0.0034096427	-0.0005728238	-0.0016271832	-0.0013072231	-0.00075697555	-0.0012510371	-0.00384746	-0.0015092535	-0.0022209561	-0.0014082377	-0.0022707745	-0.0012547747	-0.0030546256	-0.0030915048	-0.0012927215	-0.0015109653	-0.002668544	-0.002881741	-0.0020510533	-0.0012212263	-0.0018024463	-0.001993811	-0.0006412149	-0.0016035656	-0.0020052174	-0.0029627697	-0.0019916785	-0.0005069168	-0.0035372716	-0.0016204339	-0.0025487742	-0.00031666894	-0.0046363086	-0.0014947982	-0.0012865278	-0.0014326301	-0.0027788745	-0.0035034874	-0.0031722027	-0.0004822347	-0.00088850036	-0.0029351383	-0.00073684804	-0.0017541557	-0.0009541267	-0.00016188718	-0.00051817665	-0.0020038201	-0.0007083542	0.0022417754	0.042161793	-0.0020058032	-0.0005731735
CID156614491-Sp0	1.0	9	-0.010994883	-0.005887971	-0.006595647	-0.00054300576	-0.0015001015	-0.0016209288	-0.001181844	-0.006518445	-0.007381863	-0.004007847	-0.009003782	-0.0055225343	0.034814622	-0.0020882029	-0.0065650474	-0.008509289	-0.01630129	-0.0041020685	-0.0028791267	-0.007110577	-0.00290453	-0.0003596609	-0.00079284055	0.22072697	-0.0034037265	-0.004459645	-0.00019950244	-0.0016655601	-0.0006611601	-0.0049801986	-0.0025545477	-0.005514347	-0.0063546095	-0.004140931	-0.0015397766	-0.0056203976	-0.008909592	-0.0065331147	-0.0017186437	-0.002456341	-0.0021500618	-0.0074206786	-0.004133763	-0.0039136144	-0.005770074	-0.0018211621	-0.0035135518	-0.00710075	-0.0017013999	-0.0065947305	-0.0025844462	-0.0031602727	-0.005218587	-0.004317793	-0.010389797	-0.0030082066	-0.0043670074	0.09167564	-0.002440208	-0.0006019139	-0.0042372546	-0.0056609893	-0.003853726	-0.0020332523	-0.010582305	-0.008680733	-0.0016887094	-0.00049026794	-0.0063798027	-0.0041890503	-0.004030348	-0.0019922592	-0.0028756924	-0.002886438	-0.007829491	-0.0069191903	-0.0044561145	-0.004023771	-0.0009608112	0.06661193	-0.002998436	-0.0032060747	-0.0030670615	-0.0036320784	-0.007059806	-0.0023775147	-0.0067682215	-0.0030481268	-0.0012894089	-0.0010151186	-0.0016093751	-0.003015936	-0.0006347952	-0.0035288294	-0.004324135	-0.0024726512	-0.0008903226	-0.0004533069	-0.0037551196	-0.003562914	-0.0037864586	-0.0025885839	-0.006289945	-0.0015271439	-0.010596437	0.12563477	-0.0105133625	0.15482774	-0.00061281695	-0.0012147946	-0.0036013988	-0.0037019514	-0.0020366788	-0.0015194888	-0.005608317	-0.0028184839	-0.0010294871	-0.0009581761	-0.002345454	-0.00440615	-0.0021052	0.033694595	-0.0063189855	-0.0033689379	-0.0028888707	-0.004148615	-0.0076444754	-0.0012010831	-0.002557385	-0.0032856427	-0.0052466285	-0.0030870354	-0.0020790468	-0.0026146555	-0.001211528	-0.003952155	-0.0023886422	-0.003966662	-0.0011239722	-0.00033304986	-0.004166518	-0.0027426386	-0.0038178153	-0.0016628718	0.11527067	-0.0032264497	-0.0006914919
CID168367352-Sp0	1.0	9	-0.007004532	0.017305497	-0.003561279	-0.0058799624	-0.0018292187	-0.0029996128	-0.0011678876	-0.0002105678	-0.004132219	-3.572613e-05	-0.004709335	-0.0028537628	-0.0019425642	-0.0013710873	-0.0031380537	-0.0030932298	-0.008461716	-0.0025464513	-0.0025373772	-0.0048309406	-0.0029872304	-0.0030340739	-0.002227064	-0.0023616108	-0.0020758784	-0.0020474172	-0.0009749807	-0.0021069979	-0.0028153053	-0.002669459	-0.0015621999	-0.0032897466	-0.0021074738	-0.0011002327	-0.0025817226	-0.0051477854	-0.0066333734	-0.0037094615	-0.0019320404	-0.0014924291	-0.0029686987	-0.0035975906	-0.006025459	-0.0038857062	-0.0049414802	-0.00091352046	-0.0055228258	-0.0035858785	-0.0045666574	-0.004580008	-0.003734852	-0.004866268	-0.0021464168	-0.004576602	-0.003996057	-0.0010695426	-0.004193308	-0.0014087873	-0.004843508	-0.0024635121	-0.0038939533	-0.0025633024	-0.00220898	-0.0010820131	-0.002144304	-0.0032620733	-0.0052688722	-0.0041944003	-0.0047115344	-0.00264192	-0.00015749666	-0.0011281131	-0.00013346934	-0.0006029823	0.0728063	-0.005462104	-0.0010462288	-0.001489359	-4.6954887e-05	-0.0011309271	-0.0004840757	-0.003280249	-0.0033800458	-0.0032283051	-0.003925522	-0.0013944583	-0.0050971312	-0.00394142	-0.0016595365	-0.0006193343	-0.0004906656	-0.00287995	-0.0012675994	0.013579514	-0.0022524537	-0.002040924	-0.0020110942	-0.0033703567	-0.0019510941	-0.0013631834	-0.0030121687	-0.0017816422	-0.002571052	-0.00084660307	-0.0013989977	-0.0048275976	-0.0066766785	-0.007686662	-0.0027271374	-0.0007919638	-0.003413912	-0.0032355904	-0.0018497269	-0.0010520809	-0.0022000507	-0.0017949545	-0.0004682693	-0.0025861636	-0.0012789629	-0.002143706	-0.0020120046	-0.0010889872	-0.003926853	-0.0006984198	-0.0031859023	-0.00073248934	0.02527065	-0.00057851843	-0.0027762945	-0.0015777252	-0.0030214083	-0.003576036	-0.003501066	-0.0006002318	-0.00096801127	-0.0032174075	-0.0012376248	-0.002528139	-0.0009291972	-0.00092916243	-0.0016124866	-0.0013705866	-0.0014887303	-0.00053021737	-0.00035460203	-0.001898517	-0.0008885634
CID7332598-Sp0	1.0	9	-0.0031421105	0.04749622	-0.0031309002	-0.004892966	-0.0025951068	-0.00149951	-0.00082396157	-0.0010678853	-0.0024060905	-0.00029722814	-0.004656235	-0.002730793	-0.001773697	-0.0012474325	-0.0031129988	-0.0035434272	-0.0043723066	-0.0034559849	-0.0030856063	-0.004168456	-0.0028030728	-0.0028660009	-0.0018475405	-0.0012359663	-0.0014848901	-0.0017619656	-0.00062727294	-0.0016802588	-0.0030143892	-0.0029696764	-0.0013878141	-0.0035668295	-0.0026848752	-0.001595967	-0.0015051886	-0.0036808045	-0.0040848786	-0.0027732444	-0.0012338073	-0.0015778536	-0.0018366964	-0.0031719443	-0.0033752571	-0.0023624892	-0.0040025334	-0.0004190237	-0.0031981377	-0.0024843072	-0.0050513884	-0.003854819	-0.002978036	-0.0030524274	-0.0028958505	-0.0036891084	-0.0044351914	-0.0008559805	-0.0020188724	-0.0021471353	-0.003271594	-0.0020434326	-0.0028020511	-0.0037834405	-0.003740231	0.014705177	-0.0023423592	-0.0037423426	-0.002750917	-0.0022364492	-0.0035851079	-0.0028047182	-0.00060112646	-0.00085650344	-0.0009478247	-0.0010578961	0.021523524	-0.0048715295	-0.0010061183	-0.0005205101	-0.00039885088	-0.0009011838	-0.00039726554	-0.003869489	-0.0031261395	-0.0024741446	-0.0033200283	-0.0011364922	-0.0049446877	-0.0029855764	-0.0011049595	-0.0007254279	-0.0010673535	-0.0026638715	-0.0014294711	-0.0012086384	-0.0017446334	-0.0015410936	-0.0010134995	-0.0011360011	-0.0018071465	-0.0013137448	-0.003397418	-0.00243937	-0.002548145	-0.00063923345	-0.0012369481	-0.004174492	-0.0023042543	-0.0060370923	-0.0017258587	-0.0010627721	-0.0038660637	-0.004216942	-0.0017754064	-0.00097633875	-0.0026265448	-0.0020213737	-0.00052202196	-0.0027898657	-0.00074232876	-0.0018773183	-0.002177982	-0.001661023	-0.0028792506	-0.0018706116	-0.0029171857	-0.000309065	-0.0014580408	-0.00063995377	-0.0019252702	-0.00163908	-0.0019150522	-0.0027305419	-0.0029134266	-0.0008404066	-0.0011150063	-0.0031184612	-0.0007129655	-0.0025169642	-0.0010273564	-0.0011571284	-0.0014055792	-0.0011977373	-0.00085513643	-0.0006108346	-0.0009594417	-0.0010876261	-0.0008064962
CID91852422-Sp0	10.0	9	-0.009867628	-0.0038475948	-0.0039482177	-0.0047839773	-0.0022609662	-0.003276013	-0.00057331414	-0.0018230542	-0.0017540469	-0.003963907	-0.008500242	0.05436329	-0.0009437068	-0.0009006297	-0.004868998	-0.0046534045	-0.0038994544	-0.0031796498	-0.002857619	-0.003915693	-0.0037724636	-0.0028385662	-0.0021543442	-0.0031466633	-0.0034708674	-0.0017719723	-0.001580543	-0.0008170239	-0.006060236	-0.0029396983	-0.0012817183	-0.0049278843	-0.002256047	-0.0039544003	-0.0005483587	-0.003343622	-0.0034819597	-0.007088805	-0.0024795963	-0.002275435	-0.0037839375	-0.0066944254	-0.008069842	-0.0037363463	-0.005054617	-0.0010256567	-0.007484792	-0.003096267	-0.0034352269	-0.0030201708	-0.0029586107	-0.00026925415	-0.0015542238	-0.0031289323	-0.006661754	-0.003917618	-0.0059847794	-6.5473796e-05	-0.0056258864	-0.0024313687	-0.0037636482	-0.002819027	-0.00043907328	-0.0005505586	-0.008460906	-0.0049697836	-0.0031758775	-0.0041019917	-0.009127499	-0.0022354827	0.021257345	-0.00078957406	-0.0012631861	-0.0032274856	-0.0020168407	-0.0042988975	-0.005718642	-0.0035944742	-3.8414826e-05	-0.0014206646	-0.0010199086	-0.00084180373	-0.0005054536	-0.0006093062	-0.006957646	-0.001482674	-0.004541278	-0.003894659	-0.0024878408	-0.00207765	-0.00012373764	-0.003291633	-0.0017766828	-0.001712708	-0.0053938064	-0.0013289249	-0.0025761393	-0.0022774388	-0.002110357	-0.002480924	-0.005865343	-0.003039997	-0.0025521128	-0.0016417616	-0.010743746	-0.0024426854	0.0077676824	-0.0041531427	-0.0014636175	-0.0010390864	-0.0055176984	-0.003939577	-0.0012716405	-0.001968575	-0.0035623226	-0.00094341	-0.00089174643	-0.0020986227	-0.0023234198	-0.0039167446	-0.002756298	-0.0015555973	-0.008518325	-0.0023670995	-0.004064552	-0.003028206	-0.0012858751	-0.0012183088	-0.0023637032	-0.0049689366	-0.007292039	-0.0026221087	-0.00077814463	-0.0019149127	-0.00049351394	-0.0031850266	-0.00052061304	-0.0014475232	-0.0016995879	-0.002693253	-0.0010305252	-0.0013581989	-0.0019970706	-0.0010711111	-0.0009884874	-0.003394633	-0.0011739323
CID156615104-Sp0	10.0	9	0.45768818	-0.001493136	-0.0016745534	0.24161981	-0.0011560487	-1.3663576e-05	-0.00072013016	-0.0052121645	-0.005342284	0.37467217	-0.0042079086	-0.0048951795	-0.00082848605	-0.0021083055	-0.0027177953	-0.007549097	-0.008670113	-0.0025531328	-0.0023747217	-0.005118572	-0.0040801056	0.30363873	0.1763406	0.38701552	-0.0028104866	-0.0039923415	-0.00088905025	-0.0018693475	-0.0015018864	-0.007453008	-0.002915963	-0.005822835	-0.007198179	-0.0017344638	-0.0005233764	-0.003926427	-0.003985709	-0.001879746	-0.00025607125	-0.0033145982	-0.002262691	-0.0054954914	0.07715383	-0.003787451	-0.0046908665	-0.0016774584	-0.00024032187	-0.0030942974	-0.005960946	-0.0038128346	-0.0031654735	0.20863025	-0.001629455	-0.0045298636	-0.0071365307	-0.0012071673	0.05017146	-0.0028873682	0.22065686	-0.00085474434	-0.0030828568	-0.005705285	-0.004096833	-2.4911269e-05	-0.0035529973	-0.010106671	0.035434198	0.19248918	0.20726754	-0.0038026893	-0.0031300879	0.022818977	-0.00023434803	-0.001145043	-0.002344124	-0.0047925063	0.30691746	-0.00024251052	-0.0002952306	-9.4566574e-05	-0.0014485733	-0.006262496	-0.004385536	-0.00157153	-0.00607571	-0.0022562752	-0.007130381	-0.0038672292	-0.0011195967	-0.00249979	-0.0032215547	-0.0018009562	-0.0014795297	-0.002944891	-0.0008750034	-0.0019613367	0.006109011	0.0946306	-0.0031816154	-0.0023499646	-0.004532172	-0.0033077528	-0.0037951162	-0.0018970405	-0.0024837123	-0.0021326514	-0.003793809	0.09781324	-0.00085616484	-0.0019995235	-0.0030354683	-0.0071175587	-0.0019101598	-0.0019378348	-0.005352037	-0.0030237492	-0.0008002284	-0.0043116543	-0.00061282684	-0.0033641234	-0.002574679	-0.001647209	0.19118404	-0.0057183024	-0.0041811825	-0.0021163772	-0.002520022	-0.0019097883	-0.0029258018	0.15106072	0.111525066	-0.0015843856	-0.0042504068	-0.0021309108	-0.0013808886	-0.0032390696	-0.0001840435	-0.0038852822	-0.0011366331	-0.0012471149	-0.0035716062	-0.0011480623	-0.002176803	-0.0024359124	-0.0008872951	-0.0012212903	-0.00078427605
CID168358774-Sp0	10.0	9	-0.0040325387	-0.0010397377	-0.0041504004	-0.0037060233	-0.0018116907	-0.0028784373	-0.00071061426	0.011550841	-0.0016555629	-0.0011605014	-0.0036152957	-0.004225666	-0.001857867	-0.0013065476	-0.0026459133	-0.0018685993	-0.0018244663	-0.0021758177	-0.0017459742	-0.002210552	-0.0012192758	-0.005020433	-0.0036176657	-0.0024282043	-0.0017369583	-2.6331734e-05	-0.0009425437	-0.0016763438	-0.003190022	-0.0009553592	-0.0013205294	-0.0014291556	-8.053682e-06	-0.0008058548	-0.0027523786	-0.0037122117	-0.0030535664	-0.0018028198	-0.0018167833	-0.0008666768	-0.002129397	-0.00039342936	-0.006731004	-0.0024785367	-0.0018642397	-0.0008903013	-0.004288326	-0.0026118916	-0.004506294	-0.0029623457	-0.003587821	-0.0023976155	-0.001585796	-0.0035295615	0.05386264	-0.0006180617	-0.0032890614	-0.0015542567	-0.005286706	-0.0011684407	-0.0026874016	0.013582357	0.072914176	-0.00040116222	-0.0023674713	-1.9856112e-05	-0.004497204	-0.004244536	-0.0034602752	-0.0017952642	0.030693313	-0.00034850897	-0.00030708214	-0.0011027183	0.11643024	-0.0028834706	-0.0007976126	-0.00053594314	0.0020223216	-0.00087942166	-0.00027794956	-0.0014126999	-0.0017465885	-0.0014443032	-0.0044725486	-0.0009143967	-0.0034703305	-0.003306289	-0.0012967443	-0.00074118277	-0.0004094339	-0.0017939797	-0.0011767481	0.023568604	-0.0019137245	-0.0022592708	-0.0013147114	-0.0020356919	-0.0024751967	-0.0014787273	-0.0006533782	-0.0017948968	-0.0032572406	-0.0004922662	-0.0022913523	-0.0033006147	-0.0023431852	-0.005298146	-0.0016095769	-0.0007989891	-0.0032232988	-0.0025719628	-0.0014042482	-0.0010940541	-0.0025748992	-0.0017821898	-0.00040531973	-0.0021653676	-0.0014037251	-0.0019871106	-0.0021671222	-0.0020737322	-0.0035333529	-0.0009989507	-0.0033484392	-0.00059911277	0.13858724	-0.00051555433	-0.0020464875	-0.0016616733	-0.0015395068	-0.0030064723	-0.001786695	-0.000624018	-0.0008678408	-0.0019424075	-8.716173e-05	-0.0021866772	-0.0016075014	-0.001782134	-0.0005957673	-0.001861833	-0.000780851	-0.0005117055	-0.0009737671	-0.000652354	-0.00079181883
CID168365459-Sp0	10.0	9	-0.0050668614	0.10106796	-0.00079748064	-0.003328528	-0.0010364664	-0.0024659825	-0.0011526449	0.2776283	-0.0044425935	0.16959012	-0.0017059101	-0.003143855	-0.0022303788	-0.0018261374	-0.0016332016	-0.0026631784	-0.0062328903	-0.0011167134	-0.0011162563	-0.0032987143	-0.003171869	-0.0022381647	-0.0022483158	-0.0027120786	-0.0014590488	-0.001591993	-0.0009833231	-0.0020612234	-0.0017220444	-0.0016435874	-0.0015814451	-0.0016033684	-0.001233553	-0.00028992916	-0.0018183633	-0.0039810296	-0.0046091643	-0.0006751711	-0.0015931036	-0.0013404108	-0.002641212	-0.001127946	-0.0048343455	-0.0040419376	-0.0033011953	-0.0017612359	-0.006423476	-0.0027725792	-0.0033018196	-0.0034773527	-0.0035799746	-0.003070245	-0.0014304436	-0.0044351327	-0.0015490231	-0.00014806924	-0.0050375746	-0.00073795766	-0.003923579	-0.0018977852	-0.0028868883	-0.00032268383	0.099072374	-0.0010786257	-0.001028799	-0.0011389802	-0.0038979205	-0.0031787618	-0.00040667268	-0.0014966064	0.19957815	0.016557345	0.03335537	-0.00086375297	0.07973201	-0.002776522	0.09381309	-0.0013475609	0.017896114	-0.0016187062	-0.0008465063	-0.0027106325	-0.0017627085	-4.9364404e-05	-0.003551506	-0.0016120184	-0.0050818757	-0.0049321074	-0.0015470942	-0.00064618624	0.116321005	-0.00186745	-0.00079216337	0.14119545	-0.0013899828	-0.0022245923	-0.0021132021	-0.0033041008	-0.0018740725	-0.0016575803	-0.0016939227	-0.0011704947	-0.00081545423	-0.000614927	-0.00047682354	-0.0033552202	-0.0052152574	-0.0049174353	-0.0022740492	-0.00072636723	-0.005181025	-0.0032629606	-0.0018414584	-0.0008379581	-0.002093929	-0.0019910063	-0.00049649406	-0.0015649744	-0.001116866	-0.0016871379	-0.001657035	-0.0020727017	-0.000989579	-0.00028030435	-0.0015781514	-0.0005016975	0.2771661	-0.0010278466	-0.0036198413	0.080405526	0.015841857	-0.002384078	-0.0022509957	-0.00053046114	-0.00015456452	-0.0024457816	-0.00060461916	-0.0023043584	-0.0010135871	-0.001058121	-0.0012960795	-0.0017541788	-0.0013157283	-0.0006390417	0.0064010546	-0.000282911	-0.0012086147
CID91849981-Sp0	10.0	9	-0.006865336	-0.004610212	-0.0032691513	0.6585594	-0.0025093206	-0.0038786363	-0.0010089927	-0.0048432075	-0.0060695633	-0.0036221277	-0.01050696	-0.008785307	-0.005453097	-0.0020697177	-0.007263942	-0.010333117	-0.008862544	-0.0038147115	-0.002793507	-0.0042220503	0.5462196	-0.002606577	-0.0018454882	0.45590886	-0.0027164482	0.008487611	0.066797286	-0.0014986508	-0.0020591523	-0.0023063915	-0.00029304874	-0.0051117246	-0.0016624413	-0.0032228609	0.007368725	-0.0026718713	-0.0026695167	-0.0013738335	0.15474775	-0.0013647651	-0.0030399968	-0.002708264	-0.010687684	-0.004945857	-0.00189162	-0.002577465	-0.008149219	-0.00982043	-0.00079678197	-0.0015390693	-0.0052866642	-0.0040087583	-0.007802598	-0.0050047	-0.0010690365	-0.0021953844	-0.0053618504	-0.0014134689	-0.0073592262	0.1687161	-0.006734393	-0.0034311388	-1.828281e-05	0.11935685	-0.012182776	-0.0020434265	0.26410663	0.35740992	-0.0055611324	-0.005057793	-0.0032206485	-0.0008579892	-0.0023038934	-0.0015936552	-0.002486123	-0.0049016685	-0.0030122877	-0.0036821556	-0.0013640055	0.16656835	-0.0009747696	-0.007496238	-0.0044532404	-0.0035970777	-0.007927885	-0.0025179666	-0.006476899	-0.0045659407	0.07885006	-0.0033863012	-0.002243742	-0.0017016792	-0.001164402	-0.003008449	-0.0050554583	-0.0031838827	0.23287076	0.36782277	-0.0023715522	-0.0028333697	-0.0016954389	-0.0047900337	-0.0033820027	-0.0025174515	-0.014825396	-0.00022361414	-0.0020990423	-0.0014575219	0.16623409	-0.002545103	-0.012594853	-0.0048159696	0.04243433	-0.0021634111	-0.0077499803	-0.0017238783	-0.0009377328	-0.0034168859	-0.005248049	-0.0034135366	-0.0017326674	-0.0026897797	-0.008374766	-0.0050204764	-0.0056101033	-0.0067411596	-0.002552796	-0.0036289268	-0.007147636	-0.0034389575	-0.003002152	-0.00090812996	-0.0015908054	-0.00013539291	-0.0031372907	-0.0029571073	-0.0013395277	-0.0032596989	-0.0018514583	-0.0032954542	-0.0050816378	-0.0013811468	0.035675395	-0.0035841756	-0.00080914376	0.25276795	-0.0010892834
CID91855330-Sp0	10.0	9	-0.001578074	-0.0004103562	-0.0038901025	-0.0039413325	-0.0025469323	-0.0012021924	-0.0011547355	-5.8040267e-05	-0.0021867075	-0.0011825801	-0.0050334483	-0.0013967479	-0.0017830096	-0.0008649926	-0.002805226	-0.0021004889	-0.001880022	-0.0032005906	-0.0028365955	-0.0025568993	-0.0030179163	-0.0031655147	-0.0023022438	-0.0019058582	-0.0022642978	-0.0009987813	-0.0010806188	-0.0015963186	-0.0030811855	-0.0021225745	-0.001200879	-0.002366491	-0.0026193927	-0.002185961	-0.001533582	-0.0032133195	-0.003826448	-0.00111272	-0.0013338279	-0.0013358181	-0.0014582664	-0.002671361	-0.0039360053	-0.001683571	-0.003177624	-0.00070708204	-0.0019001781	-0.0024186443	-0.005932036	-0.003567187	-0.0026200267	-0.0017956082	-0.0019944415	-0.0035547565	-0.0033459896	-0.00033743193	-0.0015218178	-0.0022290149	-0.0037588277	-0.002086033	-0.0029770937	-0.0027435655	-0.002237917	-0.00015843722	-0.0036688964	-0.0038872254	-0.0035432286	-0.0033194022	-0.0037006007	-0.0025181186	-0.00026074587	-0.00071661227	-0.0011036978	-0.0015659076	0.037678614	-0.0029402794	-0.0035947156	-0.0011335594	-0.00025771649	-0.0014018832	-0.00038147485	-0.003258848	-0.002011026	-0.0018219103	-0.003192611	-0.0012048009	-0.0029911143	-0.0031365384	-0.0012389681	-0.00073097064	-0.00030848244	-0.0019242169	-0.0017764814	-0.0009443482	-0.00094952947	-0.0018747508	-0.0011930476	-0.0008512521	-0.0013491482	-0.0012633037	-0.0030491108	-0.0029267275	-0.002704083	-0.00077739806	-0.0035189437	-0.0025819815	-0.0017511795	-0.004678183	-0.002043742	-0.0006614813	-0.0040647397	-0.0034909847	-0.0013892545	-0.0010170394	-0.0018324775	-0.0020903929	-0.00061839685	-0.0029999656	-0.0014579935	-0.0016571322	-0.002000328	-0.0021738668	-0.003206017	-0.0023452474	-0.003109372	-0.0006620439	0.03085075	-0.0006833988	-0.0014488244	-0.0020236357	-0.0023887712	-0.0022339767	-0.002252257	-0.0014676949	-0.001086541	-0.0027943556	-0.0005762062	-0.0021684514	-0.0008661833	-0.0009613077	-0.00088464963	-0.0010502309	-0.00051072595	-0.0004683519	-0.0011815762	-0.0021435388	-0.0006916201
CID146017892-Sp0	10.0	9	-0.007036546	-0.0022088576	0.052779537	-0.0018103024	-0.00060808763	-0.0004305008	-0.0003123564	0.112620056	-0.0016703145	0.09310176	-0.002224172	0.059698813	-0.00021813459	-0.0011144425	-0.0020919815	-0.0018866323	-0.003105567	-0.001510302	-0.0018262294	-0.0019953593	-0.0042352844	-1.4056926e-06	-0.00022163677	-0.0006946267	-0.0009390345	-0.0018677062	-0.0007133932	0.069164276	-0.002629754	-0.0028429045	-0.0007768199	-0.0030979775	-0.001772837	-0.0025006463	0.094054975	-0.0021567184	-0.00013553597	-0.002394915	-0.0013541494	-0.00089082535	-0.0026420616	-0.0040492825	-0.0019128174	-0.0027598727	-0.0027956539	-0.0017644514	-0.005943159	-0.0018600151	-0.00083955785	-0.0016539288	-9.9076206e-05	-8.914638e-05	-0.00027157174	-0.0022160427	-0.007419812	-0.0005405078	-0.004685907	0.24379145	-0.0008304425	-0.0013510039	-0.0016641028	-0.00432022	-0.0023599959	-0.00021888736	-0.0016801222	-0.003325998	-0.0007140558	-0.0008128911	-0.0019684306	-0.0015203852	0.16899876	-2.8351313e-05	-0.0031793672	-0.0021632542	-0.0033314945	-0.0023806307	0.0111508425	-0.0023646383	0.014493298	-0.00068656635	-0.0010696211	0.056880336	0.02899783	0.22307478	-0.004082924	-0.00077812065	-0.0051782266	-0.0021439267	-0.00045596162	-0.0014963151	0.1286166	-0.00058192236	-0.001186682	-0.0008657514	-0.002814803	-0.00022804923	-0.0023782598	-0.0005011924	-0.00062183174	-0.0010368609	-0.0038955936	-0.001113006	0.020130998	-0.0011637519	-0.0017951323	-0.0011696573	0.13576661	-0.0021655883	-0.00028368458	-0.0014050456	-0.0036192327	-0.003674843	-0.0022017185	-0.0012153722	-0.002556942	-0.0015533679	-0.0006217437	-0.0016860751	-0.0017232805	-0.0035523523	-0.002913239	-0.0015209942	-0.0013371826	-0.0019358894	-0.0018308003	-0.00046974342	-0.0040002363	-0.0016939361	-0.0017040318	-0.00011443404	-0.0014083419	-0.0025527629	-0.002184426	-0.0008253528	-0.00016989205	-0.0025943008	0.013759303	-0.0018656225	-0.0009704107	-0.00013372205	0.0005792901	-0.0016607207	-0.0006285189	-0.00012042517	0.06635372	-0.0012957382	-0.0007768641
CID156614491-Sp0	10.0	9	-0.0035525311	-0.0050100014	-0.0014880454	0.22490957	-0.0021917697	-0.0012800843	-0.0010920031	-0.0023524757	-0.0043250783	0.013531362	-0.007517115	-0.0033068794	-0.0012045051	-0.0021327336	-0.007607499	-0.011362584	-0.0077895373	-0.0041379626	-0.0021544343	-0.0064204386	-0.0057262084	0.13165066	0.14986025	0.31111807	-0.0031581654	-0.0033190006	-0.00031956114	-0.0011696791	0.043475706	-0.0025339136	-0.0024126999	-0.004739772	-0.004593198	-0.004015182	0.14793001	-0.0026844656	-0.0027899502	-0.0021050232	-1.8856323e-05	-0.0034585164	-0.0029734862	-0.0060303984	-0.0025667655	-0.0039960197	-0.0028006856	-0.0024417192	-0.0037595972	-0.005386847	-0.002169475	-0.0050374186	-0.0049512023	-0.00035024813	-0.0014581787	-0.005084198	-0.007936102	-0.0019542475	-0.0037241422	0.08101484	-0.00028258108	0.08219143	-0.0060692513	-0.0027461008	-0.0016246088	-0.0003940851	-0.01065443	-0.0048704925	0.3470342	0.4753083	0.13141227	-0.0033265345	-0.0010684595	0.012636383	-0.004889384	-0.0044872495	-0.0068697487	-0.00395774	-0.00012725101	-0.0035011806	-0.00049622095	0.0015207359	-0.0039049506	-0.0040366934	-0.0024029978	-0.0005638934	-0.0067893076	-0.0033928477	-0.0075693633	-0.0031527495	-0.0012583822	-0.001837216	-3.8903665e-05	-0.0017104956	-0.0013780344	-0.001616751	-0.0024344123	-0.0027704823	0.0061614006	0.3871253	-0.0039427546	-0.00515877	-0.0027628948	-0.0039281514	-0.003962021	-0.0019274966	-0.012408611	0.012203775	-0.0029446327	0.3002435	0.1601811	-0.0009590285	-0.00928125	-0.007068284	-0.0015866674	-0.0011241975	-0.008434689	-0.0025657942	-0.0011967809	-0.0027924138	-0.0031979196	-0.004173379	-0.0040158317	-0.0011899051	-2.4553541e-05	-0.0059606433	-0.0031849863	-0.0047896453	-0.0049716127	-0.0026395384	-0.003849197	0.076055825	0.07857004	-0.0021188373	0.003593441	-0.003049529	-0.0012167529	-0.0031423103	-0.001306091	-0.003944709	-0.0030663474	-0.0014003622	-0.0047414694	-0.0016851013	-0.003023706	-0.00084781717	0.04352183	-0.0014297452	-0.0010081213
CID168367352-Sp0	10.0	9	-0.004747206	0.0738712	-0.0019161579	-0.0047523566	-0.0014943476	-0.0027505467	-0.001054388	0.13445844	-0.0030091044	0.13355397	-0.0027465015	-0.0033593222	-0.0018611137	-0.0013095302	-0.0022223433	-0.0023177755	-0.0047906996	-0.0012174794	-0.0016717839	-0.0035485744	-0.0030934107	-0.0037753775	-0.0028525838	-0.002875831	-0.002094208	-0.0009965203	-0.0011306655	-0.0018264361	-0.002699066	-0.0018863747	-0.00172056	-0.0016632603	-0.0011456955	-0.0006229342	-0.0018265032	-0.004642922	-0.0046105436	-0.0010991993	-0.0016351898	-0.0013082419	-0.0028479153	-0.0018860921	-0.00576177	-0.003893893	-0.003638631	-0.0013240876	-0.005805658	-0.002545247	-0.003622482	-0.00310689	-0.0038351954	-0.002626217	-0.0011458987	-0.0049073603	-0.0011507052	-0.0001489367	-0.004167037	-0.0014490595	-0.004189609	-0.0017804368	-0.0026057982	-0.00024503825	0.026556887	-0.00034241032	-0.0010023216	-0.0010828377	-0.0048546195	-0.0038762959	-0.0017214314	-0.0018207665	0.111653656	0.01403623	0.030636938	-0.00072334876	0.15868156	-0.003777206	0.13621591	-0.00095759897	0.015843185	-0.0013799359	-0.00023404526	-0.00222325	-0.0024748354	-0.0013979492	-0.004095337	-0.0014190649	-0.0051255575	-0.004647036	-0.0014469522	-0.00037177163	0.022300702	-0.0022343379	-0.0008138448	0.08999871	-0.0015413016	-0.0023283463	-0.0017702217	-0.0028779116	-0.0024557775	-0.0018054934	-0.0018516092	-0.0015250759	-0.001622491	-0.0008471695	-0.00052428653	-0.0041485224	-0.0035111215	-0.0061169504	-0.0024975517	-0.0007118814	-0.003992844	-0.0035791749	-0.001931332	-0.00090635265	-0.0023721815	-0.0015994548	-0.0004812228	-0.002464431	-0.001062788	-0.0020051983	-0.0022020324	-0.002202729	-0.0016708632	-0.0007902751	-0.0029904568	-0.0005247001	0.26738617	-0.00042868365	-0.002712759	-0.00018144959	-0.0006752853	-0.0029236276	-0.0025934218	-0.0005419094	-0.00039813202	-0.0026609069	-0.00040932058	-0.0022691495	-0.0009663154	-0.001251353	-0.0013778785	-0.0016357976	-0.0011624184	-6.6714936e-05	-0.00050810404	-0.001287927	-0.0009881483
CID7332598-Sp0	10.0	9	-0.0016948744	0.09533307	-0.0025870176	-0.004055384	-0.0023505506	-0.0014533087	-0.0008383697	-0.0008189377	-0.0013224084	0.0013969787	-0.0035994356	-0.0029582419	-0.0016366644	-0.0012469373	-0.0023796097	-0.0025202932	-0.0017570374	-0.0024289372	-0.0021860322	-0.0032207263	-0.0024408116	-0.003394253	-0.0023024597	-0.0017347181	-0.0016816111	-0.0007572146	-0.00061321707	-0.0014349006	-0.0029980652	-0.0023333232	-0.0013587388	-0.002236332	-0.0020176673	-0.0013889787	-0.0009629503	-0.0035815153	-0.0030418593	-0.0012785719	-0.0013442923	-0.0013010175	-0.001621933	-0.0021154562	-0.0032995583	-0.0020009188	-0.002620014	-0.00071975647	-0.0028904825	-0.0019471946	-0.0043937205	-0.0028931512	-0.003028588	-0.0011803648	-0.001992252	-0.004079595	-0.0023219392	-0.00038443468	-0.0015673866	-0.0025586688	-0.0028974628	-0.0014759661	-0.0019677049	-0.0021078496	-0.0021073562	0.07919684	-0.0017794899	-0.0024615224	-0.002679147	-0.0021969243	-0.0018964463	-0.001978459	-0.00032072366	-0.0001494628	-0.00067840505	-0.000983148	0.08256206	-0.0036072854	0.008725002	-0.00038763415	-0.00023022295	-0.0010346655	-0.0003900986	-0.0031082418	-0.0022222095	-0.0015925611	-0.0037256284	-0.0011979851	-0.0043986724	-0.0031695734	-0.0009832751	-0.00084768224	-0.0008516927	-0.0019292574	-0.0011904417	-0.00068422465	-0.0014095781	-0.0016547649	-0.0008385228	-0.0008265595	-0.001773595	-0.0015288565	-0.0022772679	-0.002259915	-0.002225991	-0.0006476875	-0.0013081661	-0.0034747913	-0.00030221633	-0.004829032	-0.0017442785	-0.0008791151	-0.003780382	-0.004058689	-0.0015234697	-0.00082967855	-0.002611126	-0.0019892305	-0.00055946916	-0.0028714442	-0.00078593387	-0.0016691147	-0.0022183114	-0.0020851584	-0.0017903596	-0.001861899	-0.003164291	0.0025803999	0.045449853	-0.0005176395	-0.0014712618	-0.00090923277	-0.0007483313	-0.0023019174	-0.0020772638	-0.00096882734	-0.0007835592	-0.002952217	-0.00019569795	-0.0020763725	-0.00089198496	-0.0013443935	-0.0009874225	-0.0013002641	-0.00047918834	-0.00033282628	-0.0010733526	-0.0010915579	-0.00071509817
CID91846521-Sp0	0.1	9	-0.007783524	-0.0012334755	-0.0050511635	-0.0049489066	-0.002705916	-0.0024749988	-0.0014897728	-0.0015154933	-0.0027031573	-0.0017365782	-0.006038653	-0.0020180934	-0.00129627	-0.0011891028	-0.0035248636	-0.0027473813	-0.007257547	-0.0032357394	-0.0035154754	-0.004495808	-0.003578181	-0.0024262299	-0.0019224922	-0.0015804057	-0.002208957	-0.002090281	-0.00077006646	-0.0014870148	-0.0032047792	-0.003126461	-0.0011005086	-0.003121384	-0.0016279651	-0.0023118125	-0.0022228656	-0.0036481346	-0.0049294825	-0.0045359535	-0.0020719746	-0.0016513525	-0.0019868088	-0.004472731	-0.004001017	-0.0022202928	-0.0050448505	-0.0010465783	-0.0033325034	-0.0033102154	-0.0032944803	-0.0032317564	-0.0020684337	-0.00478882	-0.0019678043	-0.0023517597	-0.0067042583	-0.0016387363	-0.003398493	-0.0012340891	-0.004508239	-0.0022840812	-0.0029233682	-0.005323293	-0.004516758	-0.0009879823	-0.00452272	-0.0026053728	-0.0042037633	-0.0041977186	-0.004869475	-0.0029478376	-0.0007233118	-0.0023068057	-0.0020208322	-0.0013328904	-0.0009881238	-0.0050031166	-0.0037261662	-0.0018861049	-0.00053589174	-0.0010497057	-0.0009158887	-0.0019633626	-0.0018080384	-0.0035488247	-0.0019831439	-0.0013300374	-0.002323969	-0.0029099053	-0.0013562702	-0.00086539215	-0.00071105367	-0.0033039942	-0.0018728909	-0.001587455	-0.0022384203	-0.0016515602	-0.0019206487	-0.0025679832	-0.0016252182	-0.00035704175	-0.0041789464	-0.0028184135	-0.0038181923	-0.0011337702	-0.0036823414	-0.004218991	-0.003656971	-0.006069681	-0.0018611902	-0.0008448418	-0.0019834943	-0.0032631983	-0.0012148605	-0.001236354	-0.0025942456	-0.0011159476	-0.00048677105	-0.002349556	-0.001784343	-0.0027242291	-0.0014650683	-0.001096	-0.0036216	-0.0020176375	-0.002835889	-0.0012184184	-0.0027232482	-0.00076693355	-0.0023589986	-0.0023354203	-0.0032565014	-0.0034994069	-0.0029212902	-0.0009947685	-0.001369346	-0.002976648	-0.0013627842	-0.0018284669	-0.0015707593	-0.0015571987	-0.0010632164	-0.0016347922	-0.0016115061	-0.0005607918	-0.00097608194	-0.0020729923	-0.0009984398
CID168359720-Sp0	0.1	9	-0.007039085	-0.0003719006	-0.005256808	-0.0058455854	-0.0021701262	-0.002966925	-0.0011832375	-0.002025001	-0.003149965	-0.0012021258	-0.005616868	-0.0027280166	-0.0017382638	-0.00144727	-0.0031745972	-0.00279595	-0.0071843695	-0.0026797429	-0.0026886899	-0.0048113023	-0.0027928448	-0.0032766564	-0.0026127878	-0.002126865	-0.002040051	-0.0019296184	-0.0008992231	-0.0019011897	-0.0031848687	-0.0028237063	-0.0014309852	-0.0030625244	-0.0017046774	-0.0014672838	-0.002821239	-0.0053303996	-0.006742157	-0.004474941	-0.0021478331	-0.0016107721	-0.0026728367	-0.003821767	-0.005493844	-0.0032126533	-0.00479109	-0.00064507534	-0.0047256127	-0.0034740535	-0.0042899717	-0.0041131936	-0.0033370154	-0.004453674	-0.001852538	-0.0045089005	-0.0038325456	-0.0016497719	-0.0036622875	-0.001730969	-0.0049476875	-0.0023016508	-0.003388867	-0.0025490639	-0.0023561344	-0.0011978872	-0.0025805458	-0.0027638825	-0.005331472	-0.004479039	-0.0050486336	-0.0021940304	-0.0010711147	-0.0013547341	-0.00051319937	-0.0008596539	0.05753025	-0.005332455	-0.0017955194	-0.0012584917	-5.6241282e-05	-0.0013777473	-0.0005329695	-0.002455275	-0.0027875085	-0.0031509744	-0.0037858991	-0.001458975	-0.0044587147	-0.0035468652	-0.0017555837	-0.00073354034	-0.0011029041	-0.0029665162	-0.0014686113	-0.00029854747	-0.0026278307	-0.00200216	-0.0019327415	-0.0031899114	-0.0021762822	-0.0014429219	-0.0029869159	-0.0020657068	-0.0039822217	-0.00091466244	-0.0017302511	-0.0047981064	-0.0062916493	-0.007217431	-0.0025780792	-0.0010032449	-0.0021421984	-0.0031887079	-0.0018186567	-0.001043815	-0.0026068569	-0.0016009727	-0.00048852584	-0.0028917613	-0.0013891706	-0.0021446298	-0.002122757	-0.0009864087	-0.00437051	-0.0010297273	-0.0037485857	-0.00091679266	-0.00013491535	-0.000693136	-0.0023860983	-0.0020362327	-0.003414451	-0.0035581314	-0.003141412	-0.0009257984	-0.00091079116	-0.0031981259	-0.0011610702	-0.002380717	-0.0013500788	-0.0015993252	-0.0015206528	-0.001726753	-0.0016249844	-0.0005066774	-0.00056469196	-0.0019620385	-0.00069167133
CID168373100-Sp0	0.1	9	-0.014232619	-0.0075802943	-0.013566453	-0.0070537487	-0.00611492	0.09485119	-0.0003049551	-0.0072059142	-0.010477914	-0.009955742	-0.01639002	-0.013558406	-0.0026940866	-0.0031848436	-0.0084822625	-0.006798509	-0.0217261	-0.0098745255	-0.008333439	-0.012611246	0.13550344	-0.0063315546	-0.003991476	-0.0001672338	-0.0034526428	-0.007196827	-0.0052393107	-0.00076233596	-0.0010488384	-0.01273321	-0.0026424425	-0.009056685	-0.012157783	-0.009164666	-0.008934221	-0.010449874	-0.016786437	-0.012885069	-0.006916738	-0.0052798674	-0.0010711185	-0.005894402	-0.00990902	-0.00034655575	-0.0049366904	-0.002427993	-0.008522041	-0.0053703156	-0.013125928	-0.012737505	-0.00503434	-0.0064369016	-0.017687878	-0.006061834	-0.015046258	-0.0038080744	-0.0063014375	-0.0017894687	-0.014865319	-0.005760197	-0.007819088	-0.016144462	-0.009930681	-0.0066992077	-0.01770045	-0.019253919	-0.012591006	-0.009892744	-0.02276469	-0.010276154	-0.004549671	-0.0035662323	-0.0056935577	-0.007144954	-0.010069666	-0.016329527	-0.011619229	-0.0063911295	-0.0018461583	0.1713338	-0.0007021056	-0.007892131	-0.0021794771	-0.0034712148	-0.017030919	-0.0029210309	-0.017361337	-0.011789305	-0.0006397641	0.015216217	-0.0022425693	-0.005193016	-0.0013445711	-0.0051336763	-0.009912556	-0.0043069674	-0.004600695	-0.0051038293	-0.0024382486	-0.0044017355	-0.013982336	-0.0071755564	-0.009711328	-0.0053177965	-0.02391389	-0.0043432014	-0.022084959	-0.008702126	-0.0047583045	-0.00020351782	-0.0035729578	-0.0048021683	-0.0063769436	-0.002879602	-0.003963779	-0.0035734305	-0.0005702749	-0.0011930491	-0.0031347424	-0.0061323624	-0.0013806333	0.06920777	-0.020190192	-0.0061447066	-0.00477992	-0.005420357	-0.0150591545	-0.0013941607	-0.0025681793	-0.014508653	-0.01730522	-0.0052658734	-0.0059782085	-0.003085443	-0.001862086	-0.00962379	-0.002729755	-0.0032809558	-0.0011164654	-0.002149921	-0.004136894	-0.0029933718	-0.007000935	-0.0055580908	-0.001594685	-0.00608044	-0.001314918
CID168373115-Sp0	0.1	9	-0.0071645854	-0.0005096028	-0.004251947	-0.005366274	-0.0018280831	-0.003098933	-0.0009664968	-0.00097093603	-0.0034257243	-0.0007488592	-0.0047433884	-0.0023766537	-0.0020622204	-0.0013730066	-0.0026448958	-0.0024756507	-0.007602198	-0.0025989427	-0.0025153435	-0.004140131	-0.002735345	-0.0020854473	-0.0018491794	-0.0019117546	-0.0017601333	-0.002109074	-0.0005588206	-0.0019595735	-0.002999881	-0.0025049087	-0.0011598286	-0.0030200125	-0.0014373312	-0.0016108035	-0.0028314698	-0.0045292196	-0.00593882	-0.004850825	-0.0016125432	-0.0013833318	-0.0029631506	-0.0038845178	-0.0050971834	-0.0038209804	-0.0048130397	-0.0008262158	-0.0042867553	-0.0035952397	-0.0035500987	-0.003787484	-0.002877717	-0.0049617384	-0.0019018967	-0.0035308609	-0.004271595	-0.0017325173	-0.0037961507	-0.0014350319	-0.004184185	-0.0022277269	-0.0037882258	-0.0030059915	-0.0027824305	-0.001542364	-0.0019498902	-0.0024476384	-0.0042862925	-0.0037789133	-0.0044264975	-0.0023722057	-0.00056889356	-0.0018181633	-0.00041952918	-0.0007080279	0.058641784	-0.0048976797	-0.0019401892	-0.0014960904	-7.312221e-05	-0.0009961735	-0.0007130364	-0.0031527686	-0.003213704	-0.0035393457	-0.0024509067	-0.0012879539	-0.0030000915	-0.002879687	-0.0015677704	-0.001133393	-0.00064707117	-0.0024881382	-0.0015238677	-0.0004753203	-0.0025381916	-0.0016757096	-0.0017825745	-0.0031245404	-0.0015382167	-0.0010334577	-0.002902733	-0.0019577632	-0.002962362	-0.0009272799	-0.00092274597	-0.0044295583	-0.0067670564	-0.0070475605	-0.0024330807	-0.0011163824	-0.0030921984	-0.0029761265	-0.001278175	-0.0009906406	-0.001735358	-0.0014546174	-0.00048451812	-0.0024692817	-0.0012283161	-0.0017129472	-0.0016941046	-0.00083498826	-0.003872318	-0.00041881725	-0.0029413244	-0.00071122736	-0.00026000728	-0.0009057656	-0.0027469918	-0.0013272777	-0.002932555	-0.003505803	-0.003098167	-0.0004037482	-0.001232265	-0.0026985938	-0.001259976	-0.0017617284	-0.00094056333	-0.0013471782	-0.0012806297	-0.0016078916	-0.0014423081	-0.0005360524	-0.00051023584	-0.0018637202	-0.0008765202
CID57020714-Sp0	0.1	9	-0.0071087563	-0.000329705	-0.004334479	-0.005614797	-0.0017417643	-0.0029626961	-0.0009705569	-0.0014558805	-0.0034291567	-0.0005535524	-0.004625164	-0.0025767598	-0.0019287788	-0.0014297795	-0.002596292	-0.0024778396	-0.007695265	-0.0024936257	-0.0023801546	-0.0042811157	-0.002730836	-0.002148197	-0.0018898683	-0.0019998304	-0.0017378364	-0.0020505192	-0.000604662	-0.001974618	-0.0029392596	-0.0026833196	-0.0012178102	-0.0030537844	-0.001602463	-0.0015040032	-0.0027540682	-0.0049233013	-0.006323681	-0.0045371037	-0.0016919376	-0.0013924247	-0.0028445977	-0.0038141764	-0.0049585486	-0.0035926632	-0.004615076	-0.00077143154	-0.0044036424	-0.003586517	-0.0037751219	-0.003911218	-0.0030379156	-0.0046437783	-0.0019005688	-0.0039884713	-0.004207744	-0.0015179873	-0.003689914	-0.001553347	-0.004186092	-0.0022372734	-0.0037159536	-0.0028587605	-0.0025626952	-0.0014380988	-0.0016431947	-0.0027515634	-0.0045014424	-0.0038228456	-0.0044603623	-0.0021171053	-0.00078544737	-0.0016288828	-0.00042103918	-0.00070205977	0.051569946	-0.0049433736	-0.0014272636	-0.0014467363	-2.6022644e-05	-0.0010887285	-0.0006834701	-0.002970223	-0.0029996296	-0.003293098	-0.0029107716	-0.001396975	-0.0035281992	-0.0030447992	-0.0016650162	-0.0011334136	-0.0008327808	-0.0024634348	-0.0014364241	-0.00034675992	-0.0025390768	-0.0016961715	-0.0018306016	-0.0032123472	-0.0015012345	-0.0011159912	-0.0028330144	-0.0017714966	-0.0031000637	-0.000986201	-0.0007884466	-0.0044347495	-0.006829524	-0.007073218	-0.0025819147	-0.0010794213	-0.0026820558	-0.0029426338	-0.0014480777	-0.0009641861	-0.0018717312	-0.001521155	-0.00050101825	-0.0026159522	-0.0011774299	-0.001772929	-0.0017741503	-0.00072568894	-0.0038650131	-0.0005382612	-0.0031135476	-0.000715612	-0.00026362741	-0.0009169495	-0.002672943	-0.0013982548	-0.0029960554	-0.003415912	-0.0031668323	-0.0006095635	-0.0010039124	-0.0029568302	-0.001238957	-0.0018523952	-0.0009146567	-0.0013547227	-0.0012482856	-0.0015194386	-0.001388047	-0.0005236	-0.0004923504	-0.0019171039	-0.0008431376
CID91849966-Sp0	0.1	9	-0.009402979	-0.0019231429	-0.007553171	-0.0056597325	-0.0042803753	-0.0055016433	-0.0017834742	-0.005254501	-0.0049277446	-0.00075287884	-0.0066303452	-0.0067387917	-0.0025608311	-0.0018731325	-0.0026220353	-0.0037942044	-0.009972057	-0.0031610446	-0.004296419	-0.006353213	-0.0018907073	-0.0059926086	-0.005026799	-0.0008705775	-0.00239907	-0.0019454997	-0.0026176146	-0.0014794848	-0.0028716137	-0.003652969	-0.0011156385	-0.00111945	0.08695728	-0.003083007	-0.0049390756	-0.005357365	-0.0067320685	-0.0072509362	-0.0031926795	-0.0028044756	-0.0045426292	-0.0038614161	-0.006813044	-0.0064124134	-0.00665134	-0.0011205019	-0.0057404093	-0.0031073529	-0.0029790944	-0.0025681108	-0.0043375785	-0.0056399596	-0.0034302718	-0.0035955135	-0.0037761256	-0.0033035825	-0.004166207	-0.002704197	-0.0073632356	-0.0017343401	-0.002878285	-0.006538866	-0.0050224666	-0.0016274111	-0.0012144555	-9.5107505e-05	-0.0059655625	-0.005872028	-0.0054016635	-0.0040252185	-0.0023993093	-0.0019613185	-0.0002967836	-0.0013753006	0.10241453	-0.007946985	-0.00061007356	-0.0018107715	-0.0014669615	-0.00064954435	-0.001602481	-0.0042321356	-0.006459477	-0.0075899353	-0.0043038535	-0.0016045509	-0.0056417924	-0.005248323	-0.000253505	-0.000289874	-0.0031965417	-0.0031235085	-0.0015249504	-0.0034877448	-0.0037598156	-0.0029438143	-0.0028581854	-0.005698204	-0.0015606355	-0.002249788	-0.0042975927	-0.0036997946	-0.0049993964	-0.0019840964	-0.0015786269	-0.005036559	-0.0093654925	-0.0076985257	-0.0028736715	-0.001798746	-0.0020532708	-0.0046252925	-0.0018865789	-0.0022071826	-0.003372461	0.06986595	-0.0004864088	-0.0026270975	-0.0027767231	-0.0033665134	-0.002817283	-0.0016599017	-0.004693387	-0.001345339	-0.0052642045	-0.00015453396	0.10017514	-0.00017864982	-0.0033101793	-0.0019063422	-0.003497855	-0.0041674906	-0.002109454	0.011550609	-0.0024367878	-0.0032514178	-0.0012952437	-0.0023986911	-0.0011135746	-0.0022145528	-0.0030828791	-0.0029501887	-0.0022396252	-0.0011471017	-0.0009970553	-0.0025392673	-0.0012202979
CID146016627-Sp0	0.1	9	-0.009168039	-0.0021090624	-0.005842458	-0.006244291	-0.0038466328	-0.0009813808	-0.0005787514	-0.004288983	-0.005163943	-0.003488109	-0.007830654	-0.0071420427	-0.00110442	-0.001058965	-0.004456433	-0.0040499065	-0.010230853	-0.002854423	-0.0038435017	-0.0062800823	-0.0014906408	-0.002565336	-0.0023147906	-0.002069781	-0.0026405198	-0.0020038867	-0.0016192673	-0.0006496194	-0.0018696137	-0.005395032	-0.0012724886	-0.0029726906	-0.0022299618	-0.00373477	-0.0032044116	-0.005803118	-0.0075319395	-0.006742778	-0.0039677345	-0.0022756269	-0.0019275505	-0.0052762064	-0.0038810077	-0.0023197539	-0.0039855614	-0.0017127586	-0.004027672	-0.003355465	-0.0040162746	-0.002427855	-0.0010411622	-0.0060046385	-0.007260741	-0.0022824048	-0.008276154	-0.002542037	-0.003733063	-0.0022931795	-0.0063840426	-0.002851181	-0.0033265292	-0.008390173	-0.00646744	-0.0018368787	-0.0058032833	-0.003592884	-0.0046656355	-0.004146541	-0.007434295	-0.004236793	-0.0029495722	-0.0028755516	-0.0026830884	-0.0025927413	-0.0029700068	-0.00630513	-0.0043327804	-0.0030348923	-0.0013337001	-0.0005677816	-0.00049181323	-0.003334825	-0.0012007914	-0.0029150408	-0.004429996	-0.0011047589	-0.005183639	-0.0045848666	-0.0007375407	-0.0014078816	-0.0016198183	-0.0049305214	-0.0013258766	-0.0037845261	-0.0036708235	-0.0017706109	-0.0030519771	-0.003552661	-0.0010536957	-0.001266836	-0.0061439755	-0.0031193395	-0.004273114	-0.0021606116	-0.006533859	-0.004667034	-0.0054250127	-0.007177703	-0.0023314133	-0.0012179557	-0.0010767019	-0.004199006	-0.002022323	-0.0021226231	-0.0045374394	-0.00055432785	-0.0007674636	-0.0025413835	-0.0018392474	-0.0034478721	-0.00079368486	-0.00080534496	-0.0066059837	-0.004543214	-0.0028259798	-0.0022424522	-0.004519257	-0.0014233227	-0.0045489157	-0.0036988528	-0.0049008206	-0.0031323456	-0.0036562877	-0.0020476757	-0.002132719	-0.0042876923	-0.0016498747	-0.002027561	-0.000812495	-0.0023071473	-0.0021234208	-0.001973848	-0.0020053147	-0.0027532757	-0.0009741344	-0.001900723	-0.0012666461
CID168359247-Sp0	0.1	9	-0.007943111	-0.0024442906	-0.0041277036	-0.0057245544	-0.0014696043	-0.002962588	-0.0004026851	-0.0012305684	-0.0031115909	-0.0013015997	-0.0041352315	-0.0048273355	-0.00083440176	-0.0015867268	-0.0020922075	-0.0019976825	-0.008484447	-0.0028467276	-0.00264307	-0.003891532	-0.0017005653	-0.003942148	-0.0027759844	-0.0022346617	-0.0019227591	-0.0020232666	-0.0005675303	-0.0014021962	-0.0019964809	-0.0030694713	-0.0012929726	-0.002608717	-0.0018484195	-0.0015997569	-0.0031586823	-0.004976449	-0.0069345767	-0.003335998	-0.0025610924	-0.001734605	-0.002442635	-0.0020349992	-0.0059964494	-0.0025341355	-0.0037163873	-0.0014233696	-0.004805904	-0.0033570454	-0.004740538	-0.004607084	-0.0025234516	-0.004468019	-0.0019876212	-0.0032260548	-0.0035706249	-0.00078283093	-0.0041046757	-0.0006126426	-0.0063761435	-0.0013798455	-0.0035409671	-0.0033196022	-0.0016016982	-0.0019910366	-0.0015635296	-0.0029178832	-0.0055160406	-0.0049490132	-0.006197157	-0.002783799	-0.0006216334	-0.0023601507	-0.0012348292	-0.001255738	-0.0006954465	-0.0050034216	-0.001241311	-0.001136999	0.0072707455	-0.0007633802	-0.0010295584	-0.0025292924	-0.0026364925	-0.002980509	-0.0045605684	-0.0012258559	-0.004009615	-0.0033182167	-0.0017405202	-0.00073334936	-0.00062395073	-0.0013423848	-0.0016696098	-0.0011345281	-0.0031262415	-0.0017629421	-0.0019287686	-0.0039318893	-0.0026624314	-0.0011984286	-0.0022030678	-0.0016198227	-0.0036011082	-0.00037434744	-0.0016325039	-0.0031610858	-0.00851947	-0.007189194	-0.002963442	-0.00065264635	-0.0007171767	-0.0018404378	-0.0018540948	-0.0009538269	-0.002111738	-0.0014911891	-0.0003775538	-0.0023705089	-0.0013646091	-0.0021992659	-0.0012378402	-0.0002039355	-0.0047044177	-0.0007906798	-0.0028219298	-0.0012632632	-0.0029098087	-0.0005730658	-0.0029050154	-0.0027654965	-0.0047510234	-0.004140051	-0.003962032	-0.00086473237	-0.0009204033	-0.002900976	-0.0010988425	-0.0029513175	-0.0020098286	-0.0011162844	-0.00109816	-0.0019017614	-0.002279935	-0.0010410585	-0.0008335955	-0.0018454194	-0.0008494025
CID168375021-Sp0	0.1	9	-0.007030032	-0.00013629236	-0.00527023	-0.0060641365	-0.0027104334	-0.003087819	-0.001278064	-0.0027926026	-0.0034052893	-0.0005404132	-0.005469269	-0.0036477325	-0.0020961976	-0.0016993651	-0.002901355	-0.0037911262	-0.008318318	-0.0023756234	-0.0027678665	-0.0058640866	-0.0036512192	-0.0030918454	-0.002527644	-0.0020669594	-0.002472682	-0.0016794179	-0.0007880868	-0.0020942464	-0.0033285492	-0.0031203427	-0.0016102605	-0.003039623	-0.002122211	-0.0016256006	-0.002021148	-0.0061722826	-0.007531795	-0.004665661	-0.0021072845	-0.002169497	-0.0024905005	-0.0038866561	-0.005069596	-0.0033584945	-0.004927565	-0.0010051067	-0.005168955	-0.0033709328	-0.0044712294	-0.0041922415	-0.004256487	-0.004844381	-0.0019870314	-0.005397578	-0.004607334	-0.0016583353	-0.003871357	-0.002381664	-0.0049973945	-0.0025454487	-0.0039239824	-0.0035407671	-0.0032402629	-0.0005460776	-0.0022197827	-0.0031667438	-0.0052968566	-0.0046696197	-0.004107026	-0.0020727934	-0.001402361	-0.0016939285	-0.00074848614	-0.0010775324	0.065885805	-0.005774465	-0.0006424809	-0.0012242455	-0.00022701544	-0.0012825821	-0.0005825906	-0.0037971972	-0.0030287094	-0.0035731222	-0.0040620104	-0.001934439	-0.0050716447	-0.0044462597	-0.0021138769	-0.0007001538	-0.0016485862	-0.0031951123	-0.0018601955	-5.7506782e-05	-0.002881637	-0.0021193044	-0.0016940228	-0.0031467986	-0.002123765	-0.0015253079	-0.0032385278	-0.0022933926	-0.004286362	-0.0011757244	-0.0016019868	-0.005346313	-0.00563606	-0.007599635	-0.0029302218	-0.0009633884	-0.003090381	-0.0042383587	-0.0017849683	-0.0011796483	-0.0030121964	-0.0014246256	-0.0005137496	-0.0030619055	-0.0012016395	-0.0026053872	-0.0020859297	-0.0012228751	-0.0038025875	-0.0017316988	-0.0037947847	-0.0009378438	0.00075208134	-0.0008439539	-0.003348211	-0.0014664436	-0.0027550173	-0.003595367	-0.0037188649	-0.0011239344	-0.0009654283	-0.0038913994	-0.0012836745	-0.0024986693	-0.0014707667	-0.002141226	-0.001452662	-0.001677143	-0.0016470035	-0.00048130407	-0.0010006926	-0.0018645244	-0.00086388324
CID26280917-Sp0	0.1	9	-0.006877256	0.02684081	-0.004011343	-0.005205896	-0.0015644075	-0.0029276693	-0.0010959501	-0.001974111	-0.0040258868	0.013250633	-0.004398071	-0.0031207802	-0.0017230889	-0.0019280283	-0.0027224384	-0.0029169582	-0.009697163	-0.0021156278	-0.0019863173	-0.004427979	-0.0026610838	-0.0018669828	-0.0017536491	-0.0014559302	-0.0020475138	-0.0019823748	-0.00060217344	-0.0020345948	-0.0031336015	-0.0036785381	-0.0012113698	-0.0035810396	-0.002756671	-0.0014891104	-0.0021367772	-0.0055066585	-0.0072813206	-0.0036635927	-0.0016945524	-0.0015002234	-0.0027568012	-0.0038381438	-0.0047932565	-0.003695405	-0.0046931184	-0.0009223319	-0.0043735104	-0.00434511	-0.0039555654	-0.0043523298	-0.003316127	-0.0038571034	-0.0024405436	-0.004813313	-0.0048352093	-0.0010456057	-0.0033108075	-0.0018706165	-0.0038196726	-0.0021882483	-0.003656109	-0.0034539714	-0.0030836868	-0.0008828518	-0.0010919495	-0.0042322786	-0.0042567505	-0.0032191162	-0.004355772	-0.0022314785	-0.0011417903	-0.0014211076	-0.00041623513	-0.0005297585	0.026533356	-0.005759552	-0.0004901676	-0.0015786749	-7.100965e-05	-0.00091013656	-0.0008073144	-0.0035474699	-0.0030153613	-0.0034436332	-0.0038439897	-0.0014176273	-0.004343627	-0.0036359974	-0.001894772	-0.0014127163	-0.0012549249	-0.0020900543	-0.0010999014	-0.00044891858	-0.0023462682	-0.0017856213	-0.0015244017	-0.003021502	-0.0014969055	-0.0011264678	-0.0028237195	-0.0015482152	-0.0031146246	-0.00095452345	-0.00083199283	-0.0039549638	-0.007188112	-0.006875119	-0.0028917172	-0.0007663132	-0.0025683418	-0.0028717928	-0.0018314933	-0.0008973026	-0.0021841265	-0.0018380659	-0.00049182744	-0.00289872	-0.0012165289	-0.0020523742	-0.0018147518	-0.000686053	-0.0037095272	-0.0007361759	-0.0034547567	-0.00025007813	-0.00023099563	-0.0009028012	-0.0025772	-0.001436291	-0.00308721	-0.003203369	-0.0037050683	-0.0008813628	-0.0008627513	-0.0033884048	-0.0011898611	-0.002092266	-0.0008859113	-0.00078131806	-0.0013641247	-0.0010836174	-0.0012556447	-0.00074380846	-0.00040343186	-0.0021811882	-0.00088854675
CID91846521-Sp0	1.0	9	-0.006459976	-0.0007574327	-0.0039066956	-0.0041530672	-0.0028169553	-0.0019957882	-0.0014771258	-0.00019331969	-0.0020783662	-0.00073178794	-0.0054300553	-0.0015770359	-0.001193646	-0.0010319485	-0.003466027	-0.0026775168	-0.0050826496	-0.003389236	-0.0035603347	-0.003988466	-0.0036369853	-0.002599027	-0.0017880463	-0.0015765643	-0.0021834048	-0.0017016783	-0.00091894506	-0.0010637154	-0.0030161971	-0.0025152036	-0.0012889208	-0.0025799233	-0.0011968263	-0.0021948703	-0.0015538316	-0.0029803955	-0.0033378643	-0.0030072294	-0.0016973695	-0.0015228194	-0.0018682025	-0.0038773185	-0.0037720816	-0.002082631	-0.0046161637	-0.0010220094	-0.003495054	-0.002685961	-0.0033295257	-0.0027328327	-0.0024156426	-0.0043795374	-0.0011993228	-0.0022172874	-0.005974228	-0.0009832613	-0.0031779283	-0.0012435343	-0.0040527973	-0.0021035015	-0.002804158	-0.0045437524	-0.0039454345	-0.0004146755	-0.004298343	-0.0018959269	-0.0034991666	-0.0033023576	-0.0035957124	-0.0031824345	0.006997755	-0.0018142468	-0.0019394542	-0.0013543117	-0.00078042445	-0.004402052	-0.0029697018	-0.0015413815	-0.0004360024	-0.001108635	-0.0007657514	-0.0016623483	-0.0018103012	-0.0028473793	-0.002194649	-0.0011833153	-0.0025879254	-0.0030148416	-0.0011566182	-0.00061116565	-0.00037637504	-0.002986688	-0.0019939584	-0.0010231216	-0.001657602	-0.0016606046	-0.0015573899	-0.0017639577	-0.001839525	-0.00060983194	-0.003900595	-0.002697439	-0.003074296	-0.0011092749	-0.0036646682	-0.0037957819	-0.0012605643	-0.0057524918	-0.0014768026	-0.0007085706	-0.002833658	-0.0036767297	-0.0011614298	-0.0011543419	-0.0026934948	-0.0011011524	-0.0004610454	-0.0024841204	-0.0017956514	-0.0026350725	-0.0016459976	-0.0016704556	-0.0023143648	-0.002377532	-0.002771023	-0.0011091197	-0.0023304676	-0.00062569394	-0.0025688505	-0.0016470897	-0.0020425832	-0.0031879442	-0.0027849546	-0.0010182529	-0.0013247563	-0.0027885993	-0.0009064937	-0.0018483469	-0.0014938879	-0.0013334176	-0.0010751169	-0.0015954287	-0.0013245062	-0.00024978726	-0.0010531404	-0.0018499887	-0.0010176381
CID168359720-Sp0	1.0	9	-0.005468307	-4.0348586e-06	-0.0044546057	-0.005444353	-0.0021513146	-0.0025261433	-0.0009010098	-0.0011375333	-0.0027348914	-0.00029927734	-0.0047111944	-0.0029643306	-0.0017567176	-0.0012485984	-0.0030649253	-0.002870167	-0.005164709	-0.0023279754	-0.002483444	-0.004195905	-0.0027563798	-0.0036416787	-0.0026817913	-0.002402322	-0.001952885	-0.0016522695	-0.00093650696	-0.0018422105	-0.0030243166	-0.0021434443	-0.0017186111	-0.0024144123	-0.0010430929	-0.0010746012	-0.0024963901	-0.0050340835	-0.005709453	-0.003090232	-0.0016489861	-0.0015079204	-0.0025582954	-0.0030853432	-0.0057004443	-0.0031985547	-0.0042992043	-0.00070416933	-0.0049031996	-0.0027850212	-0.0046043023	-0.0035517663	-0.0038570282	-0.0039031196	-0.0014008009	-0.004568665	-0.0023980155	-0.0009724632	-0.003507187	-0.0017782634	-0.0046219407	-0.0022275352	-0.003237436	-0.0014167903	-0.0012316537	-0.00075197045	-0.0021731297	-0.0015662777	-0.005156722	-0.004175533	-0.0035502007	-0.0021961501	-0.00046645463	-0.0006352711	-0.00018946694	-0.000684524	0.1221049	-0.004646119	-0.00066367985	-0.00085164845	0.00014514031	-0.0012608609	-0.00032433952	-0.0021482797	-0.0027092919	-0.0023486996	-0.0041813413	-0.001434845	-0.005068305	-0.0038230962	-0.0014940383	-0.00035272437	-0.00091099826	-0.002933034	-0.0012823456	0.013760896	-0.0020113376	-0.0020911414	-0.0016462776	-0.0028195207	-0.00232718	-0.0016775553	-0.0024117157	-0.001896924	-0.0035673173	-0.0009966874	-0.0012710171	-0.0047497395	-0.0044696555	-0.006895236	-0.0024228836	-0.0009035953	-0.0026249075	-0.003537659	-0.0019588529	-0.0009784517	-0.0026294584	-0.001515111	-0.00046008299	-0.002814646	-0.0011778963	-0.0019702476	-0.0022452462	-0.0014287739	-0.0029678857	-0.0012507051	-0.0035827234	-0.0008443303	0.08446814	-0.00056828547	-0.002614153	-0.001182738	-0.0020158107	-0.0032698954	-0.0027952846	-0.0007475613	-0.0007139985	-0.0029813913	-0.00073190854	-0.0024810578	-0.0011590556	-0.0016108291	-0.0014536992	-0.0017669573	-0.0013612626	-0.00027445637	-0.00061549246	-0.0014817693	-0.0006583877
CID168373100-Sp0	1.0	9	-0.013121118	-0.00733498	-0.0127000315	-0.0067691538	-0.005648107	0.15334077	-0.00037621474	-0.0063080066	-0.009830635	-0.009028689	-0.0155940335	-0.013497467	-0.0025556304	-0.00303611	-0.00847085	-0.0067550186	-0.019772941	-0.00975388	-0.007904091	-0.012144664	0.14939034	-0.0058173523	-0.0036307045	-0.00046551737	-0.0030646382	-0.006791971	-0.0052665346	-0.00080723583	-0.00082887325	-0.0119469315	-0.0027654483	-0.008801055	-0.011490364	-0.008746453	-0.008458619	-0.009947262	-0.015501364	-0.011330025	-0.006354562	-0.0050276243	-0.00066807395	-0.0049122917	-0.009681657	0.032423824	-0.0039858273	-0.0021994433	-0.008689296	-0.005139479	-0.013172695	-0.0122521585	-0.0047088424	-0.0056278394	-0.017301708	-0.006044582	-0.013998423	-0.0030561318	-0.006307767	-0.0014066714	-0.014192032	-0.005205363	-0.007866648	-0.01514068	-0.009013819	-0.0065124296	-0.017235575	-0.018239021	-0.011819261	-0.009131304	-0.021869984	-0.01004011	-0.003959732	-0.0030553495	-0.005498005	-0.006729428	-0.009935472	-0.015455897	-0.010076732	-0.0060535283	-0.0017477812	0.16062312	-0.0006115945	-0.007493635	-0.0018978359	-0.0026249522	-0.016938966	-0.002909702	-0.017409027	-0.011738162	-0.00062060205	0.01234907	-0.00178326	-0.005218278	-0.001140864	-0.0054463265	-0.009438749	-0.0044959374	-0.004249997	-0.0046630274	-0.0020846243	-0.0043426813	-0.012897177	-0.0065662935	-0.009234304	-0.0052378196	-0.0233325	-0.0037748064	-0.020820495	-0.008327815	-0.0043795086	-0.00023057524	-0.0038264703	-0.0049855835	-0.006485377	-0.0027894203	-0.0041346233	-0.003315546	-0.00059915957	-0.0012987719	-0.0028486638	-0.0058786855	-0.0016397948	0.057463493	-0.019530898	-0.0060172253	-0.004764094	-0.00570446	-0.014878385	-0.0014368232	-0.002254857	-0.014074199	-0.016434414	-0.005109772	-0.005581371	-0.0030936853	-0.0017256108	-0.009097391	-0.0024302495	-0.0032956146	-0.0009907304	-0.002107655	-0.003955682	-0.0029569867	-0.006726102	-0.00564241	-0.0015307772	-0.005554374	-0.0012243455
