## Supplementary material for "Atom-level Machine Learning of Protein-Glycan Interactions and Cross-chiral Recognition in Glycobiology": Models: Predictions_table_4-fMC-Net-147lectins.txt (part 65 of 211)

Name	Concentration	Model	0	1	2	3	4	5	6	7	8	9	10	11	12	13	14	15	16	17	18	19	20	21	22	23	24	25	26	27	28	29	30	31	32	33	34	35	36	37	38	39	40	41	42	43	44	45	46	47	48	49	50	51	52	53	54	55	56	57	58	59	60	61	62	63	64	65	66	67	68	69	70	71	72	73	74	75	76	77	78	79	80	81	82	83	84	85	86	87	88	89	90	91	92	93	94	95	96	97	98	99	100	101	102	103	104	105	106	107	108	109	110	111	112	113	114	115	116	117	118	119	120	121	122	123	124	125	126	127	128	129	130	131	132	133	134	135	136	137	138	139	140	141	142	143	144	145	146
CID168373115-Sp0	1.0	9	-0.0057072327	0.010789116	-0.0031725008	-0.0047586905	-0.0019802358	-0.0026820055	-0.0008003321	0.018948589	-0.0028849842	-2.6338494e-05	-0.0039055657	-0.0024853316	-0.0021116557	-0.0014390999	-0.0024427874	-0.0024708807	-0.0056142593	-0.0022733589	-0.002221927	-0.0039208094	-0.0027482682	-0.002186339	-0.0018744128	-0.0021891033	-0.0016503207	-0.00177089	-0.00063367333	-0.0019767636	-0.0027994653	-0.0019904082	-0.0014323492	-0.0023714004	-0.00093519	-0.0014171861	-0.002463329	-0.0040665558	-0.0046521616	-0.0036141088	-0.0011654147	-0.0012769697	-0.0029467822	-0.0031540361	-0.0053502107	-0.0041531324	-0.004454872	-0.0008748743	-0.004706055	-0.0030837734	-0.0033700177	-0.0032912942	-0.0033338221	-0.004350054	-0.0015636659	-0.0035459425	-0.0031506678	-0.0012433119	-0.0037735384	-0.0012921437	-0.003852752	-0.0020473823	-0.0035407438	-0.0021772396	-0.0018492443	-0.0010684532	-0.0016008193	-0.0012372652	-0.0037669134	-0.0030772316	-0.0026448842	-0.0023260708	0.035654422	-0.001003565	-0.000116254414	-0.0004890888	0.10878862	-0.004356097	-0.0007616899	-0.0010894927	-1.2232722e-05	-0.0009122786	-0.0004882754	-0.0030591127	-0.0031173741	-0.0027208652	-0.0029994596	-0.0014443528	-0.0037793352	-0.0034203078	-0.0012711664	-0.00076922996	-0.0001609639	-0.0023555597	-0.0012873296	-9.285126e-05	-0.0019111476	-0.0019151684	-0.0015193278	-0.0027418477	-0.0015405385	-0.0011784725	-0.0024858962	-0.001829572	-0.0023731904	-0.0010282841	-0.00050257664	-0.004253867	-0.0050442177	-0.0067364913	-0.0022143715	-0.0010868487	-0.003918372	-0.0035806247	-0.0014856005	-0.000987868	-0.001869136	-0.0012913075	-0.00045900382	-0.002204739	-0.0009173763	-0.0015374938	-0.0017565108	-0.0014445826	-0.0024084032	-0.0005250086	-0.0025219359	-0.00054204476	0.087116845	-0.00074832333	-0.0028114128	-0.00037039584	-0.0014007993	-0.0032179188	-0.0027891826	-0.00021011951	-0.0009900482	-0.0026535993	-0.0008626312	-0.0019024927	-0.0007560301	-0.001244562	-0.0012506831	-0.0017554921	-0.0013648232	-0.00038881315	-0.00045712327	-0.0009761374	-0.0010098732
CID57020714-Sp0	1.0	9	-0.0056663626	0.026235769	-0.0033008372	-0.0050464766	-0.0018819221	-0.0025600626	-0.00081400824	-0.0003021501	-0.0028307778	0.019243337	-0.0038185993	-0.002638365	-0.001983675	-0.0014424031	-0.0024169767	-0.0024883023	-0.005643053	-0.0021823426	-0.002095593	-0.004054924	-0.002754635	-0.002245889	-0.0018913328	-0.002231391	-0.0016311968	-0.001741382	-0.0006714009	-0.0019693647	-0.002732882	-0.0021065895	-0.0014861424	-0.0023911595	-0.0010639123	-0.0013062785	-0.0023133962	-0.004458801	-0.0050362987	-0.0032571543	-0.0011918485	-0.0012996332	-0.0028171246	-0.0030486658	-0.005185074	-0.0038745736	-0.004240292	-0.00078849524	-0.004865504	-0.0030266722	-0.0036117882	-0.0034162425	-0.003462678	-0.0040529016	-0.0015095642	-0.0040176203	-0.0030311106	-0.0009989737	-0.003695385	-0.001420771	-0.0038388728	-0.0020084165	-0.0034912974	-0.0020248129	-0.0016055941	-0.00095548254	-0.0013023538	-0.0015514741	-0.0039526927	-0.003106679	-0.0027466235	-0.0020472237	0.009530185	-0.0008387458	-0.0001167217	-0.00045957052	0.10262385	-0.0044006994	-0.00020329276	-0.0010030692	0.004302629	-0.0010329571	-0.00044667404	-0.0029030957	-0.0029355343	-0.0025125055	-0.0034434982	-0.0015331815	-0.0043021715	-0.0035486224	-0.0013978946	-0.000767405	-0.0004047241	-0.0023160884	-0.0012264908	0.0036827805	-0.0019291047	-0.0019225827	-0.0015293801	-0.002776834	-0.0014898136	-0.0012986953	-0.0023562694	-0.001620223	-0.0025308381	-0.0010609617	-0.00036391395	-0.004269786	-0.0050770743	-0.006760099	-0.0023739166	-0.0010549116	-0.0035092942	-0.0035330094	-0.0016577399	-0.0009310281	-0.0019869884	-0.0013283469	-0.00046890057	-0.002386704	-0.00088329957	-0.0015727505	-0.0018743571	-0.0012837001	-0.002454574	-0.00062321447	-0.002768664	-0.00052983046	0.0804142	-0.00070177636	-0.0026803857	-0.00046066663	-0.0015051115	-0.0031283565	-0.0028574748	-0.00039748536	-0.000754431	-0.0029072221	-0.00083193625	-0.0019678173	-0.00070457754	-0.0012193664	-0.0012096675	-0.0016631273	-0.0012793583	-0.00032363884	-0.0004245062	-0.0010559403	-0.00094925653
CID91849966-Sp0	1.0	9	-0.008773306	-0.0015802373	-0.0066862353	-0.004751197	-0.0040137363	-0.005373662	-0.0016269123	-0.0047987555	-0.004216705	0.009618984	-0.0051875664	-0.006967205	-0.0026304743	-0.0019089086	-0.0021439933	-0.0036133789	-0.008407414	-0.0024814135	-0.003604461	-0.0057207374	-0.0012994821	-0.0054101082	-0.004684653	-0.00075257843	-0.0019418232	-0.0011941184	-0.0024296653	-0.0014518191	-0.002873802	-0.0032380351	-0.00093141623	-0.0004415602	0.17267597	-0.0027419003	-0.0046617216	-0.005015167	-0.0055169766	-0.0061859363	-0.0026382809	-0.0025834986	-0.0045137093	-0.002995291	-0.006843474	-0.0064895116	-0.0059234565	-0.0010116148	-0.0061195777	-0.002907439	-0.0023504996	-0.0018964492	-0.004272302	-0.0049892073	-0.0029833342	-0.003598937	-0.00239883	-0.0026784095	-0.004328002	-0.002446904	-0.0067083566	-0.001356466	-0.0025936486	-0.005553357	-0.004051384	-0.0012014264	-0.0003040373	0.1665175	-0.0051487456	-0.0051156003	-0.0040826537	-0.0038460728	-0.001838034	-0.0014090884	-0.0001614018	-0.00094082666	0.13767807	-0.007320281	0.11185709	-0.0013956561	-0.0013662743	-0.0005486945	-0.0014802371	-0.0037540288	-0.00611184	-0.007112912	-0.004324978	-0.0016169295	-0.0055547026	-0.005227477	-0.000167202	-0.00040992643	-0.0029542798	-0.0028085539	-0.0011661999	-0.003432192	-0.0031554033	-0.0030290526	-0.0024610662	-0.005421466	-0.0011990669	-0.002124815	-0.0032961967	-0.003279668	-0.0044728443	-0.0019439653	-0.00071793684	-0.0045273867	-0.008287672	-0.006910287	-0.0024677927	-0.0018986088	-0.0024135462	-0.0047910362	-0.0018081918	-0.0021384293	-0.0033927723	0.0945696	-0.00043661386	-0.0024952271	-0.0025300318	-0.0031747557	-0.002997139	-0.0018782655	-0.0036732387	-0.0010309337	-0.005059554	0.0058905235	0.17707789	-7.867445e-05	-0.0031284585	-0.0011348258	-0.0023691207	-0.0039245454	-0.0016484162	0.037270498	-0.00213209	-0.0029471468	-0.000886609	-0.0020535404	-0.00097290665	-0.0022955572	-0.0027278569	-0.0030350497	-0.0019777976	-0.0010468927	-0.0007753905	-0.0021732245	-0.0012331405
CID146016627-Sp0	1.0	9	-0.008185519	-0.0013578617	-0.005011192	-0.005317866	-0.003598803	-0.00043825732	-0.0006528075	-0.003702014	-0.00450284	-0.002518392	-0.0068519553	-0.0074288915	-0.000996103	-0.0011215863	-0.0041754823	-0.0041525895	-0.00855087	-0.0026352922	-0.0032738382	-0.005759568	-0.0012863205	-0.0017707404	-0.0018133732	-0.0019348759	-0.0022661323	-0.001591234	-0.0015150688	-0.00055783277	-0.0018395169	-0.004708902	-0.0011553754	-0.0023357994	-0.0014874431	-0.0034000454	-0.0026522444	-0.0051997215	-0.0062620053	-0.0054413346	-0.0034473771	-0.0020305514	-0.0013927472	-0.0042112595	-0.0036068228	-0.0015554443	-0.002828634	-0.0016376092	-0.0041514183	-0.003085016	-0.0033124455	-0.001605431	-0.000768276	-0.0055494094	-0.0068148375	-0.0021621801	-0.0073616873	-0.0021504066	-0.0038157594	-0.001920132	-0.0055905003	-0.0025212895	-0.0033944622	-0.0073931837	-0.0055413377	-0.001518437	-0.005436951	-0.0023298361	-0.0034968848	-0.0031418311	-0.0062181414	-0.0036896158	-0.0023888184	-0.0025582095	-0.0026658203	-0.002313983	-0.0029148625	-0.00521794	-0.003059211	-0.0026451866	-0.0011943467	-0.0007645369	-0.00048070005	-0.0031143313	-0.0004344023	-0.0015567599	-0.004057589	-0.0010026173	-0.005032769	-0.0045756237	-0.00081366114	-0.0016763809	-0.0014395524	-0.0048958063	-0.0012691298	-0.0036146136	-0.0034485087	-0.0017050755	-0.0026831545	-0.0032057445	-0.0006217018	-0.00095137215	-0.0051674605	-0.0024584788	-0.00359548	-0.0018876805	-0.0063009975	-0.0041761925	-0.0036509617	-0.00654865	-0.0018064977	-0.0012637182	-0.0014538557	-0.0044596163	-0.0019367265	-0.0019843918	-0.004706436	-0.00010937143	-0.00068476953	-0.002339483	-0.0016047914	-0.0036069616	-0.0010035224	-0.0010460761	-0.0056926934	-0.004229213	-0.0023423498	-0.0023058706	-0.0043437276	-0.0014445096	-0.004869579	-0.0029675376	-0.0038882678	-0.0027476633	-0.0033157538	-0.002003485	-0.0018184092	-0.0038093394	-0.0012750607	-0.0016972679	-0.00077389984	-0.0023850873	-0.0017623409	-0.0017675466	-0.0016220602	-0.002630744	-0.00085497816	-0.001342588	-0.0012987104
CID168359247-Sp0	1.0	9	-0.0070768106	-0.002120485	-0.0028855896	-0.005118361	-0.0010200903	-0.002677422	-0.00037785637	-0.00019519523	-0.002958832	-0.00023185712	-0.0026577553	-0.005091188	-0.0007368893	-0.0014317522	-0.0017854617	-0.001720412	-0.0071938084	-0.0021409097	-0.0019938452	-0.00327633	-0.0015572418	-0.0037060468	-0.002577565	-0.002415573	-0.0015104972	-0.0013858348	-0.0006118065	-0.0014566126	-0.0016647708	-0.0025796161	-0.0012451214	-0.002143389	-0.0012645181	-0.001093367	-0.0029322	-0.0043855584	-0.0054918304	-0.0015139495	-0.0022392198	-0.0013886057	-0.002447706	-0.0011331683	-0.005929637	-0.0025596241	-0.00295898	-0.0014025476	-0.0051593324	-0.0031813707	-0.0045082243	-0.0041173627	-0.0022782066	-0.0038321083	-0.0017053208	-0.0032613003	-0.002204105	0.011744162	-0.004320733	-0.000413457	-0.0058699525	-0.0009081373	-0.00322098	-0.0021404368	-0.0003758744	-0.0016584775	-0.0005776035	-0.0016614817	-0.0051320237	-0.0044886908	-0.0049606934	-0.0023206072	0.0027607472	-0.0015721631	-0.0009777658	-0.0008951634	-0.0004033907	-0.004009364	0.038113847	-0.0008408032	0.016898394	-0.0007089568	-0.00071464165	-0.0017778969	-0.0022377314	-0.002254835	-0.004674942	-0.001342519	-0.004110749	-0.0033354815	-0.0015875885	-0.0009080681	-8.806095e-05	-0.0012350351	-0.0011981917	-0.000793456	-0.0023110388	-0.0020003982	-0.00186914	-0.0037548495	-0.00247182	-0.001095092	-0.0014286631	-0.0010809043	-0.0027860682	-0.00039091296	-0.00080503843	-0.002816527	-0.007410529	-0.0067037153	-0.0025221067	-0.0005530768	-0.0008431851	-0.0016819311	-0.0018554381	-0.00089291437	-0.0022179477	-0.0014543304	-0.00037926558	-0.002305484	-0.0012547027	-0.0021091662	-0.0013230785	-0.00055153493	-0.0038305782	-0.00067291316	-0.002577931	-0.0013547435	-0.0020835944	-0.0006451387	-0.002804489	-0.0022197126	-0.0036673967	-0.003796266	-0.0035883242	-0.00077952206	-0.0005835776	-0.0025599878	-0.00083070475	-0.0029262917	-0.0017845384	-0.0010334376	-0.0008988403	-0.0017269924	-0.0017501869	-0.0009850181	-0.00066362496	-0.0014231034	-0.00088170636
CID168375021-Sp0	1.0	9	-0.005724846	0.039875153	-0.004200166	-0.005447473	-0.0027640765	-0.0025956666	-0.0010701934	-0.0018423637	-0.00283351	0.040906668	-0.004519044	-0.0036650854	-0.0020611808	-0.0015852932	-0.0026215431	-0.0037416224	-0.006453538	-0.0021079816	-0.0025070868	-0.0053222645	-0.003521049	-0.0033865338	-0.0024920502	-0.0022931448	-0.002321429	-0.0012121346	-0.0007844263	-0.0018324195	-0.0032710575	-0.0024778317	-0.0018599912	-0.0024056267	-0.001535526	-0.0014466323	-0.0015909174	-0.0058664368	-0.0063557755	-0.003229234	-0.0015361656	-0.002047372	-0.0024300048	-0.0032188958	-0.0053037778	-0.0034440535	-0.004555535	-0.001021236	-0.0055155545	-0.002860743	-0.0044514295	-0.0036249717	-0.004679104	-0.004246777	-0.0014487411	-0.005550546	-0.0033465964	-0.0010300062	-0.0037966492	-0.0022992631	-0.004672131	-0.0022832877	-0.003776929	-0.0026015076	-0.002396061	0.009576618	-0.0017282354	-0.0020020327	-0.0047452324	-0.0038961335	-0.0026309302	-0.0021917766	-0.00077584106	-0.0009921063	-0.00046916824	-0.0008344085	0.12001719	-0.0052954117	0.034866344	-0.000955892	-0.00016338972	-0.0011180267	-0.00038568434	-0.0035490943	-0.0028992181	-0.0027589789	-0.004705258	-0.0019409556	-0.005779642	-0.004783148	-0.0018124203	-0.00052906916	-0.0014027419	-0.00302064	-0.0016956719	0.04379354	-0.0022575534	-0.0022455906	-0.0013158562	-0.0026490379	-0.0020783495	-0.0016515659	-0.002718787	-0.0021068812	-0.0037080816	-0.0013238468	-0.00122661	-0.005088092	-0.0035289696	-0.0072769267	-0.0026941919	-0.0009187689	-0.0038327596	-0.0047283415	-0.0019008608	-0.0010864954	-0.0030175229	-0.0013898569	-0.0004777101	-0.0030821115	-0.0010367014	-0.002430416	-0.0022620542	-0.0018588929	-0.002511076	-0.0018012176	-0.0037285849	-0.0007313666	0.089278474	-0.00069804955	-0.0035283696	-0.00059384544	-0.0013707265	-0.0033621974	-0.0033662347	-0.0010519028	-0.00073979225	-0.0038859535	-0.0008091261	-0.0025450082	-0.0011963504	-0.002019848	-0.0013746008	-0.0018635112	-0.0014765355	-0.0003281635	-0.00090979825	-0.0013959698	-0.00085486507
CID26280917-Sp0	1.0	9	-0.005470743	0.057523366	-0.0025994997	-0.0046194447	-0.0014913976	-0.0026241627	-0.0009952434	-0.0007371474	-0.0035638674	0.12076025	-0.003145005	-0.0033419188	-0.0016491255	-0.0018057347	-0.0023422872	-0.0031267814	-0.007947462	-0.0016479722	-0.0016563818	-0.0041731386	-0.002953849	-0.0020062986	-0.0017985244	-0.0015355031	-0.0018050747	-0.0018609246	-0.0005967868	-0.002069858	-0.0028036386	-0.003125403	-0.0014203798	-0.0029334917	-0.0022407488	-0.0011203794	-0.0017916231	-0.0049757776	-0.0057680625	-0.0022694366	-0.0012233128	-0.0014688689	-0.002806406	-0.0028822317	-0.004743515	-0.003981274	-0.0043504173	-0.0010015597	-0.004928985	-0.0036084002	-0.0037703738	-0.0038786312	-0.0035615065	-0.003125281	-0.0020948288	-0.0046950057	-0.0035451618	-0.00046734174	-0.0034838237	-0.0016779907	-0.003403803	-0.0017495609	-0.0033108115	-0.0024669513	-0.0019479631	-0.00047337188	-0.00032980295	-0.0030227136	-0.0037585278	-0.0027242368	-0.002806717	-0.0018892376	-0.00021211444	-0.00062877097	-8.995752e-05	-0.00035537445	0.082871385	-0.005028287	0.11501268	-0.0010416348	0.0021617415	-0.0008071944	-0.00055894215	-0.003263358	-0.003019546	-0.002636885	-0.0042014	-0.0015009795	-0.00518712	-0.004057037	-0.0016787995	-0.0010770843	-0.00087211386	-0.0020134381	-0.0008146979	-6.1661565e-05	-0.0018194367	-0.001987992	-0.0012662726	-0.0026569471	-0.0015767401	-0.0012285891	-0.0023015374	-0.001245105	-0.0022250684	-0.00083633116	0.014864535	-0.003886017	-0.0053833146	-0.006482298	-0.002675598	-0.000761121	-0.0031207555	-0.0031816075	-0.002006294	-0.00088023156	-0.0023548752	-0.0016658006	-0.00044609918	-0.002539795	-0.000886117	-0.0019681545	-0.0019375092	-0.0011502285	-0.002524834	-0.00062108896	-0.0029489803	-0.00021208923	0.06714328	-0.0006866073	-0.0025180348	-0.0005782351	-0.0018038437	-0.0029664156	-0.0033857804	-0.000588294	-0.0005724685	-0.0032448946	-0.00083477754	-0.002315761	-0.00071075634	-0.00067128835	-0.0013767605	-0.0011940886	-0.0011641466	-0.00046935346	-0.00031263745	-0.0012108398	-0.0010248851
CID91846521-Sp0	10.0	9	-0.0040017674	0.02737614	-0.0023120332	-0.0030096807	-0.0027440968	-0.00130012	-0.001494162	0.13428068	-0.0010444049	0.06845387	-0.0038969275	-0.001544033	-0.0010261803	-0.0009620875	-0.002800219	-0.0017930389	-0.0010411664	-0.0025647532	-0.002822092	-0.0028151174	-0.0033664086	-0.0031839316	-0.0021023257	-0.0024727285	-0.0023273262	-0.00016992236	-0.0012269709	-0.0003964224	-0.0026518658	-0.0013636345	-0.0016522439	-0.00077274774	-2.2984192e-05	-0.0016770565	-0.00060254766	-0.0024518727	-0.0013995667	0.006189025	-0.0013830095	-0.0011886217	-0.001397279	-0.002451107	-0.0035518752	-0.0015250273	-0.003108141	-0.0011909112	-0.0038498165	-0.0017176239	-0.002483077	-0.0013626721	-0.0027404423	-0.002791119	-9.1984715e-05	-0.002785008	-0.0035570066	0.027058529	-0.00281616	-0.0015721912	-0.0036440091	-0.0017008054	-0.002133404	-0.002221522	-0.0020156996	0.05079368	-0.003595211	0.012344977	-0.0029639697	-0.0025235526	-0.0008282946	-0.0028282355	0.122939624	-0.0007237218	-0.0014604981	-0.0010523138	-0.00010660879	-0.0027195695	-0.0013053883	-0.0011242937	-0.00028334296	-0.0014607408	-0.0006219694	-0.0006333483	-0.0009902223	-0.001081022	-0.0025800844	-0.0011845939	-0.0025413525	-0.0034622806	-0.0010213921	-0.0004844851	0.035411518	-0.002318194	-0.0018236763	0.00823284	-0.00079379696	-0.0017726592	-0.001261716	-0.0012321842	-0.00199962	-0.0010402848	-0.0026740548	-0.0023457238	-0.0021002872	-0.0012325083	-0.0037258705	-0.002859059	0.22302088	-0.004385454	-0.0011258821	-0.00050613965	-0.003524983	-0.0041288184	-0.0011104736	-0.00092386425	-0.0028231526	-0.00086719653	-0.00046543765	-0.0028482368	-0.0018204227	-0.0024761942	-0.0016636428	-0.0027594347	-8.128693e-05	-0.0028109525	-0.002825913	-0.00090681645	-9.911857e-05	-0.00055216707	-0.0028338123	-0.0003236506	0.03939501	-0.0023814314	-0.001958152	-0.0014140909	-0.0008837858	-0.0024005834	0.004135743	-0.001396108	-0.001238357	-0.0014698907	-0.0007480553	-0.0016389015	-0.0008612164	-9.1415204e-05	-0.0012519966	-0.0015731835	-0.0010449984
CID168359720-Sp0	10.0	9	-0.004127401	0.032555476	-0.0036136864	-0.004801198	-0.0017822656	-0.0024654076	-0.00083617016	-0.00047116543	-0.002160643	0.024884144	-0.0033309623	-0.0035306124	-0.0017996518	-0.0011288013	-0.0024063713	-0.002122152	-0.0028539975	-0.0013330256	-0.0017116643	-0.003119934	-0.0023961577	-0.0044576083	-0.0032292178	-0.0029555147	-0.0020666674	-0.0006158558	-0.0010680739	-0.0017154532	-0.0030072895	-0.0013953075	-0.0017754632	-0.0014116636	-0.0003359627	-0.0005881123	-0.0020311973	-0.004834466	-0.004630473	-0.001418268	-0.001702824	-0.0012407867	-0.0023565905	-0.0018409012	-0.0056972555	-0.00291009	-0.0030999344	-0.0010211193	-0.0048407367	-0.0021814443	-0.0041481024	-0.002709867	-0.0037038764	-0.0021388642	-0.0009038705	-0.0050105006	0.006382246	-0.00041402338	-0.003351343	-0.0019052407	-0.0043965997	-0.0017144134	-0.0023401238	0.039126597	0.07029396	-0.00016946194	-0.0014924502	-0.00038384605	-0.005130909	-0.0042366087	-0.0020714332	-0.0014984981	0.0013934204	0.01594397	0.0067742127	-0.0006508048	0.17032412	-0.0032341038	0.06723568	-0.0006544835	0.010999959	-0.001386346	-0.00028711924	-0.0014824263	-0.0018961137	-0.0012846563	-0.004362432	-0.0014494763	-0.004649689	-0.003960902	-0.0012960478	-0.000378287	-0.00056128507	-0.002424801	-0.0010224326	0.0599034	-0.0017262135	-0.002267462	-0.0015426236	-0.00261951	-0.00250427	-0.0019366578	-0.0012285686	-0.0016435119	-0.00311947	-0.0010055673	-0.0009242781	-0.004246768	-0.0026542407	-0.005584517	-0.002300431	-0.0009453878	-0.0028261591	-0.0035716386	-0.0018488432	-0.00094426697	-0.0025707243	-0.0014728194	-0.00048003468	-0.0028728219	-0.0012338092	-0.0018479849	-0.0023596154	-0.001951378	-0.001844664	-0.0012307197	-0.003748176	-0.0007321371	0.25098756	-0.00052213616	-0.0022479044	-0.0006741619	-0.0007597371	-0.0027933465	-0.0019293067	-0.00076496735	-0.00026368862	-0.002572977	-0.00021487183	-0.0021891238	-0.0012429684	-0.0019717044	-0.0011207886	-0.001953671	-0.0010591632	-0.00014528079	-0.0007175637	-0.001292519	-0.0006564702
CID168373100-Sp0	10.0	9	-0.005872295	-0.0046553714	-0.01024343	-0.0059198914	-0.0036803498	0.4229871	-0.00047921477	-0.0032442256	-0.006305446	-0.0038635319	-0.015119004	-0.013828281	-0.002401852	-0.0024015903	-0.009081167	-0.006398649	-0.012119881	-0.009864632	-0.0059017455	-0.00999735	-0.00032428146	-0.0016832999	-0.001186682	-0.0010908064	-0.0022723717	-0.00519334	-0.0060393284	-0.0010625109	-0.00038838538	-0.008795827	-0.0032327631	-0.007845935	-0.008985166	-0.007882648	-0.0069489456	-0.007914043	-0.011868914	-0.005492548	-0.0047325576	-0.0041988073	0.020030877	-0.0026585162	-0.010206671	0.283496	0.0047747535	-0.0008955662	-0.0075709573	-0.004602795	-0.012538041	-0.00901043	-0.004025481	-0.0017762762	-0.014197409	-0.0066820094	-0.009971269	-0.0016045971	-0.006182133	0.016608117	-0.010631237	-0.0034244289	-0.011076914	-0.010753056	-0.004853679	-0.0064157182	-0.015150675	-0.014956556	-0.0078119137	-0.005096855	-0.016168093	-0.007190051	-0.0015023848	-0.0009469491	-0.00487821	-0.0064496077	-0.009242782	-0.01092627	-0.0042033615	-0.0045783487	-0.00074124074	-0.00023192969	-0.00036603987	-0.007938298	0.07000087	0.35316518	-0.015832087	-0.0027776344	-0.018002646	-0.012082505	-0.0022924568	-0.0014485602	-0.00039137652	-0.005880363	-0.0009665357	-0.005865444	-0.0068924115	-0.0056370823	-0.0030014836	-0.0036439549	-0.0010499747	-0.0040846593	-0.008282857	-0.003958141	-0.0083119	-0.004807866	-0.02232838	-0.0034420993	-0.016939929	-0.008829526	-0.0033117884	-0.00053167355	-0.0057602385	-0.007903167	-0.0072229984	-0.0028233072	-0.0064649126	-0.0016728173	-0.0010413637	-0.0032044058	-0.0021998184	-0.005779262	-0.0037558405	-0.000960075	-0.016025964	-0.005617566	-0.00512292	-0.0077097765	-0.013406359	-0.002435411	-0.00415295	-0.010926384	-0.012329536	-0.0040747006	-0.005070775	-0.0051713334	-0.0008507189	-0.0059692836	-0.0009631864	-0.0033242078	-0.0016103325	-0.0024769295	-0.00340689	-0.0019243538	-0.004851163	-0.00597772	-0.0011861238	-0.005477922	-0.00045203173
CID168373115-Sp0	10.0	9	-0.004300652	0.04652979	-0.0022879145	-0.0038304168	-0.0018238671	-0.002540333	-0.0007805562	0.1068122	-0.0018769279	0.04011157	-0.0025082747	-0.002792326	-0.0020646602	-0.001540662	-0.0016655764	-0.0016272129	-0.0029560074	-0.0011642859	-0.0013469821	-0.0031195928	-0.002412976	-0.0026661402	-0.0022739533	-0.0026500544	-0.0017320695	-0.00051805004	-0.00061376154	-0.0018050014	-0.0028815987	-0.001424309	-0.0014999971	-0.0011112118	-0.0002868175	-0.0011632867	-0.001756494	-0.0037036883	-0.0032159702	-0.0019000692	-0.0010861635	-0.0011402775	-0.0027874121	-0.0017873796	-0.0052513764	-0.0040321667	-0.0032790464	-0.0011435885	-0.004822502	-0.0026253131	-0.002541921	-0.0023999542	-0.0032495838	-0.0026005656	-0.0008744766	-0.0038925165	-0.0010551695	-0.00072528276	-0.0036138461	-0.0014510395	-0.0034488335	-0.0014120934	-0.0026235967	-0.00043884298	-0.00022088931	-0.00040224433	-0.0009871285	0.035457436	-0.0034884256	-0.0028463686	-0.0009359132	-0.0015525249	0.12034511	-0.00020824153	0.01356049	-0.00050684414	0.16683498	-0.0031229814	0.08130147	-0.0007893649	0.007199102	-0.0010085179	-0.0004750794	-0.0023955947	-0.0023530803	-0.0017331975	-0.003424358	-0.0015900274	-0.003475542	-0.003853844	-0.0011604092	-0.00076213427	0.049602184	-0.0017010161	-0.0009972302	0.040868945	-0.0014856633	-0.002137788	-0.0012699462	-0.0023246785	-0.0016202168	-0.0013539918	-0.0013839486	-0.0016218519	-0.0018656441	-0.0010749216	-0.00025232957	-0.0035653757	-0.0030297076	-0.0053363484	-0.0019752018	-0.001048015	-0.0042328225	-0.0037090303	-0.0014732124	-0.000792281	-0.0019207267	-0.0011285256	-0.00046366954	-0.0020126435	-0.0008227614	-0.0012898009	-0.0017893981	-0.0021167898	-0.0013373733	-0.0005550261	-0.002340196	-0.0002402746	0.28399965	-0.00063734275	-0.002261528	0.03160197	-3.612343e-05	-0.0027297926	-0.0020057298	-0.00023545188	-0.0005273715	-0.0024484475	-0.0002663627	-0.0015837899	-0.0006836806	-0.0014806595	-0.0008017252	-0.0020138014	-0.0011485977	-0.0002696872	-0.000557414	-0.00047734787	-0.0010014373
CID57020714-Sp0	10.0	9	-0.0042652953	0.056809317	-0.002378002	-0.0041007516	-0.001640158	-0.0024294246	-0.00076984783	0.060401037	-0.0019962164	0.077512875	-0.00232251	-0.0030142518	-0.001969677	-0.0014926293	-0.0016259557	-0.0016936037	-0.003139512	-0.0010312925	-0.0012648914	-0.0031132023	-0.0024578678	-0.0027976697	-0.0023329395	-0.0026685533	-0.0017091915	-0.0005808893	-0.0006796465	-0.0018088089	-0.0028542385	-0.0015315461	-0.0015478478	-0.0012283099	-0.00037079467	-0.0009886149	-0.0016772031	-0.0041456856	-0.0036448478	-0.0015625703	-0.0011127195	-0.0011313753	-0.0026923898	-0.001742322	-0.0050394726	-0.0037636806	-0.003121799	-0.0011106734	-0.0049347132	-0.002484071	-0.0028864464	-0.0024661587	-0.0033478676	-0.002235346	-0.00082556874	-0.004365989	-0.0008407649	-0.0004984081	-0.0035636069	-0.0015297729	-0.0033930088	-0.0014248225	-0.002535017	-0.00025076678	0.013464103	-0.000307062	-0.0005781544	-1.6428583e-05	-0.0037389754	-0.002987852	-0.0010410193	-0.0013281509	0.08938154	-2.3102042e-05	0.013017858	-0.0005108919	0.16058512	-0.0031151627	0.14009844	-0.00077929377	0.012036755	-0.001127248	-0.00041334386	-0.0021856492	-0.0021477032	-0.0014350988	-0.003701898	-0.0016176512	-0.0039627594	-0.003964836	-0.0012559587	-0.0007646114	0.021844486	-0.0017499116	-0.0009190769	0.05123323	-0.0015190899	-0.0021313536	-0.0013308051	-0.0024036088	-0.001654599	-0.0014951838	-0.0012903954	-0.0014347383	-0.002028947	-0.0010975964	0.0037621444	-0.00363871	-0.003039096	-0.0053254287	-0.0021281058	-0.0010333984	-0.003820711	-0.003631992	-0.0016495086	-0.0007781463	-0.002000423	-0.0012092281	-0.00047545845	-0.0022391486	-0.0007919333	-0.0013874384	-0.0019706131	-0.0019777806	-0.0013309808	-0.0006037962	-0.0026779957	-0.00026577638	0.27295318	-0.0006459986	-0.0022389085	0.018157229	-0.000120842116	-0.0026532337	-0.002054857	-0.00037791	-0.00030239113	-0.0025885808	-0.00023681785	-0.0016681049	-0.0007077998	-0.0015360783	-0.0008093363	-0.0019223926	-0.001041324	-0.0001788898	-0.0005370576	-0.00065626565	-0.0009320099
CID91849966-Sp0	10.0	9	-0.006674959	-0.00017754534	-0.0038465215	-0.003960845	-0.0031262392	-0.004982839	-0.0009883343	-0.0032309624	-0.00090622593	0.2636239	-0.0008814756	-0.007758625	-0.0032001974	-0.0019418655	-0.0006872964	-0.0033126457	-0.0019535935	0.030799245	-0.0011666632	-0.0036500727	0.020870382	-0.0038454111	-0.0036558318	-0.0011621423	-0.0007614715	0.12881139	-0.0017965693	-0.0011851711	-0.0032471155	-0.0025748378	-0.00010927631	0.18787944	0.35073763	-0.0013000616	-0.003549577	-0.004366242	-0.0024102863	-0.002833535	-0.0005978159	-0.002526412	-0.0041495706	-0.0010314845	-0.0068104826	-0.0064525115	-0.0039158803	-0.0010114756	-0.00790625	-0.0023139438	-0.0009365562	0.04176355	-0.004302166	-0.002141685	-0.0016832822	-0.0042253635	0.17263767	-0.00034949108	-0.00466311	-0.002791913	-0.0047473935	-0.00070029026	-0.0015601804	-0.0019025309	-0.0010855235	-8.939954e-06	0.20508257	0.6557068	-0.0030673784	-0.0031384637	-0.00029529503	-0.0035571659	0.04778709	0.045541264	0.00231762	0.02540204	0.34907472	-0.005674331	0.7141051	-0.0002528234	-0.0010136858	-0.0005784478	-0.0014144216	-0.0022209056	-0.0053922078	-0.005932679	-0.003925413	-0.0022158667	-0.0055075157	-0.0054573636	-8.598868e-05	-0.00061924127	-0.0020279319	-0.0018592931	0.005170108	-0.0038083303	-0.0020036849	-0.0030093598	-0.0010474265	-0.0046442947	-8.750394e-05	-0.00262769	-0.0005434758	-0.0023109617	-0.0021818646	-0.0022326678	0.1934511	-0.0034179282	-0.0047090203	-0.0046314835	-0.0018771861	-0.0025425053	-0.0031651738	-0.0052642236	-0.0016594499	-0.00153982	-0.00359535	0.1381249	-0.0002023171	-0.0026085542	-0.0022299453	-0.0024753534	-0.004270363	-0.0024578816	0.0037860246	-0.0008311274	-0.004512909	0.018867541	0.54856914	-0.0005435274	-0.0023854952	0.1223824	0.09963606	-0.0037430243	-0.000438623	0.108147204	-0.0010597825	-0.0023582373	0.028804138	-0.0011488601	-0.00067276	-0.0034882238	-0.001774382	-0.0032466121	-0.0016348623	-0.00041608448	-0.00080218154	-0.0017033118	-0.0012441302
CID146016627-Sp0	10.0	9	-0.00492878	0.07216859	-0.0034141948	-0.0028571277	-0.003715138	0.030908946	-0.0006090584	-0.0022658424	-0.0019190562	-0.00017061581	-0.004292984	-0.008635608	-0.0012522598	-0.001479794	-0.0033617679	-0.004293215	-0.002073221	-0.0018936596	-0.0019743836	-0.0043655913	-0.00065156823	-0.0009376888	-0.0011100984	-0.001736695	-0.0013541724	-0.0004030413	-0.0015052768	-0.00021080433	-0.0020147234	-0.002467065	-0.0012386355	0.049223084	0.09628985	-0.0025702547	-0.0014001312	-0.0039000816	-0.0025995066	-0.0022483966	-0.002563825	-0.0016894783	-0.0005193042	-0.0017098146	-0.003655316	-0.0002219288	0.046567157	-0.0015755184	-0.0052594375	-0.0018355837	-0.0009550218	0.077338465	-0.0011491065	-0.0045505795	-0.0045834044	-0.002576443	-0.0033674603	-0.0016090109	-0.0042218175	-0.0019412063	-0.0037644159	-0.0019280157	-0.0029929872	-0.0035070223	-0.001976654	-0.000664069	-0.004763967	0.192957	-0.0010179757	-0.0008996497	-0.0017496918	-0.0021700724	-0.0007847018	-0.0012939034	-0.0021430491	-0.002092205	-0.0022376513	-0.0020590704	0.01671492	-0.0012236548	-0.000771567	-0.001753009	-0.00081885647	-0.002899569	0.11535323	0.20651387	-0.0035608758	-0.0009895646	-0.0054034535	-0.0043760175	-0.0010393142	-0.002095488	-0.0014585028	-0.0044544786	-0.001368873	-0.00210037	-0.0032633578	-0.001698086	-0.0017838047	-0.0021237491	-0.0007029282	-0.0008904886	-0.002825846	-0.0011130507	-0.0023184505	-0.0011821189	-0.006171906	-0.0038645081	0.18881114	-0.0047931727	-0.0008204317	-0.0014456831	-0.0033277918	-0.0057627093	-0.002163873	-0.001675624	-0.0055059567	0.094565496	-0.0004395609	-0.0018548968	-0.0015141381	-0.003968577	-0.0018761919	-0.0020200424	-0.0022927597	-0.003432698	-0.0016680168	-0.0022254696	-0.002384043	-0.0011310525	-0.0061585223	-0.0006977329	-0.00063139363	-0.0015415276	-0.0017829287	-0.0020448351	-0.00084166945	-0.0027073717	0.009329721	-0.00080102554	-0.0011448788	-0.0028368216	-0.0009918734	-0.001594889	-0.0010614315	-0.001882897	-0.0006858949	-0.00024180107	-0.0011327744
CID168359247-Sp0	10.0	9	-0.0047170836	-0.0013293403	0.00057432766	-0.004221326	-4.1104187e-05	-0.0020583065	-0.0003794022	0.2187302	-0.0022985854	0.21952869	0.05688587	-0.0061877677	-0.00039339805	-0.0011505607	-0.0008188942	-0.00138269	-0.003285159	-0.0006459592	-0.000507483	-0.0018720854	-0.0020045573	-0.0039143316	-0.002714032	-0.003233691	-0.0007841229	0.016953778	-0.00077204383	-0.0018230801	-0.00096495997	-0.0016490266	-0.0013638837	-0.0010850637	-0.00026185723	0.00093975075	-0.0024747895	-0.002808354	-0.0017142596	0.2670392	-0.0020592152	-0.0007839525	-0.0024693997	0.081532344	-0.005182624	-0.0026806763	-0.0014869651	-0.0014401107	-0.0057574087	-0.0024609664	-0.003987374	-0.0027906245	-0.0022916272	-0.0017310833	-0.0013532448	-0.003234341	0.0767146	0.19251423	-0.004528495	-0.0007930721	-0.0046324334	0.0016090086	-0.0021515335	0.09178579	0.28162074	-0.0007183932	0.16625346	0.065082386	-0.004195418	-0.003573519	-0.001472161	-0.0006438534	0.1750443	0.038647294	-0.00021192805	-0.0008982735	0.04359021	-0.0011874222	0.42042512	0.0042354693	0.041542746	-0.0009078251	-0.0001602866	0.008510661	-0.0009986382	-1.496314e-05	-0.004788274	-0.0018725944	-0.004407574	-0.0034730162	-0.0016631708	-0.001233583	0.12530118	-0.0011366762	-0.00030931336	0.028960837	-0.0007775346	-0.0025519857	-0.0018676841	-0.003600243	-0.0027026548	-0.0011720133	0.0057442435	0.0036424056	-0.0007958681	-0.0004806162	0.10649848	-0.0024181209	-0.003981339	-0.0053632227	-0.0017386687	-0.00044238666	-0.0010151379	-0.001433464	-0.0017424013	-0.0009079289	-0.0030888964	-0.0017190228	-0.0004465813	-0.001973309	-0.0011036397	-0.0021114538	-0.001705002	-0.0017363505	-0.0015434008	-0.0008082906	-0.0015529123	-0.0018738221	0.05437548	-0.0010922694	-0.0030647337	-0.00080832397	-0.00073326455	-0.0027578303	-0.0027924927	-0.0012343669	0.034475874	-0.002022943	-0.0002402953	-0.0030480789	-0.0017880022	-0.0014193367	-0.00055100967	-0.0014453314	-0.0007094907	-0.00075879705	-0.0006581014	-0.0003240174	-0.0009890042
CID168375021-Sp0	10.0	9	-0.00408156	0.08776491	-0.0030520859	-0.004404825	-0.0025698226	-0.0024165115	-0.0009010691	-0.0008263497	-0.0022028382	0.105855554	-0.002946957	-0.004361524	-0.0019140553	-0.0016301473	-0.0018877336	-0.0031721126	-0.0038070702	-0.001246108	-0.0017439355	-0.0040928507	-0.0032642318	-0.004166967	-0.0029484842	-0.002708457	-0.0021855263	-0.00017217324	-0.00088917394	-0.0017276179	-0.003495755	-0.0019275801	-0.0019622587	-0.0012872018	-0.0007374361	-0.0011666691	-0.0011387857	-0.0051912824	-0.004748408	-0.001545128	-0.001535609	-0.0019058319	-0.0022970114	-0.0020063275	-0.0054450044	-0.0032937336	-0.0033774187	-0.0012231705	-0.0051908903	-0.0022594826	-0.003780609	-0.0024647454	-0.0045320694	-0.0026121156	-0.001051455	-0.0056534144	-0.0010523064	-0.0006146684	-0.0035616872	-0.0023032255	-0.004129522	-0.0017803771	-0.0027906161	-0.0007605268	-0.00077947864	0.06466107	-0.0007731578	-0.00025805883	-0.004545749	-0.003802196	-0.0007722116	-0.0017216521	-4.4034285e-05	-0.00015253597	0.003737202	-0.0008993821	0.18173504	-0.0038133874	0.16045015	-0.0005230892	-4.6887766e-05	-0.0012252987	-0.00034461555	-0.002963213	-0.002218686	-0.0014272803	-0.004724333	-0.0018444227	-0.005196685	-0.0049547083	-0.0017307012	-0.0005338311	-0.0008687024	-0.002533707	-0.0013873165	0.06278986	-0.0017744374	-0.0024046372	-0.0011611234	-0.002422952	-0.0024077839	-0.0018090057	-0.0018191994	-0.0017171917	-0.0029831661	-0.0011850912	-0.0006882471	-0.0043671243	-0.0011776045	-0.0058149677	-0.0023578282	-0.0008370113	-0.004195976	-0.004894217	-0.0018356062	-0.001045228	-0.0029687844	-0.0012548675	-0.00053030293	-0.0029018165	-0.0007793957	-0.0022741929	-0.0023827746	-0.0028174948	-0.0010746932	-0.001605917	-0.003519957	-0.0005004135	0.2723168	-0.00065798004	-0.0037006645	0.021986904	0.0048284717	-0.0028629522	-0.002578678	-0.0011285486	-0.0004337066	-0.0032477218	-0.00017508231	-0.002244076	-0.0012570763	-0.0024561083	-0.0011130011	-0.002033559	-0.0012674317	-0.0003604933	-0.001035703	-0.001288686	-0.0008408812
CID26280917-Sp0	10.0	9	-0.0038466156	0.10172316	-0.0009819727	-0.0036838364	-0.0010059776	-0.0024155504	-0.00089852297	0.029955298	-0.0026894913	0.24948646	-0.0011562633	-0.0038537194	-0.0014055185	-0.0017638598	-0.0012884939	-0.0023670064	-0.0052732727	-0.00055989524	-0.000793707	-0.0030642524	-0.0030009614	-0.0026063006	-0.0022275168	-0.0017974395	-0.0016728253	-0.0010667156	-0.0007245873	-0.0018668779	-0.002586462	-0.0027340443	-0.0016330375	-0.0016959626	-0.0014649183	-0.00056390726	-0.0013065968	-0.0044396147	-0.003914408	-0.00032131598	-0.0012600352	-0.0012809602	-0.0026825436	-0.0014423457	-0.004095415	-0.003815303	-0.003278545	-0.0013561698	-0.004981456	-0.0027376881	-0.0028816622	-0.002600599	-0.0034426148	-0.0009437576	-0.0014508128	-0.0047629774	-0.0013555557	0.011160262	-0.0033676752	-0.0018626745	-0.0026284312	-0.0010355486	-0.0020370355	-0.00048428634	0.011438622	-4.5743076e-05	0.10326244	-0.00156719	-0.0033686184	-0.0023480805	-0.00074996805	-0.00097157754	0.08558336	0.037531327	0.029912256	-0.00063861225	0.13030657	-0.0035279512	0.3466544	-0.0004730973	0.019943962	-0.0010281571	-0.00054498174	-0.0020029077	-0.0021855154	-0.0011504955	-0.0042217094	-0.001558611	-0.004947044	-0.0044719684	-0.001628021	-0.0009956027	-0.0002591892	-0.0014466932	-0.00048724553	0.046822887	-0.0013653861	-0.0020445462	-0.0012063521	-0.0022854889	-0.0020796298	-0.0015019814	-0.0013916604	-0.0007938347	-0.0011895868	-0.0008111893	0.12697637	-0.0032798322	-0.0030430665	-0.0047999285	-0.0022589627	-0.0008555357	-0.003058723	-0.003189567	-0.0018283579	-0.00077437673	-0.002478448	-0.0016584719	-0.00047943622	-0.0022699719	-0.0006983646	-0.0019373929	-0.0021659476	-0.0018979553	-0.00089908246	-0.00060308294	-0.0025817996	-0.00015744267	0.24228606	-0.0007860695	-0.0022721565	0.030694842	-0.00012032777	-0.002371368	-0.0025550437	-0.0006009509	-5.1190705e-06	-0.0027761199	-0.00019570264	-0.0021036617	-0.0007792756	-0.0010495542	-0.0011354997	-0.0014353868	-0.001003186	-0.00017446201	-0.0005012255	-0.0007298709	-0.0011285588
CID56629677-Sp0	0.1	9	-0.0068350937	0.41469005	-0.0051951623	-0.009061796	-0.005029537	0.0086948415	-0.0008450446	-0.003205475	-0.004866239	-0.004346047	-0.008287573	-0.009030561	-0.0021800937	-0.0016245213	-0.004403977	-0.0035270147	-0.008129835	-0.004288924	-0.0036199607	-0.0068311356	-0.00088201737	-0.0034113242	-0.0016615405	-0.003652931	-0.0021869922	-0.0027064355	-0.0019956585	-0.0012203557	-0.00304156	-0.005382476	-0.0007200978	-0.0036843584	-0.0057390397	-0.00413585	-0.0031370448	-0.006382621	-0.010483288	-0.006503814	-0.0047979024	-0.0022606752	-0.00074196776	-0.005685351	-0.0055312365	0.00018208419	-0.0011367925	-0.0018854368	-0.004086618	-0.003217626	-0.006592823	-0.0045923395	-0.0017816667	-0.0063805557	-0.00831199	-0.005023545	-0.0071683703	-0.003391573	-0.0028193118	-0.0029876397	-0.0061812242	-0.0053405683	-0.003895738	-0.006979494	-0.005689013	-0.0015827614	-0.008769546	-0.007865421	-0.005246284	-0.0038658348	-0.00887972	-0.003720324	-0.0027241283	-0.0021586623	-0.0028698682	-0.0031311628	-0.0026867047	-0.0065209586	-0.0073792157	-0.0035981797	-0.00093252	-0.0025907233	-0.0005057748	-0.0074091326	0.047643162	0.061310325	-0.0044885906	-0.0016855849	-0.007691148	-0.0041259057	-0.00080462906	-0.002270457	-0.0013373445	-0.005082685	-0.0018213013	-0.0020789679	-0.004450664	-0.0014282587	-0.004019902	-0.00446457	-3.1728647e-05	-0.0017671688	-0.00708518	-0.003326102	-0.0025271573	-0.0017048611	-0.009541074	-0.0071249907	-0.0058390843	-0.009433026	-0.0032881536	-0.0015277273	-0.004243166	-0.0058014393	-0.0027925118	-0.0015495946	-0.0030772728	-0.0016649349	-0.00060448644	-0.0030143037	-0.0016180485	-0.0036349413	-0.0019243815	-0.0016545835	-0.0070206877	-0.0032159595	-0.0020065212	-0.0010877018	-0.004878167	-0.0011585272	-0.004715687	-0.004487378	-0.006622472	-0.0031553102	-0.003372004	-0.0026347577	-0.0007334147	-0.005919674	-0.0015676754	-0.0011106271	-0.0005172987	-0.0024232867	-0.0016918674	-0.0011494309	-0.001686074	-0.002117723	-0.0008564221	-0.0038876894	-0.0010289287
CID91847670-Sp0	0.1	9	-0.005167872	-0.004042543	-0.0087495595	-0.004251045	-0.0041332245	-0.004011514	-0.0015254023	-0.00060692674	-0.0036424722	-0.0073112575	-0.011729003	-0.0007126548	-0.0039312816	-0.00080855034	-0.006344444	-0.0043832716	-0.008097916	-0.0044180504	-0.0039382386	-0.005146367	-0.0035224764	-0.005062757	-0.0038498677	-0.0006540495	-0.0041599227	-0.003206728	-0.0025854488	-0.0014055576	-0.005244015	-0.0042727175	-0.00023202898	-0.0032228075	-0.0036268546	-0.0037098725	-0.004501136	-0.0046449024	-0.008293316	-0.009473574	-0.0042971605	-0.0024635827	-0.0030474984	-0.0057925424	-0.00955507	-0.00317996	-0.005758754	-0.0014069502	-0.0036997152	-0.0040822504	-0.006011339	-0.005676282	-0.0028912525	-0.0043912237	-0.005240413	-0.0031200268	-0.006080872	-0.005226417	-0.004288587	-0.0007524901	-0.007711861	-0.0039751846	-0.005554407	-0.0046504796	-0.0052162604	-0.0031814023	-0.011305116	-0.005843883	-0.0062639317	-0.0068596033	-0.011608166	-0.0050858324	-0.0015065481	-0.0028196499	-0.001911123	-0.002819776	-0.0008243248	-0.00793412	-0.010543862	-0.0038045538	-0.0005495196	-0.00095231965	-0.00072209066	-0.005683754	-0.0034891483	-0.0051177344	-0.0042718425	0.020896731	-0.0034320613	-0.0048796665	-0.0018139163	-0.0012884432	-0.000754532	-0.0044014603	-0.0020007263	-0.001107917	-0.0053761196	-0.0023843357	-0.003076313	-0.0017417473	-0.00262339	-0.0023345265	-0.0066058016	-0.0058751325	-0.0042798854	-0.0009192602	-0.0116622085	-0.0045098374	-0.008690914	-0.0049948283	-0.002745918	-0.0010833283	-0.0052951104	-0.0036626454	-0.0017241114	-0.0014604473	-0.0031160777	-0.0013787779	-0.0005342161	-0.0026097985	-0.0034091685	-0.003043357	-0.0028695182	-0.0015559862	-0.012125772	-0.0015105708	-0.004450666	-0.001376221	0.0684258	-0.0010108092	-0.0008769917	-0.0060543013	-0.008139675	-0.004044647	-0.0025236884	-0.0015313085	-0.002889301	-0.0026211487	-0.0018275636	-0.0010669266	-0.0006648919	-0.002188725	-0.0030496158	-0.0022395835	-0.00243218	-0.0017423386	-0.00060554995	-0.003909118	-6.86457e-05
CID91856761-Sp0	0.1	9	-0.0055959383	-0.0014696213	-0.0054479656	-0.0025543477	-0.00053953286	-0.0020300637	-0.00095766236	-0.006595718	-0.0053212554	-0.00030598964	-0.007440144	-0.004495236	-0.0013832867	-0.0022913557	-0.002706376	-0.005444025	-0.013306154	-0.00310607	-0.002721025	-0.0057215295	-0.0012288508	-0.00023369491	-0.0009146229	0.15029046	-0.0022651725	-0.002523199	-0.00023514617	-0.0018688245	-0.001985696	-0.0056930105	-0.001776337	-0.005880537	-0.0055560237	-0.0022541946	-0.0007519877	-0.006634334	-0.0093213385	-0.0042030555	-0.0017089559	-0.0024874078	-0.0014183042	-0.0047810953	-0.0011247024	-0.0020174533	-0.004319731	-0.0007860256	-0.0027401943	-0.00481987	-0.0031209313	-0.004503994	-0.0022911811	-0.001968298	-0.004100821	-0.0059302757	-0.007499603	-0.0014053886	-0.0024060924	-0.0013816854	-0.0025965637	-0.00016102528	-0.0032912132	-0.0060946904	-0.0038098241	0.012493339	-0.0023562275	-0.008462991	-0.0016145165	-0.0007487145	-0.003866028	-0.0028276488	-0.004287116	-0.001821593	-0.001080543	-0.0013439122	-0.0025917816	-0.0061617163	-0.00010558422	-0.0020012716	-0.0004147955	-0.00086914864	-0.0013127212	-0.0058784434	-0.0030767494	-0.0030980913	-0.0050147464	-0.0018089038	-0.0055517093	-0.0037858489	-0.0018455584	-0.0015783136	-0.0029627446	-0.0012865744	-0.00090670557	-0.002719841	-0.003327687	-0.0014035996	-0.0007708518	-0.0016437947	-0.0025103465	-0.001771056	-0.0037687349	-0.002242704	-0.005472086	-0.00095162576	-0.003348343	-0.0019640427	-0.008701695	-0.0033388396	-0.0025575045	-0.001082133	-0.0027754672	-0.003935656	-0.0017529788	-0.0013311843	-0.0040924684	-0.002733867	-0.00084658695	-0.0035105362	-0.0011184947	-0.0024676882	-0.0017380557	0.0013331254	-0.004090359	-0.002162806	-0.0044868714	-0.0018512321	-0.0034687638	-0.0012737721	-0.0036413881	-0.0019686185	-0.0036654838	-0.0016969977	-0.003999645	-0.0020529947	-0.0009815753	-0.0037192504	-0.001752969	-0.0035653417	-0.0019670993	-0.0010681325	-0.002530206	-0.000788821	-0.0018307442	-0.0022731766	0.0002774857	-0.002645195	-0.00050953135
CID156613025-Sp0	0.1	9	-0.0067247474	-0.0024716274	-0.008478858	-0.008663388	-0.0019682997	-0.0033176222	-0.0010667144	-0.004139926	-0.001601038	-0.0049300534	-0.00807072	-0.0030480959	-0.0025116259	-0.0005464582	-0.004716792	-0.0015750045	-0.004072529	-0.005039234	-0.003966839	-0.004043258	-0.0040821717	-0.005655885	-0.0032118878	-0.0039476072	-0.0023323458	-0.0039596306	-0.0014461918	-0.0015911807	-0.0032443877	-0.0031668833	-0.0027473867	-0.0042536403	-0.0032201763	-0.0034596913	-0.004386165	-0.005338995	-0.009444379	-0.007916714	-0.0024011782	-0.0017711975	-0.0016929054	-0.0061657676	-0.005926141	-0.0024340427	-0.005392948	-0.0007753484	-0.002387288	-0.0035090386	-0.003300814	-0.0043455497	-0.0037071488	-0.0021420259	-0.004060949	-0.0038644704	-0.006108049	-0.0032840918	-0.0025434326	-0.0013057931	-0.0050677387	-0.003703225	-0.0015541943	-0.0060330075	-0.0018820291	-0.0021790606	-0.0072655217	-0.0062314016	-0.006954417	-0.0041999007	-0.0028730498	-0.00222625	-0.0026939895	-0.0012711214	-0.001310391	-0.0017675689	-0.0029457998	-0.0068601593	-0.0078152	-0.0019153574	0.007998061	-0.00247145	-0.0006539597	-0.002675872	-0.0014982892	-0.0013738739	-0.004892425	-0.0028803977	-0.0044886577	-0.0021626805	-0.0014109766	-0.0010186353	-0.0015776327	-0.0021681187	-0.0014095807	-0.0007197384	-0.0038985382	-0.0020852466	-0.0040232423	-0.0040860507	-0.0025622444	-0.0027496824	-0.0059754043	-0.003771929	-0.006746715	-0.002519175	-0.006236256	-0.0053864527	-0.0074893115	-0.006659231	-0.0029314524	-0.0024099755	-0.0025335406	-0.0045496696	-0.002084542	-0.0014633989	-0.0014132349	-0.0038326222	-0.0012118088	-0.0027045922	-0.0020704183	-0.0015148787	-0.00084639346	-0.0012140115	-0.0013598385	-0.0019957104	-0.0029087123	-0.0026498148	-0.0021260672	-0.0015192459	-0.003232673	-0.00076128804	-0.0019439863	-0.0031213188	-0.002134306	-0.0023770493	-8.334555e-05	-0.0037552905	-0.0016146296	-0.0026332547	-0.0017125265	-0.0024558853	-0.0022620887	-0.0024993392	-0.0028490264	-0.00094421743	-0.001322101	-0.0024252085	-0.0009838248
CID21599600-Sp0	0.1	9	-0.006791041	-0.0021358335	-0.0057233665	-0.0032771658	-0.002861201	-0.002546182	-0.0012537591	-0.0017351375	-0.0028009037	-0.0030795583	-0.0067301774	-0.0019387802	-0.0017668675	-0.001478092	-0.0041165794	-0.0037819648	-0.0070558856	-0.0038514836	-0.0038621107	-0.004798273	-0.0024939212	-0.0029492816	-0.0022467407	-1.40640905e-05	-0.0015415364	-0.0025294628	-0.0007048138	-0.002198625	-0.003143953	-0.0033452876	-0.0006797927	-0.003408093	-0.0018339875	-0.0022766003	-0.0028344118	-0.0034043726	-0.0052638976	-0.0041963817	-0.0018488297	-0.0015185594	-0.0018074238	-0.0034513553	-0.0055553704	-0.0018500717	-0.004677253	-0.00085521117	-0.003665665	-0.0039635403	-0.0044820136	-0.0043534464	-0.0020148528	-0.0052593253	-0.0029724548	-0.0020059804	-0.0055461037	-0.0017658734	-0.0034106502	-0.0005342861	-0.0051326994	-0.0016943227	-0.0035897484	-0.0047731106	-0.003984696	-0.0012251681	-0.005442632	-0.0026847008	-0.0042035175	-0.0039016819	-0.0071775243	-0.003287301	-0.0010427185	-0.002106472	-0.0022826244	-0.0018953722	-0.0014191353	-0.005077416	-0.005263238	-0.001439769	-0.0004487508	-0.0006494116	-0.0005140286	-0.0027327612	-0.0027232969	-0.0037339502	-0.0032535517	-0.0011950909	-0.0031441688	-0.002503359	-0.0013430557	-0.0005754721	-0.0009166866	-0.0029335832	-0.0018534807	-0.0017443715	-0.0021349466	-0.0020038264	-0.001618427	-0.0012628109	-0.002130775	-0.0005253029	-0.004404039	-0.0029634412	-0.00400532	-0.00033433753	-0.004584238	-0.003434798	-0.005385124	-0.005117217	-0.0011251596	-0.0010268185	-0.0024118093	-0.0027021416	-0.0013143161	-0.0009556605	-0.0026167114	-0.0012205577	-0.00033401794	-0.0019334471	-0.0017774233	-0.002929058	-0.0017457681	-0.0011903587	-0.006386006	-0.0017557864	-0.0030824032	-0.0014086647	-0.00324231	-0.00045499488	-0.0018242138	-0.003531315	-0.005240892	-0.003242887	-0.0027174568	-0.0010016451	-0.0014709213	-0.003015445	-0.0014455909	-0.0023791955	-0.0011993769	-0.0009335748	-0.0018445879	-0.0015630388	-0.0015030829	-0.00065572915	-0.0007560892	-0.0015495704	-0.0005506306
CID91852543-Sp0	0.1	9	-0.018191999	-0.008771762	-0.013384842	-0.0013068547	-0.0052462146	-0.009633119	-0.0023951991	-0.009018338	-0.010415895	-0.011397981	-0.019909535	-0.0072389375	-0.003817338	0.043029305	-0.008279439	-0.008658013	-0.022107847	-0.008504778	-0.009548511	-0.010273341	0.09891362	-0.009976393	-0.0079829795	0.26757458	-0.006369095	-0.002929034	-0.0010784616	-0.0020454833	-0.003731614	-0.0029568374	-0.0021766818	-0.0062665767	-0.0022867816	-0.0055179615	-0.008169672	-0.0054614916	-0.009816821	-0.017158791	-0.0031512836	-0.0025559925	-0.0057808273	-0.008951947	-0.016704727	-0.0091664465	-0.012477751	-0.0031875845	-0.009002818	-0.009696975	-0.0006549797	-0.004778222	-0.006873012	-0.012417033	-0.008636128	-0.0014235808	-0.009067047	-0.008673678	-0.007973146	-0.002885506	-0.016234074	-0.0006527007	-0.007111488	-0.010851078	-0.007988958	-0.004096606	-0.01735519	-0.0065070507	-0.008454947	-0.009002364	-0.014519271	-0.008366412	-0.0055586416	-0.005127761	0.013048975	-0.0029344067	-0.0014291973	-0.012705863	-0.016912282	-0.0056314724	-0.00235301	0.24141674	-0.000667471	-0.0073895245	-0.01047025	-0.012959702	-0.0064498424	-0.0010007621	-0.0050553037	-0.0046241847	0.011710094	-0.00011110823	-0.0042040017	-0.0057105334	-0.0034273057	-0.0044433107	-0.008398639	-0.0029646414	-0.002512637	-0.003471133	-0.006741629	-0.0024187597	-0.008156455	-0.008935129	-0.009470326	-0.0009226856	-0.01818315	-0.005437092	-0.016125256	-0.008480156	0.037147395	-0.002708197	-0.010145484	-0.0048537017	0.121803045	-0.003956006	-0.0056771017	-0.0026931348	-0.00079087645	0.037825182	-0.0053095478	-0.006503092	-0.002327765	-0.0016866579	-0.016451795	-0.0033032428	-0.0063176546	-0.006426309	-0.00297046	-0.0005083228	-0.005103838	-0.007644009	-0.009571911	-0.0063260845	-0.0017320734	0.117314145	-0.006437068	-0.0038232452	-0.0041391347	-0.0050532054	-0.001766666	-0.0022277099	-0.006541214	-0.003422591	-0.0038990432	-0.0018014333	-0.0012714514	-0.002043532	-0.0008189146
CID168372627-Sp0	0.1	9	-0.008319147	-0.0012949221	-0.0055992147	-0.0038078192	-0.0017076574	-0.0038087193	-0.0011153186	-0.0026925162	-0.0040018163	-0.0014609845	-0.0046170917	-0.0024357357	-0.0016365207	-0.001740322	-0.0023545027	-0.002781003	-0.008755782	-0.002663373	-0.0026536349	-0.0045100856	-0.0017691267	-0.002840155	-0.002907606	-0.0011195636	-0.0014746661	-0.0017713032	-0.00036828808	-0.0017500325	-0.0029766818	-0.0022523908	-0.0009568731	-0.0027570766	-0.00087040395	-0.0009128532	-0.0030811008	-0.0047668507	-0.0063497135	-0.005423748	-0.002040003	-0.0014868721	-0.0028613843	-0.0029684904	-0.005742406	-0.0037082394	-0.0049705035	-0.0008681364	-0.0051502874	-0.0035561386	-0.003348273	-0.004328631	-0.0034496917	-0.004727817	-0.0010995249	-0.0035354341	-0.0032758298	-0.002213938	-0.004106461	-0.00085508137	-0.0049979948	-0.002004899	-0.0033166774	-0.002288212	-0.0018424125	-0.0013357225	-0.0019292417	-0.0020625922	-0.00489588	-0.0046620048	-0.005108713	-0.0020716756	-0.0010268582	-0.001809721	-0.0004726174	-0.0009889243	-2.9858984e-05	-0.004949189	-0.0022006903	-0.0011972053	-0.000103483595	-0.0008516064	-0.0012231033	-0.0025075828	-0.003256382	-0.003464485	-0.0035235016	-0.00092206686	-0.0040417206	-0.0026315688	-0.001568027	-0.0004497455	-0.0012668446	-0.0018229317	-0.0016553882	-0.00024337757	-0.0030506284	-0.0016278906	-0.0017827079	-0.0034542596	-0.0021135986	-0.0009426456	-0.0018426853	-0.0017440292	-0.0041762213	0.008187556	-0.001021829	-0.0032088049	-0.008127979	-0.005604925	-0.0020051547	-0.0012342599	-0.0020735809	-0.0024121962	-0.0012408438	-0.0010320784	-0.0020742211	-0.0015507331	-0.00039534696	-0.0018033627	-0.0016093506	-0.002382414	-0.0018305776	-0.0004971845	-0.0046641813	0.003409758	-0.0033274097	-0.00050623895	-0.00056126533	-0.0007386165	-0.0025856495	-0.0018810447	-0.0035090183	-0.003500925	-0.0026762963	-0.00029630266	-0.0010130211	-0.0025605871	-0.001137612	-0.0024950807	-0.0015681088	-0.0012815377	-0.0011160432	-0.0017776821	-0.0014325852	-0.00062205864	-0.00022479896	-0.001697029	-0.000565374
CID168375036-Sp0	0.1	9	-0.006857497	0.009310837	-0.004750796	-0.005511931	-0.001898822	-0.002931927	-0.0010362674	-0.0024394274	-0.0036337823	-0.000102779435	-0.004265313	-0.0028959524	-0.0017290174	-0.0017221998	-0.002381653	-0.0029405218	-0.008085868	-0.0022361346	-0.002146858	-0.0045463266	-0.002874198	-0.0023887726	-0.0022094008	-0.0019332096	-0.0017046131	-0.0019512445	-0.00059813884	-0.0020764288	-0.0029662391	-0.0028327713	-0.0014285562	-0.0029694475	-0.0017813575	-0.0013310851	-0.002402486	-0.005600261	-0.007002676	-0.0040765624	-0.0018047962	-0.0016681997	-0.002810933	-0.0035841637	-0.00467753	-0.0036734173	-0.004615755	-0.00072019343	-0.004757389	-0.003426174	-0.004389533	-0.0042263563	-0.003917484	-0.0041871783	-0.0016424541	-0.0048510134	-0.003824939	-0.001307898	-0.00356121	-0.002097827	-0.0041585127	-0.0023230123	-0.0036337047	-0.0024969545	-0.0021209652	-0.0010047491	-0.0009905753	-0.0031071275	-0.0047180485	-0.0038717655	-0.003930384	-0.0017524239	-0.0011888206	-0.0012328973	-0.00020658122	-0.0007047676	0.055749547	-0.005090772	-0.0005584157	-0.0012222815	-3.8454687e-05	-0.001209304	-0.00074382534	-0.0029010773	-0.0028841381	-0.0029949422	-0.0039659287	-0.0016196107	-0.004818542	-0.0035568362	-0.0019767806	-0.00093517586	-0.0012593799	-0.0023712057	-0.0013123993	0.0048913495	-0.0023667961	-0.0017928765	-0.001845549	-0.0033612275	-0.0017721803	-0.0014249501	-0.00256965	-0.0015440691	-0.0037766462	-0.00078351767	-0.0002989844	-0.004274809	-0.0068290224	-0.0068744165	-0.002768484	-0.00089159934	-0.0023505718	-0.0030670573	-0.0016897457	-0.0009441435	-0.0022744124	-0.0018439121	-0.00051721634	-0.002704979	-0.0010649269	-0.0019272318	-0.0019553085	-0.00082805596	-0.003638361	-0.00070478796	-0.0033091307	-0.00047801572	0.021856464	-0.0008684008	-0.0027681142	-0.0011863663	-0.0026632287	-0.0032791146	-0.0031804352	-0.0009021019	-0.00061939046	-0.0033992957	-0.0011248991	-0.0022913432	-0.0010276808	-0.0014413823	-0.0012312534	-0.001514346	-0.0013390302	-0.00045274978	-0.00038517106	-0.001811456	-0.00072757184
CID91861079-Sp0	0.1	9	-0.0058634505	-0.0015964175	-0.005805938	-0.0055276547	-0.001295781	-0.0015721339	-0.00042079366	-0.003281688	-0.00391696	-0.0019916655	-0.007877087	-0.0035581847	-0.0019479698	-0.0017814982	-0.0027833383	-0.003623747	-0.008784977	-0.0032790345	-0.0028959885	-0.003861172	-0.0024017235	-0.0032346882	-0.002543924	-0.00053565827	-0.0020776533	-0.0039177714	-0.0005411163	-0.0014520766	-0.0024231777	-0.004665792	-0.0010623367	-0.004566986	-0.0040743966	-0.0024065545	-0.0019621337	-0.005697423	-0.0083592525	-0.005455665	-0.00240938	-0.002151644	-0.0014374931	-0.0046819774	-0.001770824	-0.00148915	-0.003617203	-0.0009852207	-0.0032143726	-0.00264959	-0.0044446182	-0.0046134503	-0.0022516416	-0.00076897576	-0.004127382	-0.004738354	-0.006376883	-0.0022969202	-0.0028131255	-0.002181622	-0.0052262694	-0.002091379	-0.0034076478	-0.005955962	-0.003327243	-0.0011198854	-0.0034610312	-0.0079952	-0.004916285	-0.00497157	-0.007102452	-0.0019590363	-0.0020159765	-0.0015486953	-0.0018023633	-0.0019893814	-0.002306466	-0.0057872753	-0.0026970457	-0.002792361	-0.00017260511	-0.0010541276	-0.0016456489	-0.0038700225	-0.0018833437	-0.0014663982	-0.0043236553	-0.0017996496	-0.005361017	-0.0040405686	-0.0016822711	-0.0015997826	-0.0014238653	-0.002368067	-0.0009816473	-0.0009770249	-0.00558181	-0.0009655754	-0.00136599	-0.0034764851	-0.0016372065	-0.002326288	-0.0051325005	-0.002552908	-0.0043774094	-0.0011391486	-0.0040244223	-0.004226346	-0.007951787	-0.005202852	-0.0039670533	-0.0012423672	-0.0012956384	-0.0015814785	-0.0021705322	-0.0007398439	-0.0023925698	-0.0021667632	-0.0005825015	-0.0034518742	-0.0015942013	-0.0015299674	-0.0014104822	0.07459049	-0.0064899344	-0.0012971526	-0.0042402702	-0.0020966865	-0.003583037	-0.0018599646	-0.003026387	-0.0038007626	-0.0056441366	-0.0029154008	-0.0033971702	-0.0016890959	-0.0004650061	-0.0032909582	-0.001338019	-0.0024132244	-0.0015495076	-0.0016160727	-0.0024976071	-0.0014809653	-0.001905402	-0.0012914219	-0.00086879195	-0.0026512193	-0.00054555235
CID101422860-Sp0	0.1	9	-0.006347334	-0.0009959973	-0.0043179463	-0.0044628526	-0.0019270293	-0.0029236295	-0.00094534917	-0.00084624864	-0.0027135934	-0.0015633311	-0.0049752453	-0.0026320398	-0.0014148387	-0.00143708	-0.002949554	-0.0022295048	-0.0065407315	-0.0028997362	-0.0025429805	-0.003398108	-0.0017942596	-0.0028910276	-0.0023647128	-0.0011169006	-0.0016275793	-0.0018418266	-0.000606259	-0.0015719249	-0.0029774206	-0.002871619	-0.0009118297	-0.0029199296	-0.0018351543	-0.0016558486	-0.002821617	-0.0039099674	-0.005137486	-0.0043402314	-0.0021400282	-0.0013326922	-0.0027701217	-0.003048348	-0.0051155263	-0.0032089995	-0.003860303	-0.00079592573	-0.0035663482	-0.0034265362	-0.00423071	-0.004068161	-0.002409438	-0.003970034	-0.0021276714	-0.002650988	-0.003572075	-0.0015841867	-0.0031737809	-0.0015131345	-0.0043348954	-0.0016812366	-0.0031343391	-0.0027324625	-0.0025679353	-0.0012477589	-0.0025553568	-0.0027352222	-0.0041641174	-0.0037044254	-0.005674777	-0.00265511	-0.00048549674	-0.0016651739	-0.0008226959	-0.0010681115	0.0050216955	-0.0049752295	-0.0025227293	-0.0011601321	-0.000108013744	-0.00091318757	-0.0006240129	-0.0023322639	-0.0028449516	-0.0033557266	-0.0029338305	-0.00078577554	-0.0028783705	-0.0025380822	-0.0014192789	-0.00095818366	-0.00059817417	-0.002053104	-0.001316683	-0.0008616404	-0.0022447673	-0.0016208879	-0.0016662867	-0.0023484512	-0.0021685301	-0.0011285043	-0.0026061013	-0.0020487877	-0.0030708201	-0.00020638002	-0.0017496449	-0.0036607715	-0.005926405	-0.0063444143	-0.0018726862	-0.0007831899	-0.001989423	-0.0017928593	-0.0010997821	-0.0009049313	-0.0021567806	-0.001854082	-0.00047182344	-0.002376393	-0.001332256	-0.0018208217	-0.0016617163	-0.0008097262	-0.004911028	-0.00063042005	-0.0029816963	-0.00040844548	-0.0010960534	-0.0006576753	-0.0018150157	-0.0024471537	-0.0039131725	-0.0034435699	-0.0030139303	-0.00046792298	-0.0013587986	-0.002307149	-0.0009906879	-0.002222932	-0.0011997635	-0.0008312925	-0.0012833241	-0.0014646992	-0.0013549926	-0.00063206785	-0.0005978039	-0.0017728576	-0.00081835134
CID56629677-Sp0	1.0	9	-0.0051459693	0.4964779	-0.004334432	-0.00813479	-0.005171774	0.09278434	-0.0006412005	-0.0026340953	-0.004260224	-0.0036400163	-0.0077726883	-0.009477494	-0.0021501954	-0.0016906909	-0.004378588	-0.003689166	-0.0060693044	-0.0043369476	-0.0034434823	-0.0064049717	-0.0005773904	-0.0030930457	-0.0013183211	-0.0035791793	-0.0016843897	-0.002596135	-0.0019495472	-0.00090737536	-0.0027159888	-0.004616481	-0.0007886567	-0.0029036256	-0.0049374592	-0.0037546079	-0.002786278	-0.0057912115	-0.009435219	-0.0052529178	-0.0044080364	-0.002138969	-0.00026986608	-0.0050085173	-0.00547744	0.072527505	-0.00014832814	-0.0018063742	-0.004146479	-0.0027003598	-0.006201711	-0.0038639938	-0.0016348189	-0.0061769923	-0.007769048	-0.004784488	-0.0060842936	-0.0031252345	-0.0026800525	-0.0026313614	-0.0055919765	-0.0051662754	-0.003802818	-0.006073122	-0.0048422506	-0.0013403605	-0.008714109	-0.0064221257	-0.0043138997	-0.0029327043	-0.007430961	-0.003400124	-0.0021687348	-0.0016642689	-0.0028077152	-0.0029649101	-0.0025230115	-0.005503804	-0.006711204	-0.002996407	-0.0008870327	-0.0028056551	-0.0005570115	-0.0074155317	0.09872537	0.20619969	-0.0043236674	-0.0015488323	-0.008224797	-0.0040820204	-0.00056838786	-0.0021662356	-0.0012444011	-0.0051600495	-0.0018224852	-0.0018605873	-0.0039791367	-0.0013720952	-0.003645622	-0.0039546285	0.008827262	-0.0018313084	-0.0065093264	-0.0029860206	-0.0019834575	-0.0015371123	-0.0093431845	-0.007019072	-0.0039107306	-0.008985098	-0.0027854724	-0.0015384977	-0.004850255	-0.0062666703	-0.0030543113	-0.0014023723	-0.0032728582	-0.0013120899	-0.0006035317	-0.002903346	-0.0014185254	-0.0036094373	-0.001967694	-0.0019269049	-0.005752907	-0.0032462524	-0.0016480815	-0.0010348543	-0.0047338516	-0.0011330388	-0.0053219413	-0.003727661	-0.005509846	-0.0026022848	-0.002863885	-0.0027133524	-0.00053325953	-0.0054880152	-0.0010658749	-0.0011281904	-0.0004223627	-0.0024464333	-0.0015862659	-0.0012037432	-0.001326352	-0.0020674902	-0.0008376997	-0.0032632216	-0.00096689805
CID91847670-Sp0	1.0	9	-0.0037331793	-0.003798036	-0.008085408	-0.003879371	-0.003978418	-0.0037383086	-0.0013888577	0.0259512	-0.002944725	-0.006946228	-0.011349812	-0.0001323998	-0.0038475494	-0.000599036	-0.00637737	-0.0040410575	-0.0062481645	-0.004332237	-0.0035479292	-0.0045010913	-0.0036338596	-0.004761096	-0.0034075102	-0.0008571309	-0.0042316695	-0.0026847168	-0.0026419146	-0.0014138547	-0.0051363097	-0.0037530689	-0.00022885372	-0.0029261007	-0.0033240404	-0.0036198876	-0.0038994711	-0.0038138928	-0.0070475256	-0.008458189	-0.0040686564	-0.002267881	-0.0028913436	-0.0052472088	-0.009467806	-0.0030064078	-0.0049930937	-0.0012463046	-0.0029812534	-0.0038525744	-0.0062382203	-0.0052926242	-0.0027992427	-0.003719513	-0.0044422923	-0.0029976473	-0.005291596	-0.004897026	-0.0040161177	-0.00042945833	-0.007091644	-0.0037291078	-0.0056556077	-0.003803427	-0.004521331	-0.0029476543	-0.011292358	-0.0051057697	-0.005459839	-0.006074815	-0.01049619	-0.004910069	-0.00096408074	-0.0024178564	-0.0019056736	-0.0028388395	-0.0007391273	-0.0071339756	-0.009749303	-0.0035411005	-0.0004497577	-0.000997784	-0.00066129764	-0.0054632174	-0.0031623617	-0.0047397083	-0.00431064	0.018392298	-0.0028369601	-0.0047608945	-0.0018059402	-0.0013706429	-0.00012254027	-0.004083757	-0.0019718404	-0.0010703637	-0.004554666	-0.0023803555	-0.0029339725	-0.0010933947	-0.0025459006	-0.0023000361	-0.0060154996	-0.00579645	-0.0038302045	-0.0009415779	-0.011863546	-0.0038018553	-0.0075957906	-0.0044830213	-0.002292907	-0.0008850257	-0.005831014	-0.0040937187	-0.0013582208	-0.0014138594	-0.0031339678	-0.001340185	-0.0006258377	-0.0026553657	-0.0031848385	-0.0028232585	-0.0030384383	-0.001992614	-0.011125018	-0.0018452127	-0.0041276915	-0.0014529022	0.116849534	-0.001068582	-0.00063784816	-0.0054680845	-0.0071535693	-0.003840498	-0.0021493675	-0.0015038265	-0.002802405	-0.002128595	-0.0016197765	-0.0009185981	-0.0006280103	-0.0022785903	-0.0027191183	-0.0019797233	-0.0019163165	-0.0015848654	-0.0006287034	-0.003924292	-1.021564e-05
CID91856761-Sp0	1.0	9	-0.004939316	-0.0011863	-0.0046101217	-0.0014270125	-0.00047513033	-0.0017460841	-0.0008925247	-0.0062852697	-0.0046584336	0.053090394	-0.0064477734	-0.004344864	-0.0013215479	-0.0022800046	-0.002514427	-0.0054055965	-0.011693505	-0.0026928277	-0.0022758	-0.0052866926	-0.0009095891	0.04658441	-0.00046088506	0.19985665	-0.001991034	-0.0022258922	-0.00011061774	-0.0017925052	-0.0018868267	-0.0054688286	-0.0015927798	-0.0055053756	-0.004920207	-0.0023134926	0.010247558	-0.0058191875	-0.0076731457	-0.0031014138	-0.0012192705	-0.0024659291	-0.0015739709	-0.0040942077	-0.00044749724	-0.0020942271	-0.0036797652	-0.0007772548	-0.0026432301	-0.0044237766	-0.0027092716	-0.0038663961	-0.0020806207	-0.0010999258	-0.003535861	-0.005740847	-0.0065050796	-0.0010760839	-0.0022217275	-0.0014542454	-0.0016425382	0.037365403	-0.002965884	-0.00533866	-0.0031224843	0.06166517	-0.0018724496	-0.0073390864	-0.0006145668	0.026613312	-0.0028297065	-0.0024910192	-0.003945119	-0.0013825975	-0.0012494267	-0.0013477467	-0.0025464077	-0.005439546	0.1522768	-0.0017001908	-0.00035904365	-0.0007795186	-0.0013100907	-0.0055832397	-0.0028362018	-0.0025908547	-0.0051149693	-0.0018580771	-0.0053996257	-0.0037345823	-0.0015779	-0.001754669	-0.0027451362	-0.0009347845	-0.00075410417	-0.0028506434	-0.002910325	-0.001453976	-0.00035629075	-0.00092444743	-0.0022407854	-0.0018589399	-0.0031537218	-0.0019763818	-0.0050435085	-0.00093448965	-0.0030106711	-0.0014148419	-0.0072524147	-0.002412253	-0.001961403	-0.0011191154	-0.0029654603	-0.0041355966	-0.0015312765	-0.001142925	-0.004176383	-0.002351301	-0.0008167034	-0.003523995	-0.0010496676	-0.0022344007	-0.0018507343	-0.00017908963	-0.0031958416	-0.0022853937	-0.004434349	-0.0017265369	-0.003193246	-0.0011883643	-0.0032946463	-0.0013750918	-0.002806512	-0.0012574553	-0.003583769	-0.0017667616	-0.00073276623	-0.0034619921	-0.0014219504	-0.0031443015	-0.0018935851	-0.0011619991	-0.0024505374	-0.0007023078	-0.001499697	-0.0020292853	0.0077309646	-0.002184849	-0.00048721244
CID156613025-Sp0	1.0	9	-0.005356265	-0.0019816284	-0.008225876	-0.007870163	-0.002030496	-0.0033022987	-0.0011372657	-0.0037427589	-0.00069737574	-0.0045677666	-0.007504941	-0.0032002365	-0.0025776671	-0.00047518717	-0.0045669996	-0.0011912276	-0.0017960144	-0.0048745535	-0.0036223382	-0.0035195285	-0.0042718467	-0.005345411	-0.0029245338	-0.0037494954	-0.0023180442	-0.0038607442	-0.0014296815	-0.00175439	-0.0031983491	-0.0027098672	-0.0026912715	-0.0036457079	-0.003001473	-0.0035651836	-0.0039679063	-0.004616716	-0.008144526	-0.007157181	-0.0020941051	-0.0017420102	-0.0018143521	-0.005714317	-0.0057861665	-0.0024981904	-0.0045427275	-0.00074962806	-0.0019818936	-0.003034824	-0.0032597366	-0.003871868	-0.004008955	-0.0010608652	-0.0031467562	-0.0036476057	-0.005065812	-0.0032611613	-0.0021994726	-0.0016503985	-0.004093108	-0.0034555015	-0.0012365585	-0.00534863	-0.0006379534	-0.0017716201	-0.0071410155	-0.0059037465	-0.0062388233	-0.0034398276	-0.0011833914	-0.0014635379	-0.0024832191	-0.00060425804	-0.0011708167	-0.0018280981	-0.0028648232	-0.0059706895	-0.0071055535	-0.0015542965	0.021664295	-0.0025709479	-0.000532953	-0.002720928	-0.0009497011	-0.0005330422	-0.0046838573	-0.0030978387	-0.0042011137	-0.0018932532	-0.0014604308	-0.0011177531	-0.0014455699	-0.0017647132	-0.001441484	-0.0002938553	-0.0033857587	-0.0022874563	-0.003961515	-0.0036563333	-0.0025395965	-0.002740904	-0.0054894243	-0.0035801702	-0.006801549	-0.002297608	-0.0064093536	-0.0051863594	-0.0062450254	-0.006025208	-0.0026489045	-0.0023781534	-0.0027945328	-0.005021852	-0.001991522	-0.0014564348	-0.0015966685	-0.003746118	-0.0011348135	-0.0025069234	-0.0020381685	-0.0014811791	-0.0011182287	-0.0014040925	-9.688802e-05	-0.0021212765	-0.0025900595	-0.0024940437	-0.0017678975	-0.0013867648	-0.0031793925	-6.624956e-05	-0.00084613456	-0.002810211	-0.0018989643	-0.0023708404	0.040369835	-0.0035975277	-0.0012468796	-0.0024602786	-0.0017217298	-0.00235861	-0.0019180786	-0.0022670408	-0.0022302656	-0.00043353825	-0.0012330007	-0.0023143785	-0.00091888383
CID21599600-Sp0	1.0	9	-0.0052652657	-0.0019006988	-0.00500365	-0.0024517966	-0.002960912	-0.002185574	-0.0010977181	-0.0007438434	-0.002289482	-0.0026433757	-0.006086709	-0.0015970131	-0.0018624889	-0.0014351432	-0.004157428	-0.0037671851	-0.00521043	-0.003960877	-0.0036937671	-0.004358525	-0.0025432424	-0.0026526207	-0.0017877554	0.014599216	-0.0014355874	-0.0023385792	-0.0007425484	-0.002217661	-0.0029538756	-0.0030075307	-0.0007097705	-0.0031160929	-0.0014627598	-0.0021576083	-0.002473104	-0.0024659177	-0.0038249674	-0.0031685184	-0.0014379048	-0.0012736853	-0.0015822517	-0.0029232395	-0.0053297966	-0.0016830055	-0.004019607	-0.0007937573	-0.0033033246	-0.0036043439	-0.004714838	-0.0040640216	-0.0020515297	-0.0049076546	-0.0023835278	-0.0017908766	-0.0048716557	-0.0014042393	-0.0030544694	-0.00011282423	-0.004519129	-0.0016300648	-0.0035985804	-0.004250589	-0.0034419352	-0.0010827414	-0.005493286	-0.001858312	-0.0033590896	-0.0029959364	-0.0058094338	-0.0032783796	-0.00045490643	-0.0016478694	-0.002437722	-0.0018891289	-0.0014234079	-0.004426772	-0.0045130816	-0.0011853714	-0.00038899734	-0.0006691415	-0.00050773285	-0.0025801426	-0.002493788	-0.0031311698	-0.0032891254	-0.0012760189	-0.0030712332	-0.0023737063	-0.0011964742	-0.0006142947	-0.00045927727	-0.0026515056	-0.001955765	-0.0015534143	-0.0014376001	-0.0020060218	-0.0014586055	-0.0004713626	-0.0020387133	-0.0005433921	-0.0040507545	-0.0030740546	-0.003523493	-0.0004225692	-0.004695776	-0.00299526	-0.004150456	-0.004376791	-0.0005790617	-0.0009836251	-0.0030786735	-0.0032025625	-0.0012484704	-0.0009306446	-0.0026993945	-0.0011911085	-0.0003453682	-0.0017375842	-0.0015827509	-0.0027445257	-0.0019454291	-0.0015829667	-0.005040569	-0.0020134451	-0.0027302664	-0.0013012467	-0.0030852172	-0.0004998792	-0.0016882464	-0.0028666432	-0.004007543	-0.0029765284	-0.0023325605	-0.0008413802	-0.0013855001	-0.0027200691	-0.0011731326	-0.0022629625	-0.001155047	-0.0010021179	-0.0016495376	-0.0014458833	-0.0011660729	-0.0005349988	-0.00076428725	-0.001106927	-0.0005319412
CID91852543-Sp0	1.0	9	-0.017318793	-0.008699418	-0.012757286	-0.000249222	-0.005168787	-0.00961529	-0.0023473965	-0.008208012	-0.009803591	-0.010948622	-0.019289346	-0.00712395	-0.0041126865	0.0458188	-0.008329347	-0.008770617	-0.020374732	-0.008183172	-0.009089621	-0.00980367	0.1112751	-0.009623215	-0.0075651696	0.3060165	-0.0062002335	-0.0025173547	-0.0009995985	-0.0020939435	-0.0036050093	-0.0025965467	-0.001945034	-0.0059358883	-0.0018673505	-0.0054288805	-0.007416666	-0.004664443	-0.008340517	-0.016112246	-0.0029170269	-0.0024276248	-0.005860561	-0.008394636	-0.016331924	-0.009133621	-0.0116418	-0.003201818	-0.008936537	-0.009590623	-0.00030383893	-0.0044284277	-0.006850064	-0.0120062325	-0.008064525	-0.0014856659	-0.008243061	-0.008364039	-0.008021655	-0.002834956	-0.015547178	-0.0003078991	-0.0070833806	-0.010085213	-0.007398578	-0.003653303	-0.017298829	-0.0055011134	-0.007489495	-0.008210844	-0.013282148	-0.008209464	-0.005177826	-0.0047784382	-0.00011433128	-0.0029172574	-0.0015545494	-0.011973371	-0.015840096	-0.0054407185	-0.0022910247	0.23793511	-0.00069446117	-0.0073696054	-0.010276739	-0.012623679	-0.0061783176	-0.0011862952	-0.004495799	-0.004351768	0.02329581	-0.00049044425	-0.0038014546	-0.0054746848	-0.0033635742	-0.004122539	-0.008072441	-0.003075549	-0.002243545	-0.0028243202	-0.0067869406	-0.0026823904	-0.0076110153	-0.008829929	-0.009180222	-0.00096742227	-0.018318798	-0.0052202577	-0.01490289	-0.0076636905	0.09149153	-0.0027119087	-0.010936977	-0.0051196585	0.15231311	-0.003801391	-0.006002145	-0.0025917655	-0.0007739693	0.019277496	-0.0054720063	-0.0062777554	-0.0024824815	-0.0019276243	-0.015625434	-0.0033939017	-0.006330961	-0.006472741	-0.0027013978	-0.0006930554	-0.0052043647	-0.007077666	-0.008588891	-0.006024269	-0.0014561316	0.12549928	-0.006375017	-0.00341815	-0.0039618686	-0.004851936	-0.0019378195	-0.002426187	-0.0066303485	-0.0033160192	-0.0034461215	-0.0016944081	-0.0012438037	-0.0018856484	-0.00071484956
CID168372627-Sp0	1.0	9	-0.0072514033	-0.0007096261	-0.004798131	-0.0035454445	-0.0014154637	-0.0036063453	-0.0010323878	-0.0018427535	-0.0034196053	-0.00066444394	-0.003569437	-0.0026040182	-0.0016077801	-0.0017031468	-0.0021903093	-0.0024817106	-0.0068345605	-0.002201931	-0.0020505872	-0.0039155525	-0.0014944673	-0.0027460784	-0.0027163944	-0.0015507943	-0.0012252048	-0.0010582657	-0.00041479897	-0.0018262803	-0.0029117886	-0.0015758234	-0.0010477806	-0.0021787046	-0.00016067337	-0.00051676575	-0.0027101724	-0.0043889997	-0.0051183137	-0.004039491	-0.0016169746	-0.0012390071	-0.0026900992	-0.0019618897	-0.005946415	-0.0035370449	-0.003968685	-0.00072863075	-0.0052784476	-0.0033086613	-0.0032760596	-0.0037369335	-0.003690603	-0.0040548355	-0.0006951073	-0.0035988404	-0.0019977156	-0.001492174	-0.0040281224	-0.0008491656	-0.004504692	-0.0016404111	-0.0031895556	-0.0011630408	-0.00076418323	-0.0009150091	-0.0012521145	-0.0008243677	-0.004439705	-0.0040686107	-0.0039460454	-0.0017972314	-0.0004000575	-0.001180683	-0.00011382592	-0.0006527587	0.037242576	-0.004145123	-0.00078381493	-0.0008750589	0.0005514345	-0.0007797132	-0.000979349	-0.0020379915	-0.0029281517	-0.0028248318	-0.003779349	-0.0009324546	-0.003938695	-0.0027487215	-0.0015101832	-0.00042126974	-0.0008627074	-0.0015603745	-0.0013381201	0.0028740491	-0.002420163	-0.0017510831	-0.0015869259	-0.0031852587	-0.0018690272	-0.0008765893	-0.0010280092	-0.001216243	-0.003648784	0.003906761	-0.0005792546	-0.002783614	-0.0066283387	-0.005259353	-0.0017140841	-0.0011067017	-0.0023621037	-0.0025378396	-0.001149425	-0.0009386783	-0.0020271637	-0.0013939221	-0.00039049782	-0.001740833	-0.0012951877	-0.0021840662	-0.0019197807	-0.00084610295	-0.00373221	0.00069917354	-0.0031377913	-0.0003999548	0.037548386	-0.00064290274	-0.0024670076	-0.0011938339	-0.0023268918	-0.0032668912	-0.0023151785	-0.00021551482	-0.00077043846	-0.0022921646	-0.0007575325	-0.0022651446	-0.0012843194	-0.0012264455	-0.0007550525	-0.0016125826	-0.0009822674	-0.0005035066	-0.00020483475	-0.00130067	-0.0006277606
CID168375036-Sp0	1.0	9	-0.005383851	0.041840397	-0.0038283772	-0.0050156135	-0.001886583	-0.0024882557	-0.00079519034	-0.0015071548	-0.0031699953	0.08728923	-0.0033164092	-0.0031214776	-0.0017586187	-0.0015352216	-0.0022193906	-0.00309094	-0.0061872313	-0.0018685549	-0.0019188055	-0.004031849	-0.0029567692	-0.0026082727	-0.0022724816	-0.0020896387	-0.0016430592	-0.0017483331	-0.00065464195	-0.0020131683	-0.0028194534	-0.0022489086	-0.0016892882	-0.0023758311	-0.0012165619	-0.0010593522	-0.0020385468	-0.0052739577	-0.0059281914	-0.0026685556	-0.0012368762	-0.0015821921	-0.0027601551	-0.0028680884	-0.0048535503	-0.0038066912	-0.004356019	-0.0008210551	-0.0050891046	-0.00275736	-0.004491611	-0.0036337855	-0.0043029883	-0.0034970874	-0.0012748422	-0.0049362616	-0.0024686207	-0.0006500002	-0.003516486	-0.0020392672	-0.0037757584	-0.002163761	-0.0034462963	-0.00150648	-0.0009842745	-0.00053474744	-0.0005548848	-0.0019794547	-0.004334032	-0.0033830325	-0.002343047	-0.0017358625	-0.0005168675	-0.000496372	0.0059682345	-0.0005124348	0.11896152	-0.004459065	0.07528188	-0.0008244556	0.0039545065	-0.0011268205	-0.00050646596	-0.0026526514	-0.0028216736	-0.002156097	-0.0044090636	-0.0016468206	-0.0055966815	-0.003990468	-0.0017091478	-0.0005877666	-0.0010761302	-0.0023487222	-0.0011263903	0.03555924	-0.0018075802	-0.0019559476	-0.0015257554	-0.0029527943	-0.0019128411	-0.0016835987	-0.0019966634	-0.0014394915	-0.0032877743	-0.00086332014	0.024392823	-0.0041609327	-0.005024429	-0.0064634066	-0.0025723113	-0.00088316645	-0.0029502788	-0.003562207	-0.0018612668	-0.0009060974	-0.002358945	-0.0017402616	-0.00047190185	-0.0025709532	-0.0008826496	-0.0018107786	-0.0021599005	-0.001315926	-0.0021994289	-0.00082890544	-0.0031446947	-0.0004353895	0.12073859	-0.00069613155	-0.0028615117	-0.0002988728	-0.0012428018	-0.0029772553	-0.0028485314	-0.00067080295	-0.00037660653	-0.0032237992	-0.0007177075	-0.0024594702	-0.000897865	-0.0014370237	-0.0012278241	-0.0016262931	-0.0012058921	-0.0002022912	-0.00038213938	-0.0012040896	-0.0007502953
CID91861079-Sp0	1.0	9	-0.004964314	-0.0010657236	-0.0048390264	-0.0051416666	-0.0011530485	-0.00091953104	-0.00038230643	-0.0027639666	-0.0033069542	-0.0013148236	-0.0072669056	-0.0033049448	-0.0017300586	-0.0015955789	-0.0027786796	-0.0033037427	-0.006903371	-0.0032139937	-0.0025732436	-0.0033154252	-0.0021639864	-0.0030274603	-0.0021850297	-0.0006737416	-0.001936719	-0.0035122666	-0.00055544067	-0.0014630798	-0.0021385096	-0.004253073	-0.0011862643	-0.004304614	-0.0036249917	-0.0023294815	-0.0012010299	-0.0050111036	-0.0069186348	-0.0041129366	-0.002131903	-0.0019243018	-0.0012401497	-0.0039127255	-0.0010218221	-0.0011083896	-0.0026133389	-0.0007883614	-0.0027285665	-0.002285355	-0.0045047286	-0.0041371007	-0.0020475825	0.0048800763	-0.003693776	-0.004784722	-0.005536818	-0.0017879473	-0.0024625084	-0.0022477463	-0.00460575	-0.0017114367	-0.0032060097	-0.0050005363	-0.002611056	-0.0006763695	-0.0032535647	-0.0072787385	-0.0042344118	-0.004144311	-0.0062191086	-0.001473311	-0.0016229191	-0.00095021946	-0.0018267154	-0.0019935258	-0.0022773794	-0.0048658387	-0.0014360254	-0.0025867098	-0.00013573973	-0.0010281069	-0.0015884826	-0.0032577822	-0.0013449384	-0.0006870569	-0.004546971	-0.0019310386	-0.005197791	-0.0040367614	-0.001395312	-0.0017158339	-0.00093109166	-0.0023661484	-0.00081060524	-0.00089835405	-0.0049846545	-0.0009750001	-0.0011938559	-0.0028729397	-0.0014060813	-0.0023305223	-0.004662347	-0.0021994454	-0.003777135	-0.0012993198	-0.0040510935	-0.003812469	-0.0062395763	-0.0047957427	-0.0034684627	-0.0010562504	-0.0014088043	-0.0017866114	-0.001943403	-0.0005714144	-0.0024830783	-0.0020112186	-0.00062253454	-0.0035116465	-0.0013409387	-0.0012534882	-0.0014431814	0.044461116	-0.0056536538	-0.0017824249	-0.003932618	-0.0022563557	-0.003450179	-0.0018439059	-0.0026533906	-0.0033876156	-0.0047976323	-0.0024860287	-0.0029541843	-0.0016827863	-0.00014201783	-0.0030874014	-0.0011090566	-0.0021673506	-0.0013805652	-0.0017127594	-0.0023186007	-0.001291408	-0.0014701933	-0.0010764718	-0.00080931484	-0.002170498	-0.0004816652
CID101422860-Sp0	1.0	9	-0.0049059517	-0.00044894023	-0.0034444598	-0.0038608357	-0.0018382558	-0.002602343	-0.00072438165	0.02341026	-0.0025119763	-0.0008583756	-0.0040487233	-0.0031169679	-0.0013096477	-0.0013923527	-0.0027575465	-0.0020935663	-0.0048683686	-0.002417815	-0.0020774696	-0.0028927424	-0.0016336503	-0.0032130575	-0.0023933402	-0.0014667341	-0.00149616	-0.0013257778	-0.00056511187	-0.0016796407	-0.0028033347	-0.0023500496	-0.0010605366	-0.0024001682	-0.0012146096	-0.0012651454	-0.0024753402	-0.003284582	-0.003838982	-0.0029392967	-0.0018808442	-0.001143716	-0.0027775136	-0.0021836774	-0.0052336007	-0.0032976891	-0.0033158525	-0.00077496376	-0.0034921782	-0.0029645415	-0.0043001655	-0.0035381317	-0.0027582871	-0.0033296177	-0.0017351067	-0.0025789626	-0.0022517736	-0.0010866814	-0.0029667874	-0.0014589154	-0.004007857	-0.0015167223	-0.0028421083	-0.0017285172	-0.0015175273	-0.00074186525	-0.0020668418	-0.0014935123	-0.0039114105	-0.0034585302	-0.004242307	-0.0024398072	0.023988526	-0.00095203693	-0.00047312936	-0.00092804414	0.05018942	-0.0041569415	-0.0013225784	-0.00081622764	-9.7494776e-05	-0.00084048783	-0.0004747831	-0.0020378747	-0.002628897	-0.0026261285	-0.0032212087	-0.00084427453	-0.003212198	-0.0027342672	-0.0012158471	-0.00087040564	-4.428646e-05	-0.0020337156	-0.0010228865	-0.0005097622	-0.0014672402	-0.0018343306	-0.0014469038	-0.0022721991	-0.002223827	-0.0012476097	-0.001929492	-0.0017682811	-0.0027179956	-0.00019951019	-0.0012635792	-0.0034372616	-0.0044672317	-0.00592225	-0.0015996442	-0.0006412872	-0.0023619172	-0.0020675482	-0.001218615	-0.0008250684	-0.0022621953	-0.0017606121	-0.00048105055	-0.0022072524	-0.0010942973	-0.0015666472	-0.0016134506	-0.0013367087	-0.0037986555	-0.000695478	-0.0027148426	-0.00025826594	-0.00022433119	-0.0006137105	-0.002071057	-0.0017649545	-0.0026042971	-0.0031607407	-0.0027243188	-0.00042280354	-0.001154573	-0.002011863	-0.00061766	-0.0023174295	-0.0011476834	-0.0009365413	-0.0012009488	-0.0014792962	-0.00091951754	-0.0006053817	-0.0006558877	-0.001257319	-0.00076581934
CID56629677-Sp0	10.0	9	-0.0022777887	0.61822534	-0.003135156	-0.0069920695	-0.005125133	0.2240474	-0.00043776224	-0.0018202605	-0.0025932672	-0.0024833556	-0.007004666	-0.010260527	-0.0020751168	-0.0016265493	-0.004439061	-0.0035153523	-0.0019006465	-0.0040736753	-0.0026218481	-0.005233547	-0.00060347613	-0.0025367048	-0.0007658041	-0.0037456756	-0.0012678985	-0.0018876079	-0.0019180547	-0.00041174857	-0.002502566	-0.0029908156	-0.000965465	-0.0012514469	-0.003812797	-0.0036672908	-0.0016009585	-0.005403114	-0.008107066	-0.0025477237	-0.0038669836	-0.0021645618	0.041831527	-0.0034042175	-0.005516833	0.19223776	0.22275355	-0.0017801354	-0.0039177686	-0.0021097795	-0.0055536544	-0.0023142272	-0.0014669192	-0.004551367	-0.0060520754	-0.005327674	-0.0033900114	-0.0026101351	-0.00260608	-0.002398528	-0.004448717	-0.004382394	-0.0037966447	-0.0037236973	-0.0023190058	-0.0009549863	-0.008333172	-0.0039474764	-0.002947028	-0.001319658	-0.004526776	-0.0020244354	-0.0012962387	-0.0006316262	-0.0027622697	-0.003167114	-0.0021875117	-0.0032420335	-0.004611177	-0.0021648456	-0.00050823	-0.0034212987	-0.00072025013	-0.007228133	0.2588185	0.509316	-0.004552098	-0.0013979335	-0.008705741	-0.004677897	-0.00055282505	-0.0022013467	-0.0010608453	-0.004927932	-0.0018673962	-0.0012937915	-0.003242888	-0.0016102995	-0.002772645	-0.0027739634	-1.8420275e-05	-0.0021994393	-0.004859977	-0.0021994624	-0.0014983256	-0.0013167618	-0.009284211	-0.0065517467	-0.0005276948	-0.008214744	-0.0021825056	-0.0013839126	-0.0060288953	-0.0073408866	-0.003478172	-0.0011123848	-0.0038642478	-0.0007768933	-0.0007384092	-0.0031272827	-0.0011444624	-0.0032129749	-0.0023498184	-0.0024073091	-0.0034739804	-0.003746203	-0.0014490334	-0.0014226894	-0.0036550083	-0.0010266223	-0.0059125912	-0.0021688878	-0.0034991493	-0.0016940201	-0.0019262186	-0.0032566343	0.018092765	-0.004742638	-0.00014968897	-0.0010665716	-0.0006000388	-0.0026245187	-0.0012929001	-0.0014024158	-0.0008062798	-0.001680274	-0.000682768	-0.0025455272	-0.0008155222
CID91847670-Sp0	10.0	9	-0.0014799366	-0.003419709	-0.0073462403	-0.0038221898	-0.003781954	-0.0034023356	-0.0013723467	0.15852691	-0.0014390132	-0.0063938703	-0.011444428	0.032813326	-0.0038250152	-0.0006757293	-0.0064501166	-0.0030395242	-0.0035959615	-0.0041090865	-0.0029794034	-0.0038331272	-0.0042039994	-0.0044424054	-0.002965745	-0.0015409492	-0.0049432544	-0.0015571609	-0.002740598	-0.0016003824	-0.005427908	-0.0032552	-0.0005520248	-0.0028427895	-0.0030387177	-0.0036882337	-0.0028797511	-0.0029370678	-0.005381804	-0.0070515475	-0.0042264946	-0.00195936	-0.0028655105	-0.004616452	-0.009414713	-0.0028837242	-0.003946049	-0.0011063414	-0.0018529174	-0.003801325	-0.006167396	-0.004618087	-0.0029898672	-0.0022439952	-0.0029207754	-0.0031993398	-0.0044527403	-0.004764373	-0.003544662	-0.00022730527	-0.0062376345	-0.0035337275	-0.006006309	-0.0027401396	-0.003429814	-0.0026334603	-0.011430478	-0.004333521	-0.0047079124	-0.0052469033	-0.008495797	-0.004297695	0.020033004	-0.0018816491	-0.0020008027	-0.0031929277	-0.0006546503	-0.0060345284	-0.00807818	-0.0031684213	-0.0003116574	-0.0014569133	-0.0006845422	-0.005304946	-0.0024965128	-0.0041692453	-0.004559252	-7.118923e-05	-0.0021654507	-0.0049399114	-0.0021290486	-0.0017093443	0.094559945	-0.0039055753	-0.002074653	-0.0007042518	-0.0034079629	-0.002716892	-0.0028005461	-0.00034180103	-0.0030492991	-0.0023127878	-0.005057833	-0.005823981	-0.0038118288	-0.0011910107	-0.012452102	-0.0035588641	-0.0062327455	-0.0045988993	-0.0020500314	-0.00046677454	-0.006715509	-0.0051640016	-0.0012624457	-0.0014559028	-0.0037257161	-0.001088819	-0.0008495953	-0.003156873	-0.0029271687	-0.0024840487	-0.003279633	-0.0028493153	-0.009352164	-0.0026733568	-0.0038601737	-0.001677404	0.19927014	-0.001195853	-0.0006923782	-0.0047457665	-0.00576668	-0.0035622306	-0.002112883	-0.0020044013	-0.0026687502	-0.0013331036	-0.0012685143	-0.0008173567	-0.001456886	-0.0027146451	-0.0022525478	-0.0016843809	-0.0015963307	-0.0015428729	-0.0011129058	-0.0039076023	0.0021436512
CID91856761-Sp0	10.0	9	-0.0017717702	-0.00077672396	-0.0015567589	0.23704	-0.00046555273	-0.0007534887	-0.00032020564	-0.004749528	-0.0036305152	0.3506072	-0.0020955268	-0.0048740963	-0.0011601277	-0.0015720299	-0.001609382	-0.005417683	-0.0068315067	-0.00092200044	-0.00082504755	-0.0034680755	-0.0013566634	0.18497354	0.04437946	0.30807158	-0.0013798598	-0.0016520652	-4.266984e-05	-0.0014024087	-0.0014868302	-0.0052871713	-0.0013154056	-0.004123875	-0.0032275852	-0.0020425692	0.103488766	-0.003101209	-0.0022600228	0.006756423	-0.00020291824	-0.002369694	-0.0024502515	-0.0029744336	0.09514971	-0.002921354	-0.0029791568	-0.0012950411	-0.0021844672	-0.002395286	-0.002225824	-0.0018163916	-0.0017082606	0.1785621	-0.002317115	-0.005130739	-0.002270105	-0.00023862907	-0.0017443047	-0.0023543697	0.09467336	0.09598588	-0.0018487703	-0.0019967728	-0.0003013823	0.15105331	-0.00019653139	-0.0038366735	0.08025052	0.17392527	0.10870862	-0.001524407	-0.0027651163	0.03494987	-0.0014469407	-0.0016821634	-0.0018108884	-0.0028443523	0.59426	-0.0005534788	-8.23665e-06	-0.0004830291	-0.0009031484	-0.0033478166	-0.0016089705	0.0068424	-0.0054446016	-0.0021029583	-0.0052747647	-0.0038685198	-0.0011939757	-0.0026544654	-0.0020889076	-0.0008730496	-0.00044322773	-0.0022331735	-0.0012639929	-0.0017900562	0.031191561	0.063787654	-0.0024531973	-0.002364122	-0.0017843689	-0.0018069574	-0.003464532	-0.0011332337	-0.0015987789	-0.00077972776	-0.0026073784	0.12112696	0.00487561	-0.0016992737	-0.003117885	-0.0050581	-0.0006317608	-0.0011022519	-0.0046183057	-0.002172286	-0.0007348131	-0.0034918215	-0.0009358194	-0.0021372864	-0.0023795918	-0.0017936134	0.018710058	-0.002750778	-0.0041924883	-0.0019488372	-0.0014920458	-0.0015019474	-0.0030233706	0.062712215	0.070464894	-0.0002523846	-0.0022081735	-0.0011738164	0.005063828	-0.002442557	-0.00013912599	-0.0018240722	-0.0019016595	-0.0026882454	-0.0023255209	-0.00090257905	-0.00082941283	-0.0014804362	-4.2271316e-05	-0.0015443197	-0.00059355434
CID156613025-Sp0	10.0	9	-0.002661589	-0.0018030328	-0.007005266	-0.0067579616	-0.0020516238	-0.003092367	-0.0017853099	-0.0026258861	0.2110848	-0.002778117	-0.006188923	-0.003142851	-0.0033565818	-0.000434545	-0.0043457053	-0.0003234398	0.45680338	-0.004297061	-0.0031406018	-0.0017500448	-0.005390057	-0.0051483237	-0.0029769514	-0.0036620777	-0.0025562337	-0.0029389465	-0.0018536557	-0.0017168232	-0.003244064	-0.0013977789	-0.0025084368	-0.0020005268	-0.0024969354	-0.0037562035	-0.0026357456	-0.0041864305	-0.006298614	-0.004826752	-0.0013805872	-0.0018628258	-0.0023126937	-0.0047533056	-0.005449898	-0.0028932472	-0.0027362625	-0.001218333	-0.0025702827	-0.0019549646	-0.0035801672	-0.0026926526	-0.0045975177	0.27071828	-0.0009712316	-0.00372814	-0.0021984421	-0.00276576	-0.0023264475	-0.0027568734	-0.0016856015	-0.0029702506	-0.00023351872	-0.0031483786	0.32647988	-0.00048017612	-0.0066343504	-0.0054662507	-0.005071231	-0.0014525617	0.246121	0.041842833	-0.0016935229	0.14470987	-0.0010200214	-0.0025085183	-0.0023410292	-0.004020043	-0.0045460644	-0.0008390432	0.057098832	-0.0034328252	-0.00023822414	-0.002076233	0.012649585	0.17779693	-0.00407359	-0.0036676384	-0.004288826	-0.0023413056	-0.0015389351	-0.0011770686	-0.0011022574	-0.00093458325	-0.0016566804	0.086574174	-0.002310756	-0.0030197725	-0.003917281	-0.0022618263	-0.0025799926	-0.0034116986	-0.0043526036	-0.003307711	-0.006403293	-0.001775513	-0.0066237417	-0.004939613	-0.002920072	-0.0046361685	-0.0021012016	-0.0023828128	-0.0039469213	-0.005696852	-0.002267841	-0.0013690193	-0.0023791837	-0.0036262562	-0.001029337	-0.002859373	-0.0026452313	-0.0017858506	-0.0026271055	-0.0019554195	0.23614813	-0.002938538	-0.0024812822	-0.0019717072	0.06964608	-0.0013734289	-0.0032063494	0.13840103	0.12717351	-0.0016775932	-0.0013341564	-0.0026824668	0.17881998	-0.0033349518	-0.0002300433	-0.0025201924	-0.0017464157	-0.0018152712	-0.0014185214	-0.0020033978	-0.0012025386	0.11210851	-0.0011686033	-0.0023746318	-0.0007209043
CID21599600-Sp0	10.0	9	-0.0040360414	-0.0013610335	-0.004414051	-0.0021618616	-0.0028980076	-0.0020295684	-0.0012359114	0.021414418	-0.0016041931	-0.002486527	-0.0053166724	-0.0015212089	-0.0019400046	-0.0014382042	-0.0037306845	-0.002911242	-0.0026276496	-0.0033992985	-0.0031563167	-0.0034785306	-0.0021334363	-0.0032087208	-0.0021506622	-0.0006771053	-0.0016679304	-0.0013598009	-0.0009774939	-0.0020061678	-0.0029646317	-0.002053346	-0.0008062042	-0.0022376995	-0.0006277125	-0.0017312762	-0.0019933006	-0.0020345764	-0.0028939964	-0.0018822218	-0.0016200672	-0.0009616385	-0.0012983022	-0.0021805118	-0.0052975784	-0.001241158	-0.0027995482	-0.0009829428	-0.0031907335	-0.0030868025	-0.0046023163	-0.0035268897	-0.0017390493	-0.0039878646	-0.0016768532	-0.0020372157	-0.0029306943	-0.001010461	-0.0028337473	-6.5714696e-05	-0.004351091	-0.0014782029	-0.0031193362	-0.0025249086	-0.002169715	-0.0007961029	-0.0056010196	-0.0006937394	-0.0033586477	-0.0029761603	-0.004694446	-0.0030396527	-6.875893e-07	-0.0011269237	-0.0022044533	-0.0015746717	-0.0010774238	-0.003297602	-0.0040797293	-0.0010789749	-0.00036774328	-0.0010527069	-0.00062193576	-0.0021168396	-0.0019137067	-0.0024930045	-0.0032105022	-0.0013174654	-0.0023265688	-0.0021226702	-0.001006565	-0.0007250131	0.01757718	-0.002345114	-0.0018876564	-0.0011296769	-0.0011028831	-0.0020721655	-0.0015681413	-0.00043034914	-0.00201115	-0.0009094716	-0.0029361357	-0.0029614228	-0.003095877	-0.00049069204	-0.004904202	-0.0026715903	-0.0029381283	-0.003538791	-0.00053315924	-0.00096249103	-0.003412353	-0.0032012756	-0.0012131243	-0.00090728386	-0.002610077	-0.0009613735	-0.0003916641	-0.002089334	-0.0017335796	-0.0024346309	-0.0020919964	-0.0021092491	-0.0040926365	-0.0020232403	-0.0027521702	-0.0010628756	-0.0016687439	-0.000499127	-0.0012681445	-0.0024453592	-0.0029968517	-0.0027729466	-0.0015151381	-0.00093018275	-0.0011983311	-0.002208131	-0.0007100366	-0.0018151393	-0.0011151577	-0.0013354694	-0.0013358643	-0.0017670462	-0.001013831	-0.0005828186	-0.00079835026	-0.0011174175	-0.00043401396
CID91852543-Sp0	10.0	9	-0.009200918	-0.0056106383	-0.005181421	0.5346808	-0.0056678443	-0.010810158	-0.0025702629	-0.0025883333	-0.0062183375	-0.0071619507	-0.011511026	-0.009050391	-0.0077930638	-0.0018239932	-0.009018629	-0.010007953	-0.009050591	-0.0028561077	-0.0039847037	-0.006351041	0.27406242	-0.007851488	-0.0050107315	0.26857316	-0.0051410035	0.028593786	-0.00067066326	-0.0026598629	-0.00391598	-0.0016613863	0.009870272	-0.0042873938	0.029601967	-0.0031815167	-0.0026894137	-0.0016380518	-0.0015982573	-0.005874332	-0.0015223564	-0.0016606463	-0.0068387412	-0.005600457	-0.01768572	-0.008996037	-0.004293715	-0.0048812763	-0.011449346	-0.012484484	0.09920184	-0.002820057	-0.007966433	-0.007959919	-0.0063702962	-0.005982934	-0.0004591413	-0.0055467724	-0.008164022	-0.003451946	-0.012013637	0.039031435	-0.007220063	-0.0030027388	-0.0035446116	-0.0015423776	-0.01665783	0.13456209	-0.0022108192	-0.001360684	-0.0042426456	-0.008007732	-0.003119162	-0.0014255515	-0.0018225269	-0.0013372991	-0.001879141	-0.008327175	-0.0077508963	-0.004061732	-0.0019851278	0.1594657	-0.0020829008	-0.009266034	-0.00859714	-0.009522528	-0.0075144195	-0.0038890727	-0.003163453	-0.0023796253	0.0505591	-0.0055561233	-0.0015278849	-0.0026977242	-0.0022605003	-0.001554236	-0.0057564303	-0.0045951037	-0.0009890263	0.11187102	-0.0064214948	-0.005886573	-0.0030959302	-0.007725657	-0.004725077	-0.002977151	-0.019107731	-0.0062047993	-0.0076233344	-0.0036992438	0.23818606	-0.003376699	-0.017651862	-0.0080070235	0.15478766	-0.0033574766	-0.008392964	-0.0024872557	-0.0008633967	-0.0043613096	-0.008194255	-0.0049640653	-0.0036301608	-0.005029588	-0.007970742	-0.004797636	-0.0077256504	-0.0057469825	0.13024774	-0.0041304077	-0.006767571	-0.0028730347	-0.0016960425	-0.0049630282	-0.00017089279	0.042536568	-0.0060287784	-0.0023225243	-0.0017144552	-0.0036020938	-0.0037375493	-0.0047109476	-0.007861531	-0.0027589148	-0.0011691777	-0.0036372917	-0.0020084493	-0.0011154125	-0.00093488785
CID168372627-Sp0	10.0	9	-0.0045835613	-0.0001682179	-0.003335235	-0.0030115948	-0.0010935834	-0.003287812	-0.0007035581	-0.0001820207	-0.0025744042	0.051739145	-0.0017724758	-0.00347819	-0.0016928933	-0.001539984	-0.0016361859	-0.0021802096	-0.0032548096	-0.0008754217	-0.0009204624	-0.0027144675	-0.0015054576	-0.0036438447	-0.0030880454	-0.0024722524	-0.0012255129	0.0155709945	-0.00053669984	-0.0017587128	-0.002764986	-0.0006294246	-0.0013311829	-0.00092221086	0.06194413	0.024459902	-0.0022096934	-0.0039563263	-0.0032427658	-0.001427201	-0.0011868028	-0.0010843594	-0.0025129968	-0.0005792213	-0.006204606	-0.0034626513	-0.0026465766	-0.0009052916	-0.00550824	-0.0024032784	-0.0029730503	-0.0027199269	-0.004180927	-0.0023085475	-0.00025303155	-0.004230118	0.102937415	-0.00032596744	-0.0038679584	-0.0011284451	-0.004103831	-0.001141955	-0.0023978532	0.13887769	0.1706732	-7.9522186e-05	-0.000323682	0.11255124	-0.0043365965	-0.003918425	-0.0012660874	-0.0011445904	0.06675782	0.0151207885	0.050322406	-0.00036919612	0.15927166	-0.0024832562	0.14514764	-0.00040350948	0.021815367	-0.00081318227	-0.0006034635	-0.0012280818	-0.002187473	-0.0012745282	-0.0044155815	-0.0011293401	-0.004310975	-0.0032223647	-0.0013855648	-0.00033533812	-0.00025055563	-0.0011799466	-0.00079422374	0.10562943	-0.0016791052	-0.0021081017	-0.0012005997	-0.0027789	-0.0020642104	-0.0013329228	0.024822846	-0.00080760405	-0.002877195	-0.00020936679	-8.875677e-06	-0.0026158695	-0.0034009072	-0.0041306997	-0.0016864578	-0.000994998	-0.0029910328	-0.0028232741	-0.0013508743	-0.0008764652	-0.0022313728	-0.0014223037	-0.00040454793	-0.0017775533	-0.0011130562	-0.001829175	-0.0020625107	-0.0017552711	-0.0016437744	-0.0001318626	-0.0030640375	-0.00026308896	0.29983684	-0.0006501694	-0.0025927578	0.0022084005	0.0073254555	-0.0026699747	-0.0015949188	-0.0003056708	-0.0002515203	-0.0019956357	-5.2188745e-05	-0.0020957817	-0.0012275885	-0.0017303702	-0.00042754598	-0.0016599523	-0.0006468903	-0.00035591368	-0.00041525907	-0.00064881786	-0.0007184325
CID168375036-Sp0	10.0	9	-0.0038594024	0.07249698	-0.002870298	-0.0041975323	-0.0014413906	-0.0024686551	-0.000697904	-0.0005756804	-0.0025821917	0.15701365	-0.0018801445	-0.0036844816	-0.0017566348	-0.001509594	-0.0015418548	-0.002348964	-0.0038527763	-0.0008071991	-0.0011194835	-0.0028847873	-0.002749551	-0.0032969862	-0.0027890643	-0.0025550395	-0.0017007953	-0.0008886443	-0.00082362763	-0.0019433127	-0.0027545774	-0.0016738607	-0.0018246106	-0.0013893136	-0.00053127704	-0.00056418474	-0.0016915849	-0.004889313	-0.0045116004	-0.0010874256	-0.0013139991	-0.0013337766	-0.0027003968	-0.0017007962	-0.0046703056	-0.003786905	-0.003320855	-0.0011514042	-0.0049680118	-0.002083844	-0.0038427573	-0.0026010098	-0.004247266	-0.0014937648	-0.0007174495	-0.005109279	-0.00022314703	-0.00017739541	-0.0033568228	-0.002189964	-0.0033041616	-0.0016176074	-0.0023528943	0.023555173	0.107400544	-6.118006e-05	0.026515253	-0.00076468	-0.004122389	-0.0033113274	-0.00044275142	-0.0010223138	0.02525104	0.043863986	0.04507166	-0.0005085267	0.17055687	-0.003017286	0.23547372	-0.00061233994	0.014995601	-0.0012406767	-0.00043600105	-0.0017705705	-0.002029141	-0.0010342422	-0.004366792	-0.0016866743	-0.0051436685	-0.0042931903	-0.001518238	-0.00051889144	-0.00053274113	-0.0018559137	-0.0007241062	0.07514588	-0.0014363922	-0.0021431863	-0.001516116	-0.0027769813	-0.0023318494	-0.001961045	-0.0010559295	-0.001233096	-0.0028279577	-0.000886376	0.081775516	-0.0036354805	-0.0031032776	-0.0050446233	-0.0023359598	-0.0008512231	-0.003066751	-0.0035502885	-0.0017631731	-0.00088796526	-0.0024227942	-0.0017812444	-0.00050011685	-0.002412015	-0.0008222139	-0.0017109897	-0.0022496046	-0.0018784952	-0.0007782839	-0.0007956454	-0.0030837725	-0.00034851575	0.305415	-0.00075287133	-0.0025498285	0.032282703	0.031688936	-0.002452006	-0.0020055622	-0.00059658237	0.007763153	-0.0026808053	-0.00019889817	-0.0022969262	-0.0010694079	-0.0018215993	-0.0009525906	-0.0017825211	-0.0009350242	-2.671972e-05	-0.000532235	-0.00081872265	-0.0008165407
CID91861079-Sp0	10.0	9	-0.0015013838	0.0053895433	-0.0021908446	-0.0034400532	-0.00048356384	0.081537984	0.0032839384	-0.0014368449	-0.0024742729	0.13390967	-0.0044286633	-0.0033152085	-0.0010878036	-0.0008081199	-0.0019583178	-0.0027248624	-0.0025271561	-0.0021987588	-0.0015122992	-0.0015252032	-0.0026096555	-0.0026782635	-0.0018885974	-0.0011016979	-0.0017870005	-0.0025672868	-0.00067422667	-0.0011204593	-0.00081181736	-0.0033741673	-0.0014680078	-0.0029108762	-0.0027761545	-0.0015271128	0.008957166	-0.0036193815	-0.0037946037	0.019898457	-0.0013492557	-0.0016084034	-0.0010763726	-0.0019208752	0.048532944	-0.0008505206	-0.0012602467	-0.00086389895	-0.0022378564	-0.00042300246	-0.0052115945	-0.0028313366	-0.00223353	0.30574718	-0.0023584676	-0.004848672	-0.0019925982	0.007575223	-0.0017472035	-0.0026559557	-0.0030548337	-0.0011035203	-0.002389738	-0.0017420375	0.10042125	0.016249973	-0.0020044101	-0.005799173	-0.0030638655	-0.0027080833	-0.002603509	0.036407623	-0.0004146843	0.11329581	-0.0013784524	-0.0022965819	-0.0014160256	-0.0016846855	0.22067125	-0.0016279717	0.025553983	-0.0012211063	-0.0010683343	-0.0011394747	0.03998808	0.24202938	-0.005590655	-0.0021566418	-0.0063172164	-0.0048370715	-0.001020783	-0.0015909742	-0.00010809781	-0.0019748698	-0.00043549933	0.018440729	-0.0029759267	-0.0011404444	-0.0010777283	-0.0018847975	-0.0013749115	-0.0027432325	-0.0030281122	-0.00140871	-0.002280739	-0.001403358	-0.003201653	-0.0024739865	-0.0022223943	-0.0025525177	-0.002649439	-0.00077039807	-0.0011802989	-0.0022676385	-0.001634741	-0.0003197388	-0.0027953738	-0.0020606585	-0.00070688827	-0.0032173602	-0.0007673125	-0.0010630284	-0.0016188385	-0.00071018905	-0.0026988399	-0.0029572274	-0.002943747	-0.0023642422	-0.0016393935	-0.0016691841	-0.0022706625	-0.0015883247	-0.0017476451	-0.0008596537	-0.0018870954	-0.0018407197	0.12128055	-0.0028070107	-0.00012965384	-0.0017972491	-0.0008037838	-0.0021321566	-0.0015772033	-0.00092744007	-0.00030530343	-0.00021399195	-0.00063706376	-0.0011214343	-0.00039488988
CID101422860-Sp0	10.0	9	-0.0035180445	0.0018765483	-0.0024567859	-0.0031188098	-0.001618601	-0.0024906679	-0.00069146726	0.10866625	-0.001965942	-0.00022994219	-0.002582834	-0.003777916	-0.0013730478	-0.0014076447	-0.0020657075	-0.0015616396	-0.0025446329	-0.0013765397	-0.0012729637	-0.0020421685	-0.0013283774	-0.0039534355	-0.0028371906	-0.002048066	-0.0016065524	-0.00031061601	-0.0006827984	-0.0016744958	-0.0028435239	-0.0016833041	-0.0011643996	-0.0013518413	-0.0004371812	-0.0008541298	-0.0019935921	-0.0030890864	-0.002676425	-0.0012484731	-0.0018352831	-0.0009380814	-0.0025628204	-0.00086663006	-0.0052124634	-0.0030862277	-0.002173155	-0.001083239	-0.003555201	-0.0023744807	-0.0037805473	-0.002648655	-0.0026622142	-0.0016616109	-0.0013033226	-0.0030557523	0.017291192	-0.0005862942	-0.0028379806	-0.0015154928	-0.0037762092	-0.0010165741	-0.0019899257	0.0027090255	0.038287986	-0.00012166034	-0.0013674876	-3.4254314e-05	-0.0038305786	-0.0033926475	-0.0026851008	-0.0017538876	0.088713124	-0.00011721917	-0.00021394588	-0.0009093447	0.10353849	-0.0027805811	0.02132257	-0.0006378017	-1.3495774e-06	-0.00096234557	-0.00045795357	-0.0014071204	-0.0018112098	-0.0014804689	-0.0035512652	-0.00097125984	-0.002979889	-0.0031023382	-0.0010467201	-0.0009113312	0.04011999	-0.0016355669	-0.00078757317	-2.4549421e-05	-0.001156119	-0.0021032232	-0.0012474547	-0.0020704758	-0.0022966284	-0.001434926	-0.0008436334	-0.0014929051	-0.0021845864	-0.00025780094	-0.0008756742	-0.0029979493	-0.002456451	-0.004621958	-0.0014939113	-0.0007243048	-0.0026850614	-0.0023068239	-0.0012220418	-0.0008257308	-0.0022668885	-0.001559802	-0.00048245772	-0.0021489498	-0.001009578	-0.0014107985	-0.0016992129	-0.0019640757	-0.002627622	-0.00066900125	-0.0027681137	-0.00015813432	0.15215565	-0.00050477	-0.001777094	-0.0011634573	-0.0012914768	-0.0027070264	-0.0018542383	-0.00042057302	-0.0006639779	-0.0017294945	-6.582318e-05	-0.0019857567	-0.0012140053	-0.0013560624	-0.00092854194	-0.0017538363	-0.00078977976	-0.0005395884	-0.00074940425	-0.0008095682	-0.0008425955
CID168357814-Sp0	0.1	9	-0.007489716	-0.002595168	-0.005478355	-0.0033528553	-0.0025643967	-0.0032002598	-0.001252887	-0.0015079955	-0.0031660025	-0.0029056317	-0.0050261817	-0.0032878446	-0.001707727	-0.0017853129	-0.0028067576	-0.002911318	-0.0063381414	-0.0033145805	-0.0032522893	-0.0039039063	-0.001042837	-0.004438393	-0.0037929271	-0.0009993173	-0.0019266751	-0.0017138022	-0.00082491874	-0.001408575	-0.003431004	-0.0023182312	-0.0007812331	-0.0024140403	-0.0011371961	-0.0016155823	-0.0037560922	-0.0043144925	-0.005219326	-0.005525242	-0.0024757364	-0.0014650741	-0.002321034	-0.001968975	-0.0066106217	-0.0027962863	-0.0037479552	-0.0012382071	-0.004590817	-0.003320082	-0.0047725206	-0.0046886406	-0.0025051963	-0.0043519884	-0.0026640662	-0.0026153498	-0.0023459557	-0.0024955573	-0.0036534916	-0.0007032236	-0.00615395	-0.0019483045	-0.0033566516	-0.0019531527	-0.0021485449	-0.0015812832	-0.0037349106	-0.0020964295	-0.0053422865	-0.0052354913	-0.007883851	-0.0028499754	-0.00065261166	-0.0021056368	-0.0014978334	-0.0017393451	-0.0001702014	-0.0049265064	-0.0040118448	-0.0012064145	-0.00022552376	-0.0004828694	-0.0010556412	-0.0022319336	-0.0029188076	-0.0030477021	-0.004053868	-0.00053578574	-0.003414784	-0.0029617934	-0.0011217628	-0.00030185972	-0.0010118766	-0.0020655817	-0.0019693878	-0.00085433177	-0.0039105294	-0.0018345007	-0.0015797429	-0.0024389913	-0.0022516819	-0.0009188245	-0.0022066259	-0.0024126503	-0.0034025928	0.007820398	-0.0029722508	-0.003191362	-0.006314936	-0.0056916806	-0.0018790473	-0.0013661685	-0.0020423173	-0.0017518558	-0.0013918427	-0.0013360436	-0.002201907	-0.0012851247	-0.00017996498	-0.0017414524	-0.0017768159	-0.002866167	-0.0020438058	-0.0010233386	-0.0067607085	-0.0004174019	-0.002954154	-0.0009152861	-0.0013507904	-0.0005944797	-0.0016067622	-0.0036693208	-0.0054666568	-0.0040377304	-0.002557736	-5.43702e-05	-0.0015057197	-0.0023248666	-0.00077677995	-0.0023606608	-0.0017393944	-0.0013988552	-0.0012216467	-0.0022935148	-0.0021474126	-0.0008408822	-0.0006317517	-0.0011862963	-0.00091120787
CID168366878-Sp0	0.1	9	-0.009467632	-0.0065386496	-0.009292662	-0.0014603353	-0.0043312577	-0.003699088	-0.0016089238	-0.0046582	-0.004869497	-0.0061473376	-0.009109168	-0.0044215037	-0.0026205948	-0.0018156682	-0.0037155454	-0.0046530087	-0.009359347	-0.00623881	-0.0061225984	-0.0046422235	0.0026647386	-0.0069841575	-0.0063770995	0.064377524	-0.0025698314	-0.0020052725	-0.0013040493	-0.0011856755	-0.0034741755	-0.002274474	-0.00042670665	-0.002086268	-0.001015843	-0.0034091265	-0.0057698325	-0.004959533	-0.0068637803	-0.0085599115	-0.0029196632	-0.0022627981	-0.002131355	-0.0015277514	-0.009192349	-0.0030044205	-0.005159994	-0.0018271422	-0.0047024675	-0.004657415	-0.0058525717	-0.005689489	-0.0037667411	-0.006149339	-0.0050455183	-0.0013283353	-0.0045560542	-0.0040240376	-0.0041135643	-0.0010288004	-0.010795483	-0.0020068213	-0.00523399	-0.005374454	-0.0046865214	-0.0026493503	-0.0073996037	-0.0034487515	-0.0064519905	-0.007693753	-0.012253567	-0.004385431	-0.00182968	-0.0037355972	-0.0025913166	-0.003180666	-0.0010209724	-0.006170225	-0.009711717	-0.0022416562	-0.0010966563	0.10595544	-0.0016121569	-0.0039774263	-0.0047895852	-0.0051849335	-0.005200418	-7.35891e-05	-0.003963828	-0.0045935414	-0.00013224718	0.07736094	-0.0023687556	-0.0025635685	-0.0030344476	-0.0025608158	-0.0062530637	-0.0021147432	-0.0016527037	-0.0026727973	-0.0025180615	-0.00057973457	-0.004313561	-0.004575406	-0.0054822224	0.02772683	-0.007372275	-0.002020477	-0.008896488	-0.006072223	-0.001579356	-0.00151099	-0.0034541595	-0.0016134043	-0.00086377066	-0.0019415333	-0.0023696087	-0.0009960084	-2.5211222e-05	-0.0005441631	-0.0029663485	-0.0044786655	-0.001576637	-0.0009513144	-0.01183503	-0.0017041798	-0.0028140314	-0.002550715	-0.0026261858	-0.00068785186	-0.0023619041	-0.006214136	-0.008821668	-0.004312562	-0.0022592335	0.009700377	-0.0029827328	-0.0026058322	-0.0015483149	-0.0035938357	-0.0018362798	-0.0015051317	-0.0022242293	-0.0028997906	-0.0028641843	-0.001279131	-0.0012444641	-0.00034642292	-0.0009774233
CID5288278-Sp0	0.1	9	-0.008398636	-0.0022898838	-0.0054584816	-0.006468084	-0.0028213258	-0.0026260975	-0.0008949797	0.17132984	-0.0038519267	-0.0037780078	-0.008977055	-0.0017180261	-0.0028158438	-0.0008604942	-0.0056443596	-0.0043071327	-0.006976267	-0.0049999664	-0.0041405195	-0.0025322384	-0.0019106006	-0.004249365	-0.0024622746	-0.0017751642	-0.0020797446	-0.0034850743	-0.0016104287	-0.0016741642	-0.0037572517	-0.0029519128	-0.0010300175	-0.004060678	-0.0030260081	-0.0034976143	-0.0037122255	-0.0034366213	-0.0061357385	-0.006181679	-0.0017820667	-0.0019681163	-0.00310144	-0.0056505	-0.006574491	-0.0040941224	-0.0053160964	-0.00015258523	-0.004109795	-0.0040476075	-0.005265418	-0.0050131255	-0.0018692362	-0.005147157	-0.005222299	-0.0022314866	-0.005105306	-0.002358468	-0.0042663757	-0.0022238672	-0.0062124245	-0.002804546	-0.0047256197	-0.0043005077	-0.003170022	-0.0021056372	-0.007425475	-0.0054625366	-0.0044897157	-0.003936351	-0.010621624	-0.0047509936	0.0008253074	-0.002140541	-0.00074908003	-0.0016531313	-0.0009199332	-0.0057365466	-0.007752	-0.0034835364	-0.00036965005	-0.0008184823	-0.00058819685	-0.0033601641	-0.0036976242	-0.003696279	-0.0027828699	-0.00082039146	-0.002772606	-0.0033304533	-0.0016258752	-0.0008910251	0.027665442	-0.0036703905	-0.0011951822	-0.0014910154	-0.0044740383	-0.0018648895	-0.0018428548	-0.002260925	-0.002380942	-0.002054331	-0.0063175154	-0.003503395	-0.0021929734	-0.00091002433	-0.00667327	-0.004122972	-0.0059533855	-0.0069551277	-0.0028067615	-0.0008788552	-0.0039799116	-0.0013962676	-0.0010789772	-0.0010785543	-0.0014747558	-0.0022658994	-0.00047896156	-0.0024943007	-0.0019892799	-0.0014318466	-0.0013232605	-0.00091287267	-0.00925596	-0.0010204084	-0.0032865305	-0.0025528497	-0.0018920127	-0.00031407017	-0.0020853877	-0.005183987	-0.0072086677	-0.00366168	-0.0026530689	-0.0008177635	-0.0016133144	-0.0021364545	-0.0014475638	-0.0013359276	-0.00037402238	-0.0009895277	-0.0026950128	-0.00165898	-0.002498384	-0.0008720815	-0.00040703354	-0.0027505527	-0.0011437349
CID168357828-Sp0	0.1	9	-0.007118179	-0.0017176803	-0.0048352564	-0.0041987086	-0.0020415036	-0.0032121264	-0.00095822226	-0.0013278283	-0.0029525375	-0.0022117675	-0.005705683	-0.0030351223	-0.0014662665	-0.0016432428	-0.0030293649	-0.0026367544	-0.007530369	-0.0032526257	-0.0030428448	-0.0036727693	-0.001626408	-0.0035221784	-0.0029098226	-0.00094898447	-0.0019759426	-0.00177979	-0.00044304645	-0.0015598031	-0.0031245397	-0.0027621777	-0.00088682014	-0.003068765	-0.0018851311	-0.0015953047	-0.0028840953	-0.004131732	-0.005689341	-0.005005089	-0.0020953086	-0.0014159185	-0.0024266588	-0.0028564003	-0.005964893	-0.0031419236	-0.0041860966	-0.0010222282	-0.003911703	-0.003747824	-0.0042922776	-0.004299569	-0.0026129717	-0.004194415	-0.002238612	-0.0023887143	-0.0038213907	-0.0019198697	-0.0034595032	-0.0010772585	-0.005287697	-0.001693878	-0.003461077	-0.0033522674	-0.0028239957	-0.0012137105	-0.003184434	-0.003062264	-0.0045455936	-0.004334816	-0.0066742343	-0.0028339704	-0.00050479436	-0.0020890962	-0.0010619414	-0.0012968017	-0.00018143989	-0.0052757333	-0.0031846107	-0.0012164151	-0.00018138532	-0.00051526056	-0.00081231183	-0.0026105302	-0.0031869677	-0.0037863208	-0.0033520332	-0.00071188307	-0.0030080574	-0.0028743523	-0.0013801762	-0.00058278267	-0.0008363217	-0.0019207187	-0.0016597839	-0.0010916427	-0.0029181628	-0.0015885074	-0.0013371664	-0.0024354164	-0.0023577565	-0.00092747627	-0.0025490003	-0.0022563988	-0.0034067584	0.0013118841	-0.002308691	-0.0032387513	-0.0063303467	-0.006385825	-0.001992787	-0.0008889873	-0.0021222553	-0.0017355932	-0.0010595846	-0.0010596089	-0.0021430487	-0.0016305507	-0.00041205328	-0.002078079	-0.0013791866	-0.0023467115	-0.0015601324	-0.00076200307	-0.0057462687	-0.0008589596	-0.0029643306	-0.0007629466	-0.0017804257	-0.0006404185	-0.0020908876	-0.0029578065	-0.0046786973	-0.0038218042	-0.003239036	-0.00028008752	-0.0015544413	-0.002308903	-0.0010326313	-0.0025863128	-0.0014083264	-0.000906851	-0.0012273309	-0.0016749416	-0.0015345399	-0.0006106309	-0.0008496169	-0.0015913604	-0.00089046627
CID168358287-Sp0	0.1	9	-0.008238066	-0.0059022745	-0.0076031983	-0.001816367	-0.0040520756	-0.0027629596	-0.001301548	-0.0035594471	-0.0034753673	-0.004617709	-0.00666833	-0.005207733	-0.0019208833	-0.0019471794	-0.0027829325	-0.0038864177	-0.006779211	-0.004950955	-0.0051285326	-0.004524412	-0.00021296322	-0.0061778156	-0.005566959	-0.00020893404	-0.0022167217	-0.001226071	-0.0013657176	-0.001035021	-0.0032293873	-0.002206317	-0.0004846108	-0.0019977926	-0.00037206395	-0.0029450464	-0.005334948	-0.0045999666	-0.0052408595	-0.006587842	-0.0033873224	-0.0020709406	-0.0021345278	-0.0011203416	-0.007841687	-0.0019384768	-0.003724107	-0.0018749173	-0.004401441	-0.003549344	-0.006003598	-0.0053244904	-0.0027554857	-0.005634743	-0.004415825	-0.0014785833	-0.0030495885	-0.003074389	-0.0037455899	-0.00076172646	-0.009500282	-0.0016334647	-0.004829153	-0.0033429398	-0.003413089	-0.0021200096	-0.005478798	-0.0020168491	-0.0061356714	-0.0070375055	-0.010623481	-0.0033827694	-0.0014999537	-0.0032880371	-0.003181621	-0.003126565	-0.0010007819	-0.004766295	-0.0072791963	-0.0011789972	-0.000755526	0.050042477	-0.0011966615	-0.002872717	-0.0030048308	-0.0035629114	-0.0052347784	-0.0005491679	-0.0035233947	-0.0034787664	-0.0006309275	0.022152746	-0.0017298183	-0.0024715278	-0.0028568446	-0.001786057	-0.0052822386	-0.0022443484	-0.0017833085	-0.0026151564	-0.002588074	-0.00063795823	-0.00328942	-0.0036206734	-0.004915559	-8.780873e-05	-0.005816231	-0.0031393238	-0.007025355	-0.0063625053	-0.0015984946	-0.0014338357	-0.0021935238	-0.0016248067	-0.0013648598	-0.0020416009	-0.0029623618	-0.0006011771	0.0027351554	-0.0013789926	-0.0027047961	-0.004448406	-0.0017092595	-0.0011508942	-0.009893033	-0.0015783771	-0.0024265202	-0.0024859356	-0.0028378873	-0.0008922452	-0.0024616064	-0.005819926	-0.007840427	-0.0041243727	-0.0024397548	-0.0005245803	-0.0022272891	-0.0025029834	-0.00093428895	-0.0030813422	-0.0026716958	-0.0021493507	-0.0014865601	-0.0029257024	-0.002800929	-0.0015041999	-0.0013970548	-0.0004808527	-0.0011069489
CID168366405-Sp0	0.1	9	-0.012566028	-0.00932483	-0.0128903305	-0.0032907852	-0.0046031205	-0.003111973	-0.0009886652	-0.0049641207	-0.0032902588	-0.008902873	-0.012184052	-0.0045976765	-0.0032242227	-0.0023836743	-0.0056903604	-0.0057260883	-0.008805036	-0.008276201	-0.0071830717	-0.0068891253	-0.0019639682	-0.00960618	-0.006804051	-0.001689914	-0.0041553224	-0.003616478	-0.0018648485	-0.0013696967	-0.0033227291	-0.0038288813	-0.0013492336	-0.0045965663	-0.0017051279	-0.0053167483	-0.006036654	-0.0047433493	-0.0076647755	-0.009875227	-0.0051929224	-0.003069437	-0.0020530866	-0.003379622	-0.00976323	-0.0015213989	-0.0071170353	-0.0017580449	-0.006927202	-0.0032476378	-0.007876255	-0.008105623	-0.0054946532	-0.0052134125	-0.0055232123	-0.0014311081	-0.0074927174	-0.0049071163	-0.005256676	-0.0016111644	-0.013946368	-0.00330297	-0.006111323	-0.008207127	-0.0036164187	-0.0038521753	-0.013024824	-0.0070318356	-0.009880583	-0.010146249	-0.016319687	-0.0044442723	-0.0015795431	-0.0041059507	-0.0043336707	-0.005301116	-0.004789451	-0.006315649	-0.0115299625	-0.0027604331	-0.00058986543	0.010083496	-0.0018213984	-0.0031639056	-0.0029823163	-0.0035796827	-0.011161376	-0.0017940222	-0.008018487	-0.006358743	-0.0017808918	-0.00022717286	-0.0020645105	-0.0035408356	-0.004043752	-0.0013622515	-0.009625273	-0.0026874074	-0.003155957	-0.004816659	-0.0049901484	-0.0025188155	-0.007486316	-0.005459239	-0.009708377	-0.0006237714	-0.014830763	-0.004108678	-0.011244642	-0.0068953577	-0.0027111582	-0.001278302	-0.0025045713	-0.0026348743	-0.0028083578	-0.0023259313	-0.0033619367	-0.001732223	0.011915369	-0.00081685936	-0.004292275	-0.005561805	-0.0013384637	-0.00090868725	-0.01570974	-0.0031403198	-0.0034834845	-0.00455316	-0.0071393596	0.011745232	-0.0030452535	-0.009106299	-0.012603139	-0.00441622	-0.003185821	-0.0019912352	-0.0014759527	-0.004411308	-0.0009156264	-0.0031554748	-0.0041536167	-0.004007731	-0.002793076	-0.003780122	-0.005125579	-0.0015238232	-0.00226874	-0.0013843628	-0.00057008734
CID168366864-Sp0	0.1	9	-0.007762706	-0.00065940793	-0.0048976997	-0.005093083	-0.0023556883	-0.003732807	-0.0011651755	-0.001480252	-0.0027057785	-0.002680567	-0.0053373966	-0.002832994	-0.0016351858	-0.0016322726	-0.0032121933	-0.0028841095	-0.0066157905	-0.0031030118	-0.0029953253	-0.00471717	-0.0018278327	-0.004068552	-0.0029555636	-0.0016071674	-0.0018439251	-0.0020434808	-0.0004405148	-0.0018464724	-0.003440452	-0.0025487216	-0.000996252	-0.003359918	-0.0017982837	-0.0013690497	-0.002637209	-0.0041939635	-0.00534232	-0.005600136	-0.002417756	-0.0015692266	-0.0023504142	-0.002605781	-0.0059731817	-0.0028655936	-0.003843844	-0.0010139026	-0.004804188	-0.003170863	-0.0046417313	-0.004438377	-0.003233247	-0.0044808495	-0.0021770408	-0.0031336092	-0.0032238301	-0.0024426477	-0.0037674138	-0.001406739	-0.005352536	-0.0020485034	-0.0028251377	-0.0028257743	-0.00248882	-0.0010565324	-0.0037996422	-0.0027621933	-0.004848789	-0.0044229315	-0.0062930905	-0.0027289158	-0.00082516455	-0.0018321271	-0.0010540037	-0.001652208	-0.00017786221	-0.005590738	-0.0029516513	-0.0010255562	-0.00015622942	-0.0009148826	-0.00082272326	-0.0028548522	-0.0027614566	-0.0034080772	-0.0037477007	-0.0009275564	-0.003678259	-0.002583388	-0.0016412429	-0.00043254203	-0.00095318025	-0.0020351112	-0.001799266	-0.00079468865	-0.003224392	-0.0015616387	-0.0016973461	-0.0022655497	-0.0025245734	-0.0010563171	-0.002601673	-0.0023534736	-0.0034486603	0.008761084	-0.0029494085	-0.00405048	-0.0057509253	-0.0064760065	-0.0019814086	-0.001012817	-0.0026725973	-0.0026957663	-0.0011428684	-0.0010966758	-0.0024017978	-0.001909286	-0.0003720244	-0.0020414526	-0.0013370819	-0.002497824	-0.0022348594	-0.0010262866	-0.005170725	-0.00077048794	-0.0032616048	-0.0004611631	-0.0017796183	-0.00050242746	-0.0018089773	-0.0027936185	-0.004178932	-0.004240725	-0.0027234664	-6.8974645e-05	-0.0012881756	-0.002964735	-0.001060332	-0.002156108	-0.0018810753	-0.0014527198	-0.0010324017	-0.0016790717	-0.0015585688	-0.00036644057	-0.0007194796	-0.0016371588	-0.000793712
CID5327093-Sp0	0.1	9	-0.006564035	-0.0007896321	-0.0062002777	-0.0064252405	-0.0029260553	-0.0015833519	-0.0010542446	-0.002698779	-0.003779672	-0.002885262	-0.0074577746	-0.0035035063	-0.0020136551	-0.0013551029	-0.0038900783	-0.0032136026	-0.0077275294	-0.0038402225	-0.0036779093	-0.005875088	-0.002166338	-0.0032741535	-0.0024781316	-0.0020260096	-0.001908321	-0.0023445766	-0.0011889647	-0.0018626751	-0.0028964141	-0.0038296913	-0.0011957836	-0.003977069	-0.0027980178	-0.0023740544	-0.003176031	-0.0054992447	-0.007672531	-0.005032063	-0.0023633272	-0.0016987012	-0.0014433792	-0.00363061	-0.0051807794	-0.0014168834	-0.0044118585	-0.0005790895	-0.004283492	-0.0034359703	-0.0056621316	-0.0045666634	-0.0025216993	-0.0051953527	-0.00474978	-0.0041913907	-0.006199932	-0.0017720211	-0.003436567	-0.001348769	-0.006158625	-0.0029168015	-0.0038749848	-0.005490471	-0.00453589	-0.0015086917	-0.005333767	-0.0046144724	-0.0052243415	-0.0047194925	-0.007480069	-0.0034224011	-0.0017333233	-0.0019478673	-0.0017115964	-0.0016919796	-0.00074557564	-0.00604408	-0.0043495977	-0.0017123927	-0.0005796046	-0.0012902681	-0.00024918167	-0.003973063	-0.0022883483	-0.0029623767	-0.0042966665	-0.0013759793	-0.005702364	-0.0040409234	-0.0013379249	-0.00072457094	-0.0011883937	-0.0038461222	-0.0016106018	-0.0019291738	-0.0029076678	-0.001946068	-0.0022311455	-0.0028283345	-0.0011202497	-0.0009955936	-0.004596322	-0.0030897583	-0.004226297	-0.0012368512	-0.004930675	-0.00465721	-0.0068054013	-0.0073484266	-0.0025172576	-0.0009633062	-0.0027718872	-0.0039146626	-0.0023597027	-0.0010885474	-0.002601592	-0.0015915879	-0.0004683888	-0.0027793478	-0.0015485015	-0.0027110884	-0.0020869507	-0.0011007207	-0.0065973233	-0.0020404896	-0.0036055269	-0.001251185	-0.002648991	-0.0007842894	-0.002453996	-0.0037878694	-0.0051308977	-0.0034026166	-0.0033731638	-0.0013167259	-0.0013416915	-0.0040831636	-0.0015764838	-0.0024771355	-0.0012376194	-0.0015809118	-0.001490358	-0.0014493348	-0.0016393864	-0.0013603788	-0.00087625836	-0.0020358176	-0.000580154
CID91853501-Sp0	0.1	9	-0.0075135045	-0.0041851774	-0.010660157	-0.005861278	-0.0044478085	-0.003372783	-0.0020914616	-0.008505418	-0.0065568183	-0.0050452584	-0.011280699	-0.0031287058	-0.0024871728	-0.0026254815	-0.005803418	-0.0063112765	-0.01400091	-0.0051181004	-0.0049568815	-0.0069327024	-0.0037626137	-0.004244926	-0.00442158	-0.00039885845	-0.0028449902	-0.0051779025	-0.0028864539	-0.0021877973	-0.0036973606	-0.0071860133	-0.0014223823	-0.0037398904	-0.004859622	-0.003638283	-0.0062967306	-0.007090463	-0.01193415	-0.0087657655	-0.003975749	-0.0032953634	-0.0024276406	-0.0072039813	-0.0065305745	-0.0033091179	-0.008121905	-0.0007507435	-0.0036344635	-0.005894069	-0.0062950146	-0.006341304	-0.00423336	-0.0059594368	-0.0074332855	-0.0039554737	-0.011626458	-0.0040187878	-0.0030833348	-0.0032075706	-0.007694111	-0.004372161	-0.003995995	-0.008860221	-0.008762192	-0.0036606092	-0.009109005	-0.008203163	-0.006586969	-0.00664421	-0.011883975	-0.005723723	-0.0044430466	-0.0031721166	-0.0011892486	-0.002187588	-0.0020275316	-0.009550681	-0.010154711	-0.0038691582	-0.0018613766	-0.0006607933	-0.0018202733	-0.004711123	-0.0055517424	-0.0068495166	-0.005314979	-0.0012718899	-0.0068070907	-0.00585339	-0.00081683067	-0.0013087298	-0.004116834	-0.0058266013	-0.001091838	-0.004192332	-0.0049880925	-0.0025573415	-0.004151424	-0.0045040078	-0.0017321802	-0.001557332	-0.009164527	-0.0050174403	-0.0067048836	-0.0022496674	-0.008840233	-0.0036179933	-0.010931128	-0.005802232	-0.0032216762	-0.0010489539	-0.0006650408	-0.0031820934	-0.0028094442	-0.0015855753	-0.0037457265	-0.0014393998	-0.00048703837	-0.002865305	-0.0036228017	-0.005010589	-0.0016529432	-0.0015675365	-0.0115459245	-0.0034690702	-0.004469793	-0.0012905269	-0.0022454453	-0.0014988275	-0.0025582134	-0.0057852035	-0.009161183	-0.0030284708	-0.00327196	-0.0029436895	-0.002945614	-0.004903	-0.0027793099	-0.0032670493	0.0038997494	-0.001460479	-0.0041897562	-0.0017699682	-0.0035640341	-0.002760799	-0.001068943	-0.002980867	-0.0005703608
CID91860279-Sp0	0.1	9	-0.0072464207	-0.0015606114	-0.0056675524	-0.0052750865	-0.0019313743	-0.0021078708	-0.00095639395	-0.0022681793	-0.0033149782	-0.0030431487	-0.008208832	-0.0029000768	-0.0013701182	-0.0016526659	-0.0038889688	-0.003986265	-0.008184516	-0.0041877986	-0.0037219985	-0.004269317	-0.0016966355	-0.0035895642	-0.0025917836	-0.0010581648	-0.0020161062	-0.0033871885	-0.0009158491	-0.0015134381	-0.0028581033	-0.004153491	-0.00095951464	-0.0045693666	-0.003237219	-0.0021767833	-0.0032389252	-0.0044817855	-0.0068491516	-0.005910209	-0.0024534771	-0.0020052213	-0.0018174311	-0.004658981	-0.0041191615	-0.001675939	-0.004620294	-0.0006729201	-0.0033867937	-0.0031182633	-0.00481402	-0.004673173	-0.0020278655	-0.0029747623	-0.0042014746	-0.0023910743	-0.0059432834	-0.0023465	-0.0029440566	-0.0014853049	-0.0055195033	-0.0020201446	-0.0031319754	-0.004901058	-0.0032581165	-0.0013217533	-0.0057443487	-0.006144251	-0.0045036213	-0.004209251	-0.008622683	-0.0031348066	-0.0015557433	-0.0019093158	-0.0014432973	-0.0017982498	-0.0015065968	-0.005682333	-0.0052413694	-0.0023608755	-0.00025512947	-0.0009220087	-0.0009877397	-0.0025963977	-0.0019433127	-0.0026083519	-0.0037072303	-0.0010347886	-0.0041997577	-0.0031070143	-0.001482239	-0.0007807607	-0.0012119942	-0.0029694887	-0.001295794	-0.0017813357	-0.004410076	-0.0013466765	-0.0016607053	-0.0028676982	-0.0020473993	-0.0014356986	-0.0050790748	-0.0027304562	-0.00379377	-0.0006427501	-0.0055057206	-0.00399349	-0.0060482332	-0.0056272475	-0.003057564	-0.0009714735	-0.0008890274	-0.0015050754	-0.0016787653	-0.0011855997	-0.0026657851	-0.0017634104	-0.00045726067	-0.002512645	-0.001484848	-0.002395637	-0.0015114734	0.0058966973	-0.007252528	-0.0013717978	-0.003484798	-0.0016439948	-0.0035080856	-0.0006822723	-0.002149966	-0.0046056146	-0.006440576	-0.0032524117	-0.0029584968	-0.0012749484	-0.0010042608	-0.0031767003	-0.0013209244	-0.0019831618	-0.0014430463	-0.0013618423	-0.0020194226	-0.0015354058	-0.0023423082	-0.0010878651	-0.0007278305	-0.0022458725	-0.00087363855
CID168357814-Sp0	1.0	9	-0.00631999	-0.002177568	-0.00491858	-0.0031580173	-0.002211235	-0.0030341807	-0.0011017757	-0.0006674377	-0.0027557586	-0.0022494495	-0.004057038	-0.0036982729	-0.0016636101	-0.0016104319	-0.0026770076	-0.002558127	-0.0045551867	-0.0028256145	-0.0026819732	-0.0032026747	-0.00089283835	-0.0046490803	-0.0037344627	-0.0014655122	-0.0017156124	-0.001113675	-0.0008456849	-0.0015126863	-0.0033567904	-0.0016815935	-0.00088012766	-0.0019436668	-0.00054133823	-0.0011928208	-0.0035169309	-0.0039137877	-0.004145291	-0.003970828	-0.002125548	-0.0011906171	-0.0021306158	-0.00095914904	-0.0068341494	-0.0025584975	-0.002919175	-0.0011120315	-0.004575455	-0.0030537078	-0.004912058	-0.00413704	-0.0026835038	-0.003740338	-0.002269959	-0.0027371468	-0.00093978987	-0.0017111945	-0.0035895375	-0.00064221927	-0.005819565	-0.0016526629	-0.0030845683	-0.0008894778	-0.0009286438	-0.0012214016	-0.0032050016	-0.0009406683	-0.0051344065	-0.0049840864	-0.006621277	-0.002532086	-0.00019012448	-0.0014549579	-0.0011191968	-0.0014828597	0.026959281	-0.004055425	-0.002823767	-0.00086817733	-0.0001272755	-0.000477062	-0.0007825737	-0.001689934	-0.0025006603	-0.0023770903	-0.004370462	-0.00056111615	-0.00344039	-0.0030014627	-0.001060978	-0.000364527	-0.00069212005	-0.0019178153	-0.0016466789	-0.0005256014	-0.0031416612	-0.0020354136	-0.001431447	-0.0023221087	-0.0021940263	-0.0009501308	-0.0013695078	-0.0020142638	-0.003154083	-1.1945541e-05	-0.0025779905	-0.0028992316	-0.0049818144	-0.0053242017	-0.0016749208	-0.0012106671	-0.002285251	-0.0019126706	-0.0014491022	-0.0012474773	-0.002192279	-0.0013240929	-0.0001890805	-0.0016963072	-0.0016119091	-0.0026250328	-0.0021397586	-0.0014468279	-0.005766641	-0.00047435204	-0.002897131	-0.00084781635	-0.00056882505	-0.00047987342	-0.0015780011	-0.0030017297	-0.0042573814	-0.0038163124	-0.002183856	-5.2576175e-05	-0.0012506675	-0.002051339	-0.00043284206	-0.0022897148	-0.0016110566	-0.0014413081	-0.00090065383	-0.0022321402	-0.0016174252	-0.00074595807	-0.0006180199	-0.0009491331	-0.0008459291
CID168366878-Sp0	1.0	9	-0.008611334	-0.0060528666	-0.008467172	-0.0011442109	-0.0039167604	-0.003470421	-0.0014887961	-0.0040598353	-0.004552434	-0.0051770965	-0.00815815	-0.004719487	-0.0025772434	-0.0019121688	-0.003469925	-0.0045462833	-0.008390373	-0.0058051837	-0.0055346126	-0.0042176843	0.031046472	-0.006250831	-0.0059052603	0.048609924	-0.0021863955	-0.0015132923	-0.0011692334	-0.0012824987	-0.0035144591	-0.001853425	-0.000352078	-0.0021239154	-0.00040455643	-0.0028322237	-0.005652828	-0.004555858	-0.0059004514	-0.00759367	-0.0024457874	-0.0019533082	-0.002099698	-0.0010580652	-0.009205168	-0.0028616735	-0.004551938	-0.0016368314	-0.004749419	-0.0047591883	-0.0058489568	-0.005321856	-0.0036669674	-0.0059173643	-0.00472454	-0.0011964381	-0.0038239094	-0.0034567558	-0.0041038706	-0.0007161238	-0.010136101	-0.0018288078	-0.005401081	-0.0045043807	-0.0040220073	-0.0024390146	-0.006910984	-0.0025839426	-0.005803129	-0.007103657	-0.011442015	-0.004078866	-0.0013776703	-0.003357568	-0.0023275537	-0.0027378066	-0.0007789167	-0.0055118226	-0.008628841	-0.0018294797	-0.0010261819	0.10039253	-0.0014444751	-0.0036695425	-0.004507947	-0.0047996906	-0.005111818	-0.00017487253	-0.003936262	-0.0041751624	-0.000150057	0.03882798	-0.0020513134	-0.0026684203	-0.002756313	-0.0023612827	-0.0056031863	-0.0022172062	-0.0014678538	-0.0026438015	-0.0021160864	-0.00047536526	-0.0034459608	-0.0040713307	-0.0049940413	0.016349442	-0.0066627753	-0.0019855157	-0.008178012	-0.0060009602	-0.0013426006	-0.0015154001	-0.0037042268	-0.0015637454	-0.0009194589	-0.0019234293	-0.0023937912	-0.0008566192	-6.24455e-05	-0.00069489575	-0.0028261761	-0.0043610227	-0.0016375086	-0.0011476148	-0.011226774	-0.0014854257	-0.0026444057	-0.0025614367	-0.0023374276	-0.000859413	-0.0025301394	-0.0057596164	-0.0080664465	-0.0041839867	-0.0020798582	0.0076501854	-0.0028558236	-0.002182949	-0.001262052	-0.003463404	-0.0017485997	-0.0016051686	-0.0018779194	-0.0028246024	-0.002427363	-0.0014057319	-0.0012695945	-9.11568e-05	-0.0010118316
CID5288278-Sp0	1.0	9	-0.007011747	-0.0020962541	-0.0041588796	-0.00530681	-0.0029488392	-0.0021162403	-0.0007904928	0.329837	-0.003373202	-0.0031402453	-0.0082985945	-0.0012436144	-0.0029129442	-0.0009358765	-0.0055920104	-0.004231029	-0.0053457287	-0.004853886	-0.0040147663	-0.0020025722	-0.002033788	-0.0041358466	-0.0022632421	-0.0015408947	-0.0020808647	-0.0031731417	-0.0017496066	-0.0015864854	-0.0034279742	-0.002619062	-0.0011273918	-0.0035708167	-0.0028570094	-0.0032711972	-0.0031353964	-0.0026557893	-0.004653159	-0.0051192185	-0.0016871993	-0.0017757098	-0.0031236154	-0.0052315313	-0.006361611	-0.0044203647	-0.00475588	-0.00031374066	-0.0039453544	-0.003710583	-0.0052241446	-0.0049389526	-0.0018795506	-0.00481397	-0.004563018	-0.0019139105	-0.0043998165	-0.0019454974	-0.0042665247	-0.0016985674	-0.0055743987	-0.0027280226	-0.0045812945	-0.0032880923	-0.0025847023	-0.0018195582	-0.0074843806	-0.0046753436	-0.0038367254	-0.003222877	-0.009138505	-0.0047794855	0.10925181	-0.0014856727	-0.0008710626	-0.0016478339	-0.0008568524	-0.005018136	-0.007026463	-0.0031612834	-0.0003043522	-0.0006828753	-0.00049167697	-0.0030928	-0.0035847707	-0.003229516	-0.002713123	-0.0008935116	-0.0027101075	-0.0034450337	-0.0011514332	-0.00058371667	0.111399435	-0.0034998853	-0.0010747395	-0.00081481657	-0.0037696077	-0.0019569632	-0.0017098768	-0.0014752562	-0.00262679	-0.0021937126	-0.006136117	-0.0034450176	-0.0013320914	-0.0009796527	-0.0064780787	-0.0038860159	-0.0043750308	-0.006453693	-0.0023671854	-0.0006717727	-0.0048861396	-0.0015510577	-0.0010276469	-0.0010588631	-0.0016105904	-0.0021498003	-0.0004836935	-0.0023133694	-0.0018392319	-0.0013429736	-0.0012814925	-0.0014079607	-0.007937671	-0.0013248319	-0.0024948074	-0.002495592	-0.0011849537	-0.00040118225	-0.0020821097	-0.0044946847	-0.0060689985	-0.0032904122	-0.0024604783	-0.0005606664	-0.001506788	-0.0017152382	-0.001205931	-0.0014588708	-0.00024211835	-0.00083980453	-0.0027378013	-0.0017092313	-0.0023492046	-0.00059408654	-0.0003200589	-0.0021541442	-0.001224338
CID168357828-Sp0	1.0	9	-0.0058681252	-0.0013384528	-0.0039620916	-0.0036388454	-0.0017019288	-0.00301922	-0.0008417746	-0.00036281606	-0.002731791	-0.0013803161	-0.0044670887	-0.003561003	-0.0013175699	-0.0015529796	-0.0027700725	-0.0024101883	-0.0060157315	-0.0026344694	-0.0023902783	-0.00301923	-0.0014412486	-0.003607073	-0.002838279	-0.0012752131	-0.0017792399	-0.0010292518	-0.00041053205	-0.0016763696	-0.0029782217	-0.0022050065	-0.0009203457	-0.0025816872	-0.0013072916	-0.0011042231	-0.0025939995	-0.0035578338	-0.004356237	-0.0033844062	-0.0017949337	-0.0011399982	-0.0023620303	-0.0018742029	-0.006097871	-0.0030500756	-0.0034160714	-0.0009748712	-0.0038583083	-0.00345879	-0.004314452	-0.003802455	-0.0027629032	-0.0035150233	-0.0019312085	-0.0023279411	-0.0024356097	-0.00116881	-0.0032997227	-0.0010551672	-0.0048201475	-0.0013383074	-0.0032280912	-0.002204019	-0.0016900542	-0.00072342344	-0.0023506398	-0.0019116096	-0.0042585954	-0.004057437	-0.0054950924	-0.0024872974	0.0074099307	-0.0014687236	-0.00071380823	-0.0010197045	0.024588587	-0.0043159924	-0.0017793479	-0.00087948795	-0.00011466588	-0.00041025045	-0.0005480947	-0.0021164063	-0.0028923168	-0.0031617626	-0.0035252618	-0.00070763845	-0.002934747	-0.002887247	-0.0013412335	-0.00067132653	-0.0003874382	-0.0017384972	-0.0013218651	-0.00078367395	-0.0021230064	-0.0017875795	-0.00113395	-0.0023112716	-0.0022881273	-0.00090264593	-0.0016331791	-0.0017637493	-0.0029695367	0.008769888	-0.0016612929	-0.0028111597	-0.004956403	-0.005864126	-0.0016549478	-0.00073982304	-0.0022475722	-0.001702841	-0.0010419524	-0.0009952735	-0.0021973422	-0.0015856276	-0.0004095016	-0.0019637286	-0.0011493664	-0.002205705	-0.0015704568	-0.0011870236	-0.0049008895	-0.0008205246	-0.0027586494	-0.00062020717	-0.00093051937	-0.00061076053	-0.0021424799	-0.0024082153	-0.0035313873	-0.0035465606	-0.003010069	-0.0002842053	-0.0013507223	-0.0019651148	-0.0006780627	-0.002546928	-0.0012695336	-0.0009452948	-0.00094612234	-0.0015106952	-0.0009772566	-0.0005844735	-0.0008950692	-0.0012506648	-0.0008791713
CID168358287-Sp0	1.0	9	-0.0074421703	-0.0052342624	-0.006672125	-0.0021032721	-0.0036265003	-0.0028219703	-0.0011688571	-0.0029357134	-0.003300108	-0.0037935078	-0.0056711794	-0.005671297	-0.001859154	-0.0019630396	-0.00259477	-0.0038617682	-0.00603896	-0.0044847648	-0.0045041423	-0.004208959	-6.548455e-05	-0.0059000785	-0.0052106	-0.0006775494	-0.0018779273	-0.00088120275	-0.0012097023	-0.0011366818	-0.0032828602	-0.0018780362	-0.0004128215	-0.0021759034	0.0011405975	-0.0022827222	-0.0052874214	-0.004276	-0.0044850456	-0.00573274	-0.0030612082	-0.0018527278	-0.0020642872	-0.00056102074	-0.007906755	-0.0017266659	-0.0031764829	-0.0017422932	-0.0045732767	-0.0035166293	-0.0061153653	-0.0049663577	-0.0027972313	-0.0054686675	-0.004344284	-0.0015586702	-0.0022820164	-0.0025423288	-0.0037520074	-0.000606001	-0.00911465	-0.001565242	-0.0047607217	-0.0025550586	-0.0027828626	-0.001979013	-0.0049927053	-0.0013066251	-0.0056464127	-0.0066227745	-0.009847405	-0.0031994956	-0.0011195216	-0.002958017	-0.0028428484	-0.0027440353	-0.0005026182	-0.004305817	-0.0061459667	-0.0008210746	-0.0006771358	0.037946295	-0.0010719838	-0.0026261923	-0.0028014241	-0.003263185	-0.00518853	-0.00056398957	-0.0037273143	-0.003036644	-0.0007291129	-0.0001800438	-0.0015223236	-0.0025005222	-0.0025839314	-0.0016823317	-0.0047799735	-0.0022314338	-0.0017074961	-0.0027107787	-0.0023347377	-0.00054479425	-0.0024700388	-0.0032422442	-0.0043285163	-6.855419e-05	-0.0051695947	-0.0032857226	-0.0063206437	-0.006501739	-0.0014909157	-0.0013630249	-0.0024473374	-0.0017296593	-0.0014443182	-0.0020031678	-0.0030121256	-0.00070776	0.0003912148	-0.0015227799	-0.002613116	-0.0043449174	-0.0018965807	-0.0013473263	-0.00915432	-0.0013108407	-0.0023715186	-0.002361059	-0.0025470252	-0.0010304762	-0.002587534	-0.0053583225	-0.007051673	-0.004191178	-0.0022040883	-0.0004248525	-0.0021553938	-0.0022495696	-0.0007338536	-0.002979038	-0.0028175025	-0.0023858987	-0.0011204553	-0.00271153	-0.0024522631	-0.0016367037	-0.0014958235	-0.0003217858	-0.0011427951
CID168366405-Sp0	1.0	9	-0.011587941	-0.009232285	-0.012414123	-0.003135242	-0.004390431	-0.0029777836	-0.0008784409	-0.004404231	-0.0029021793	-0.008395682	-0.011803109	-0.004624701	-0.0033112278	-0.0023011202	-0.0057571726	-0.0056737163	-0.0077640214	-0.00830236	-0.0068693594	-0.00638115	-0.0022022158	-0.00948769	-0.006501054	-0.0016854971	-0.004015605	-0.003436171	-0.0018154039	-0.001593871	-0.003370261	-0.003543086	-0.0013930964	-0.0049516377	-0.0014070016	-0.0050928746	-0.0056522326	-0.0040684952	-0.006694122	-0.009040073	-0.0049820305	-0.0027661964	-0.0018833297	-0.0029536039	-0.009341341	-0.0012105439	-0.006576062	-0.001583589	-0.006411566	-0.003134604	-0.008137345	-0.007895864	-0.0054728356	-0.0050195996	-0.0052866964	-0.0014116799	-0.00710087	-0.0045404998	-0.005110597	-0.0013036187	-0.013436344	-0.0032303154	-0.006261288	-0.0077184066	-0.0031990653	-0.0036033704	-0.013000247	-0.006668255	-0.009284037	-0.009717896	-0.015379639	-0.0041454495	-0.0012882242	-0.0037954259	-0.004436683	-0.005372797	-0.004757664	-0.005683307	-0.010825851	-0.0024927692	-0.0005813286	-3.2394157e-06	-0.0017450465	-0.0029153114	-0.0027049205	-0.0032713627	-0.011238751	-0.0019486252	-0.007948858	-0.00588367	-0.0018242721	-0.0006695401	-0.0017765727	-0.0036778462	-0.003971408	-0.0011535189	-0.008975966	-0.0027107124	-0.0031457897	-0.0044442806	-0.005023232	-0.0026070194	-0.0070010307	-0.005396369	-0.009547599	-0.00072997843	-0.0147864055	-0.0041634184	-0.010285833	-0.006714576	-0.0023244875	-0.0011164958	-0.0031404346	-0.0029275122	-0.0027746756	-0.0023090085	-0.0035490252	-0.0019132463	0.005825328	-0.0009240453	-0.004341848	-0.0054638963	-0.0015686023	-0.0013764327	-0.014954808	-0.0033344242	-0.0032817298	-0.0046238955	-0.007302913	-5.1282223e-05	-0.0030938722	-0.008674921	-0.011753697	-0.0042789266	-0.0029124164	-0.0020595398	-0.0014289549	-0.0040361374	-0.0008234363	-0.0031686611	-0.004481922	-0.004394168	-0.002583257	-0.0036667418	-0.0047129435	-0.0014697395	-0.0024175388	-0.001183194	-0.00045787095
CID168366864-Sp0	1.0	9	-0.006319609	-5.088203e-07	-0.004119182	-0.0046777083	-0.0022508556	-0.003371081	-0.00094590586	-0.0005806915	-0.0022219897	-0.002038038	-0.004551817	-0.0030829846	-0.0016429576	-0.0014958472	-0.0031935512	-0.0026462995	-0.0045043854	-0.002808915	-0.002663863	-0.00422818	-0.0015627404	-0.0043902737	-0.002962615	-0.0019826044	-0.0017106072	-0.0014946032	-0.0004749547	-0.0018326258	-0.0032754047	-0.0018489307	-0.0012167678	-0.002761793	-0.0011993417	-0.0009110843	-0.0022425596	-0.0037874954	-0.0041775317	-0.0042186556	-0.002123805	-0.0013245909	-0.0022333618	-0.0017356216	-0.006290542	-0.0027853604	-0.0030568852	-0.00094883586	-0.0049169776	-0.0027253786	-0.004824045	-0.003991725	-0.0037330214	-0.0038722716	-0.0016306109	-0.0031917596	-0.0018505547	-0.0018296696	-0.003542792	-0.0014334413	-0.0050140587	-0.0019182035	-0.0026081624	-0.0017364866	-0.0014197762	-0.0004980757	-0.0034687722	-0.0016666963	-0.004604495	-0.004007988	-0.0048520546	-0.0025252253	-0.00021907304	-0.0010717049	-0.000695963	-0.0014555376	0.021302583	-0.004889501	-0.0019072983	-0.00059925445	-8.6792614e-05	-0.0008328483	-0.00062732626	-0.0026289118	-0.0025193186	-0.002618493	-0.004178876	-0.00091548776	-0.004061427	-0.0026754388	-0.001372859	-0.00020491672	-0.0006450336	-0.0019116971	-0.0015789389	-0.00021662738	-0.002546213	-0.0017122736	-0.0014670696	-0.0019842084	-0.0025605678	-0.0012193349	-0.0019092489	-0.002028608	-0.0030651523	-2.0156534e-05	-0.0026624503	-0.0039656493	-0.004078087	-0.006214392	-0.0017682782	-0.00092550315	-0.003158453	-0.0030377181	-0.0012322565	-0.0010015339	-0.0024800962	-0.0018341359	-0.00037167317	-0.0020061028	-0.0011528509	-0.0022408962	-0.0022300573	-0.0014147018	-0.0039334577	-0.0010156385	-0.0031309717	-0.00030915416	-0.00094789267	-0.00038075866	-0.0019399937	-0.0020095136	-0.00280791	-0.0039027561	-0.0024173001	-6.6612585e-05	-0.0010429351	-0.0027714793	-0.00062558963	-0.0021765004	-0.0016375261	-0.0013287929	-0.00088942953	-0.0016793802	-0.0010239636	-0.00024096483	-0.0007084254	-0.0011769844	-0.00073807896
CID5327093-Sp0	1.0	9	-0.0048457677	-0.00016738636	-0.005324796	-0.005877773	-0.0031010935	-0.0011005787	-0.0008920752	-0.0016892037	-0.0032025888	-0.0020637445	-0.006910933	-0.0035171914	-0.0021130105	-0.0012281857	-0.0039565293	-0.003288054	-0.0055426867	-0.0037718196	-0.0034524119	-0.0055104354	-0.00193616	-0.0031894157	-0.0021137763	-0.002200474	-0.0016790794	-0.002009571	-0.0012827127	-0.0017228083	-0.0026477405	-0.0030400502	-0.001370268	-0.0032322565	-0.0020077287	-0.0021031753	-0.0028026954	-0.0049247844	-0.0063687228	-0.0036364596	-0.0018174569	-0.0016457023	-0.0013403182	-0.0030873292	-0.005519978	-0.0012399182	-0.0036868511	-0.00044075004	-0.0045445925	-0.002972863	-0.005548235	-0.0039619505	-0.0027361824	-0.0049594133	-0.004046381	-0.0043207384	-0.004987254	-0.0012767611	-0.0033030275	-0.0012453155	-0.0058753495	-0.0026510912	-0.003948477	-0.0045201583	-0.0036283648	-0.0012688389	-0.0050617475	-0.0032191314	-0.004655401	-0.003949071	-0.0061102733	-0.0034143862	-0.0010200411	-0.0013078265	-0.0014873318	-0.0012669379	-0.00016950339	-0.0052421195	-0.003247024	-0.0013689713	-0.0004989697	-0.0013731838	-0.00013776596	-0.0040085223	-0.002290612	-0.0021570816	-0.004496606	-0.0014090684	-0.0062590204	-0.004259024	-0.0010799454	-0.00055336126	-0.0008387007	-0.0037839094	-0.0015622939	-0.0017302346	-0.0023616673	-0.002043519	-0.0019452932	-0.0022800704	-0.00095765456	-0.0010713921	-0.0041586086	-0.002881711	-0.0037102562	-0.0012037971	-0.0048053134	-0.004575354	-0.0050798827	-0.007297894	-0.0021081646	-0.00089862075	-0.0035238448	-0.0045087547	-0.0025644759	-0.0009992579	-0.0026942617	-0.001299342	-0.00045948292	-0.0027742598	-0.0013563774	-0.0024665103	-0.0022992832	-0.0013661782	-0.005292665	-0.0021373802	-0.003506421	-0.0012626047	-0.0017697787	-0.0006765107	-0.0026060182	-0.003120613	-0.0038986604	-0.0030849942	-0.002999161	-0.0011661714	-0.0012209966	-0.00382582	-0.0012000491	-0.002584501	-0.0010878225	-0.001546598	-0.0014399558	-0.001274972	-0.0013960015	-0.0012142886	-0.0008577197	-0.0014360852	-0.00053246133
CID91853501-Sp0	1.0	9	-0.006281698	-0.0042622047	-0.010109029	-0.0046812757	-0.004341986	-0.003212895	-0.0020514848	-0.007632222	-0.0058722454	-0.004511482	-0.010512698	-0.0026941933	-0.0025490883	-0.0026305937	-0.0056140726	-0.006290305	-0.0123972995	-0.0047511193	-0.0044693984	-0.0063132476	-0.003861294	-0.0034663128	-0.0038109284	0.006866414	-0.0028237118	-0.0048655747	-0.002801969	-0.0022221147	-0.0036972342	-0.0067851213	-0.001233368	-0.0032869477	-0.0044965325	-0.0036181796	-0.0056184772	-0.006271123	-0.01052075	-0.0076538436	-0.0034606745	-0.0031421913	-0.0022509445	-0.006532521	-0.0061763767	-0.0031748961	-0.0073621604	-0.0008021677	-0.0033205429	-0.005767384	-0.0061456463	-0.0059240023	-0.004070406	-0.005476708	-0.0066224146	-0.003728868	-0.010920841	-0.0036442843	-0.0030711377	-0.0028462305	-0.006845324	-0.0040528397	-0.0041084564	-0.00817797	-0.008074478	-0.0034680543	-0.0089887865	-0.007295942	-0.005496638	-0.0057798694	-0.010601524	-0.0055504637	-0.003930992	-0.002910809	-0.0014105263	-0.0021348	-0.0021015566	-0.008800469	-0.009231478	-0.0035975955	-0.0017497654	-0.0006504511	-0.0018048149	-0.004588014	-0.005201988	-0.006527192	-0.005060707	-0.0013898775	-0.006040331	-0.005672463	-0.00088550017	-0.0015674776	-0.003713355	-0.0053670304	-0.0011230538	-0.0039646984	-0.0044160183	-0.0026004945	-0.0037155068	-0.0036603552	-0.0015706591	-0.0014900932	-0.00848418	-0.004876926	-0.006382089	-0.0022221357	-0.008921599	-0.0028800103	-0.009831815	-0.004848847	-0.0027828936	-0.00095244934	-0.001323244	-0.0033435333	-0.0025869652	-0.0015010488	-0.0038304196	-0.0011863199	-0.0004604877	-0.002810679	-0.0035642576	-0.004877599	-0.0018529235	-0.0017684506	-0.0105343815	-0.003500448	-0.0041802456	-0.0013107137	-0.001936627	-0.0016395396	-0.0024613545	-0.005180278	-0.008196877	-0.0027976716	-0.0029785894	-0.0027372637	-0.0028239046	-0.004455543	-0.0025528641	-0.002972136	0.0011099316	-0.0014520475	-0.0039249803	-0.0016061063	-0.0031736153	-0.0025146506	-0.0010502618	-0.0027882885	-0.0005642456
CID91860279-Sp0	1.0	9	-0.0063333577	-0.001245281	-0.0047553703	-0.004747992	-0.0018312021	-0.0016626338	-0.0010442069	-0.0014544281	-0.0025820169	-0.0023276361	-0.007588847	-0.0027521118	-0.0012509932	-0.0014678538	-0.004005859	-0.0039206925	-0.006171778	-0.004283929	-0.0034603286	-0.0037727025	-0.0016250679	-0.0034898375	-0.002292099	-0.0009670275	-0.0019501109	-0.0029818804	-0.00091783894	-0.0015760966	-0.002758497	-0.0036434836	-0.0009875203	-0.0043119886	-0.0028659927	-0.0021771805	-0.0023944431	-0.0036540695	-0.0051752585	-0.004418701	-0.0020510156	-0.0017797337	-0.001633194	-0.003722045	-0.0036696075	-0.0013441369	-0.0036528604	-0.0005207441	-0.0031038825	-0.0029136979	-0.0049298243	-0.004317156	-0.0019608974	-0.002138614	-0.0036488627	-0.0024286949	-0.0051692054	-0.0017866737	-0.0026638038	-0.0015080306	-0.0049762083	-0.0015492154	-0.0030529492	-0.004179418	-0.0025920093	-0.00082949933	-0.005590755	-0.0054638986	-0.0037563	-0.0034236854	-0.00784367	-0.0027557414	-0.0010018448	-0.0014166881	-0.0015665625	-0.0017668557	-0.001538916	-0.0049111713	-0.0037701463	-0.0021173726	-0.00020272996	-0.000937918	-0.00094344525	-0.0022774646	-0.0016792583	-0.0020143301	-0.00383587	-0.0011604774	-0.00399068	-0.003217742	-0.0013077277	-0.0008994268	-0.00077852554	-0.0028973941	-0.0012636749	-0.0017773401	-0.0039706216	-0.0014732776	-0.0013131145	-0.0021148205	-0.0018930648	-0.0014867407	-0.0045030243	-0.0024533381	-0.0031750302	-0.00068684743	-0.005510038	-0.0035284113	-0.0042284112	-0.005282486	-0.0024928164	-0.00087018	-0.0013305142	-0.0017113091	-0.0014581335	-0.0010476914	-0.0028139688	-0.0016259789	-0.0004758025	-0.0025253259	-0.001307219	-0.0021650114	-0.0016718486	-0.0002033184	-0.00649852	-0.0017013982	-0.0033124706	-0.0018646239	-0.0034650126	-0.0006050408	-0.0017222592	-0.00426813	-0.005650557	-0.0029585378	-0.0026835746	-0.0012009873	-0.0007971419	-0.0028705585	-0.0010967884	-0.0019060185	-0.0013689011	-0.0013434526	-0.001956716	-0.0013302065	-0.0018917125	-0.0007957434	-0.00076606	-0.0016788	-0.0008756197
CID168357814-Sp0	10.0	9	-0.004614633	-0.0016967368	-0.0041855574	-0.0040004686	-0.0017835988	-0.0030916866	-0.00091273925	0.0060678157	-0.0019898482	-0.0012154883	-0.0033505508	-0.0046236226	-0.0017910933	-0.0013862179	-0.0026038038	-0.0023120798	-0.002230238	-0.0020247574	-0.0018807177	-0.002567196	-0.0012214702	-0.0053983973	-0.0040030205	-0.00265849	-0.0018372129	0.011518047	-0.0010208213	-0.001813174	-0.0036080664	-0.00096290477	-0.0011651216	-0.0017351694	0.011178462	-0.000582302	-0.0035071399	-0.0039920337	-0.0032124196	-0.0020852596	-0.0020004592	-0.0008678291	-0.002205568	-0.00045287755	-0.0074409083	-0.0023611966	-0.0022330037	-0.0009429782	-0.004704176	-0.0028468189	-0.0048982184	-0.0033487482	-0.0031776822	-0.0028496694	-0.0021401325	-0.0035635713	0.093596086	-0.000745854	-0.0034973337	-0.0012233802	-0.005826009	-0.0013215254	-0.0029984522	0.08845693	0.07157725	-0.00060356274	-0.002466679	0.014667412	-0.0053675612	-0.0050913165	-0.0051970677	-0.0018651418	0.021356149	-0.0006111136	-0.00046004992	-0.0012570667	0.14119078	-0.002847827	-0.0012575161	-0.0004782627	0.0067272917	-0.0007856968	-0.00030002467	-0.0010777946	-0.0020457825	-0.0016845553	-0.0048363833	-0.00081946177	-0.003689428	-0.002954494	-0.0013657883	-0.0008832163	-0.0005764163	-0.002241715	-0.0012731856	0.016494183	-0.0024699823	-0.0024704845	-0.0012986168	-0.0024569202	-0.0024767017	-0.0012212978	-0.00042334438	-0.0016551303	-0.0029814981	-0.0003558524	-0.0022225417	-0.0036982389	-0.00288726	-0.0056892284	-0.0018818466	-0.0010974269	-0.00268916	-0.0023006338	-0.001743005	-0.0013679202	-0.0027111832	-0.0014178676	-0.00025608737	-0.002347827	-0.0017446468	-0.0025532665	-0.002489792	-0.0022181447	-0.0049035223	-0.0006865316	-0.0034820954	-0.0010613818	0.12238621	-0.0004570785	-0.001881797	-0.0024887172	-0.0029557159	-0.0035234736	-0.001881094	-0.0006604884	-0.0009978977	-0.0018856898	-4.899051e-05	-0.002206541	-0.0019381273	-0.0020103403	-0.000689692	-0.002070933	-0.0013027529	-0.00076696434	-0.0010072872	-0.000955506	-0.0008257817
CID168366878-Sp0	10.0	9	-0.0043859896	-0.0035028362	-0.0045436686	-0.002871801	-0.002280147	-0.0038604445	-0.0009089885	-0.0012172428	-0.0030965863	-0.0019337403	-0.0048900377	-0.006999351	-0.0028102146	-0.0022416974	-0.0031623398	-0.0043489756	-0.004845971	-0.0034273493	-0.0023983791	-0.0023720635	0.025272168	-0.0060828147	-0.0048428574	-0.0018696211	-0.0017156617	0.014446663	-0.0009813085	-0.0017869123	-0.004116469	-0.0007752064	-0.0002668448	-0.0026020303	0.08046354	-0.00017785354	-0.0049701314	-0.0039025408	-0.00391283	-0.0031074744	-0.00147622	-0.0011305631	-0.0019083563	0.06340147	-0.010425516	-0.0021455549	-0.0017414823	-0.0014366348	-0.005099137	-0.0055685723	-0.0067403144	-0.0040364955	-0.003904941	-0.004641422	-0.004193024	-0.00276738	-2.7924598e-05	-0.0009966097	-0.0041994066	0.004493075	-0.00892855	-0.0014689863	-0.005436636	-0.00024281224	-0.0011490358	-0.0021929755	-0.005830919	-5.8314063e-06	-0.004352102	-0.0055935383	-0.007987313	-0.0033195042	-2.5629559e-05	-0.0016925461	-0.00096052856	-0.00092304824	0.14649552	-0.0037542826	-0.0037997859	-0.0007124438	-0.00058359874	0.026906867	-0.0009137206	-0.0029556947	-0.003695579	-0.003969211	-0.0056278068	-0.0007693888	-0.004399823	-0.0029434701	-0.0005370756	-0.0019188046	-0.0009375511	-0.0030477138	-0.0014726017	-0.0014416387	-0.0036688733	-0.0026968173	-0.001369759	-0.0028011876	-0.0015959321	-0.0011892216	-0.00017290558	-0.0026757675	-0.002742009	-0.0007287421	-0.0048344615	-0.002959627	-0.0052152784	-0.0068311575	-0.0015808044	-0.0011019104	-0.0052713854	-0.002156883	-0.0016975647	-0.001679551	-0.0030119882	-0.0010932315	-0.00035235626	-0.0025679842	-0.0028602788	-0.0037233972	-0.0026294566	-0.0025936072	-0.008164167	-0.0012060315	-0.0029901841	-0.002388017	0.018484415	-0.0018951613	-0.003066933	-0.0036930374	-0.0047610835	-0.004579509	-0.0013265524	-0.0003120879	-0.0025727504	-0.0011234214	-0.0005012304	-0.002967303	-0.0020800899	-0.0032502902	-0.0010748694	-0.0025744708	-0.0013492525	-0.0019577292	-0.0018749258	0.028630866	-0.00097051135
CID5288278-Sp0	10.0	9	-0.0045162807	-0.0019299827	-0.003002682	-0.004137832	-0.002403328	-0.0014295537	-0.000908013	0.46751416	-0.0020411531	-0.0024238096	-0.007861908	-0.00088159356	-0.0028879486	-0.0010683711	-0.00522329	-0.003476339	-0.0025623138	-0.0043305336	-0.0032984908	-0.0014772482	-0.002261426	-0.0043683005	-0.002500239	-0.002305594	-0.0027982998	-0.0022342273	-0.001878342	-0.0015321284	-0.0030146148	-0.002021504	-0.0015018755	-0.0027415045	-0.0024281538	-0.0025601196	-0.0025251394	-0.0021958987	-0.0033550414	-0.0031717657	-0.0019297121	-0.0011915618	-0.0027626113	-0.004449607	-0.0064700907	-0.004047953	-0.004013333	-0.0005065873	-0.0036821633	-0.0032903824	-0.0051402575	-0.004489707	-0.0022650445	-0.0029904076	-0.003263957	-0.0018002103	-0.003272522	-0.0012251269	-0.003796118	-0.0013388067	-0.0049316552	-0.0025695763	-0.004555436	-0.0015219562	-0.0009662146	-0.0010723594	-0.00784126	-0.0040295566	-0.0035759169	-0.002955057	-0.007040687	-0.004088324	0.22641103	-0.0005226593	-0.00049488654	-0.0014532179	-0.00022103981	-0.003488834	-0.0058804885	-0.0026616447	-8.998698e-05	-0.0009929248	-0.0004121104	-0.0024682477	-0.002928276	-0.002394182	-0.0035567358	-0.001165546	-0.0029976976	-0.0038916473	-0.0011015263	-0.00053115346	0.19211082	-0.0034559797	-0.0009864221	0.011953242	-0.0030418956	-0.0022852824	-0.0016356508	-0.0012381992	-0.0028772647	-0.0025105171	-0.0049119163	-0.0032623357	-0.0006588036	-0.0011274285	-0.007117186	-0.0034403356	-0.0023833415	-0.0055907117	-0.0025583054	-0.00026846267	-0.0053325994	-0.0016615527	-0.0011957006	-0.0010868565	-0.0022558994	-0.0020318322	-0.00054187246	-0.0024714102	-0.0020086782	-0.0014056795	-0.0014433389	-0.0020474002	-0.0066572865	-0.0016972005	-0.0020803283	-0.0024455579	0.09208311	-0.00039051092	-0.0020496412	-0.0035843845	-0.004766414	-0.0027952173	-0.0022503429	-0.0010332913	-0.0012897105	-0.0013314661	-0.0006683373	-0.0016718068	-0.00034522326	-0.0010012574	-0.0024861302	-0.0019240077	-0.0020526014	-0.0004465425	-0.00053623173	-0.0017692103	-0.0010645898
CID168357828-Sp0	10.0	9	-0.0038868515	-0.0005116191	-0.0024236052	-0.003111347	-0.0016909253	-0.0028716093	-0.00071922556	0.099437304	-0.001980393	-0.00041619796	-0.0026773117	-0.004356517	-0.0012915572	-0.0014173938	-0.002298993	-0.0021485356	-0.0026986708	-0.0017619407	-0.0014947128	-0.002081607	-0.0011701277	-0.004405571	-0.0030979328	-0.0021005357	-0.0016458912	0.0066843764	-0.00050271914	-0.0018317463	-0.003043769	-0.0013935297	-0.0010301257	-0.0014968889	-0.00033946754	-0.00074184436	-0.0022908635	-0.0027032904	-0.002071067	-0.001255785	-0.001388081	-0.0009216359	-0.0025166925	-0.00057330006	-0.0063937446	-0.0034205818	-0.0024955224	-0.0009799151	-0.0038051046	-0.0029226174	-0.004129549	-0.0027612506	-0.0030901413	-0.0021150333	-0.0015913786	-0.0025321017	0.02902397	-0.00038931865	-0.0029807636	-0.0014533136	-0.0043634432	-0.00090397085	-0.0023761434	-4.994261e-05	0.022002283	-7.814712e-05	-0.0016796484	0.025083004	-0.0038401086	-0.0035506412	-0.003492457	-0.0020622886	0.10219489	-0.0002983023	0.00012648535	-0.0007790905	0.13327003	-0.0028997967	0.019645235	-0.00045115984	-3.085644e-05	-0.00038129836	-0.00030677943	-0.0013823299	-0.0026003472	-0.00234432	-0.004005815	-0.0009060907	-0.003075165	-0.003150044	-0.0009810688	-0.00080988626	0.026468217	-0.001633962	-0.0008689169	-0.0004559608	-0.001328859	-0.0022584363	-0.0007964958	-0.0020058341	-0.0023023102	-0.0011645353	-0.00053728087	-0.0014538963	-0.0019799527	-5.0049894e-05	-0.0010289436	-0.0023760998	-0.0021566546	-0.0049793953	-0.0013775651	-0.00070935953	-0.0029156846	-0.002222743	-0.001012871	-0.0010183565	-0.0023170768	-0.0014271648	-0.00045848612	-0.0018346182	-0.0009069008	-0.0017653456	-0.0017640734	-0.0022069141	-0.0033748534	-0.0008647576	-0.0025520048	-0.0005516048	0.123288095	-0.00040659995	-0.0018455008	-0.001469865	-0.0016876776	-0.0031868776	-0.0020236445	-0.0001458855	-0.0009873292	-0.0016610639	-0.00010739334	-0.0021719993	-0.001082767	-0.0014753541	-0.0008279147	-0.0017070244	-0.00071994483	-0.00040420485	-0.0010087135	-0.00053802825	-0.0009735684
CID168358287-Sp0	10.0	9	-0.0047938987	-0.0032802485	-0.0038499732	-0.0040865378	-0.0024216059	-0.0033530241	-0.0009224334	-0.0011615679	-0.002254437	-0.0015400924	-0.0032255761	-0.0071007805	-0.0018626865	-0.0020242254	-0.0023114197	-0.0036837622	-0.003173705	-0.0031131501	-0.002516945	-0.003302835	-0.00015281832	-0.0060354737	-0.0046235984	-0.0027004713	-0.0014693552	0.021419508	-0.0012012363	-0.001580249	-0.0037784122	-0.0010273093	-0.0005404486	-0.0027765892	0.07930307	-0.0003902789	-0.005229205	-0.0038479902	-0.002734668	-0.0031565842	-0.0025756652	-0.0013325871	-0.0020942148	0.058006346	-0.0087289205	-0.0013381969	-0.0014889715	-0.0014544539	-0.005058514	-0.0036951357	-0.006858807	-0.0041006985	-0.0032064298	-0.004488514	-0.0041464586	-0.002645716	0.04463247	-0.0010521635	-0.0037690573	-0.00048622178	-0.008309792	-0.0013559068	-0.004502604	0.06713809	-0.0006523026	-0.0019308529	-0.004086246	0.020729693	-0.0050064223	-0.0056970064	-0.007914226	-0.0027776167	-0.00020992823	-0.0017474743	-0.0015624663	-0.0016410443	0.120421946	-0.0031666108	-0.0026804358	0.0063036866	-0.00029974812	-0.00021419596	-0.00069152773	-0.001918066	-0.0025569946	-0.0027847749	-0.005717897	-0.0008539599	-0.0044225953	-0.0019495554	-0.0009817779	-0.0016171735	-0.00094930525	-0.0028282206	-0.0017466372	-0.0012041944	-0.0037663213	-0.0025143926	-0.0018001095	-0.0030290126	-0.002147697	-0.00092853827	-0.00024696166	-0.0021582316	-0.0026080199	-0.0004782072	-0.0037490376	-0.0042328015	-0.004282692	-0.007419793	-0.0017016178	-0.0012478158	-0.003279716	-0.0023412136	-0.0019402632	-0.0020502028	-0.0034576629	-0.0009986826	-0.00017380761	-0.0027352902	-0.0026196847	-0.003979765	-0.0029059027	-0.002362951	-0.0071812593	-0.0009924802	-0.0026717188	-0.002322998	-0.0008658229	-0.0015347068	-0.0025286174	-0.0041510095	-0.0049904985	-0.004708188	-0.0015989199	-0.0005786324	-0.0019597393	-0.0016986585	-0.00024272862	-0.0026367134	-0.003269564	-0.0035404223	-0.0005598389	-0.0024448698	-0.0020895465	-0.001967683	-0.0018948182	-0.00015260646	-0.001188593
CID168366405-Sp0	10.0	9	-0.006550021	-0.007320368	-0.008872911	-0.0053742197	-0.0028758864	-0.0026494055	-0.000547426	-0.0013343917	-0.0012255913	-0.005755038	-0.009939615	-0.0057032714	-0.0036324426	-0.0019597607	-0.0060686064	-0.004925087	-0.00364748	-0.0069017773	-0.0043874113	-0.004481756	-0.0031598585	-0.009551956	-0.0052173715	-0.0039608385	-0.0043398887	-0.0023929286	-0.0018649308	-0.002181665	-0.0037558079	-0.0026352021	-0.0018102805	-0.005838456	-0.00093208207	-0.0031413534	-0.0045379503	-0.0032275803	-0.0051995986	-0.0046601696	-0.0038234545	-0.0017921556	-0.0011636652	-0.001656079	-0.010032341	-4.8582493e-05	-0.004301448	-0.0010548829	-0.0052690664	-0.0037746208	-0.009624231	-0.006746748	-0.0052048108	-0.0030178088	-0.004753357	-0.0030242282	-0.004270775	-0.0023775313	-0.004533112	-0.00013329972	-0.012096196	-0.0033117896	-0.0068202093	-0.004419722	-0.00072641217	-0.003312475	-0.012838122	-0.005804215	-0.00804514	-0.008201584	-0.012475903	-0.003235156	0.018092902	-0.0021670929	-0.0037884924	-0.004233585	-0.003055551	-0.00382435	-0.0071481983	-0.001414862	-9.2988535e-05	-0.0010467859	-0.001130406	-0.002301223	-0.0016489729	-0.0021519042	-0.011857796	-0.0027753096	-0.00827606	-0.004930319	-0.0023454118	-0.002657697	-0.0003667377	-0.00436196	-0.0031873756	-0.00055347045	-0.006833517	-0.0032606034	-0.0031049447	-0.0038860333	-0.0045135436	-0.0032515984	-0.004192546	-0.0045408187	-0.0074509755	-0.0016862075	-0.014024562	-0.004845206	-0.0072218548	-0.0075841346	-0.0026979488	-0.000796663	-0.004859089	-0.0043042055	-0.0035630753	-0.0021769651	-0.0040921676	-0.0021825682	-0.0003175663	-0.0031302923	-0.0044541806	-0.0047556954	-0.0027986362	-0.0030375135	-0.011840377	-0.004002473	-0.003498463	-0.005366547	-0.005715039	-0.0010410987	-0.003087083	-0.007066161	-0.008955028	-0.004892124	-0.0025163083	-0.0026464346	-0.0010570001	-0.0029153635	-0.00025440293	-0.0030151058	-0.0052463217	-0.006082071	-0.0018637108	-0.0033850449	-0.003686751	-0.001598765	-0.0031843774	-0.0010503947	-0.0004197492
CID168366864-Sp0	10.0	9	-0.0044567906	0.05162508	-0.003265956	-0.004375711	-0.00198729	-0.0031807965	-0.0008512526	0.030389259	-0.0014551746	-0.0014301547	-0.0034234582	-0.0039212434	-0.001661496	-0.0012429577	-0.0028709413	-0.0022335646	-0.0016706195	-0.0019488974	-0.0018606002	-0.0032159123	-0.0013870988	-0.005224115	-0.0033681616	-0.0027268801	-0.001723121	-0.0003020122	-0.0006203189	-0.0017352302	-0.0034147915	-0.0008656002	-0.0013369435	-0.0018096488	-0.000603276	-0.00038603216	-0.002038928	-0.003491335	-0.0028552124	-0.0024014427	-0.0021100647	-0.0010893149	-0.0021172322	-0.00087918906	-0.006825879	-0.0024848753	-0.001765629	-0.0010704602	-0.0049085664	-0.0021457353	-0.0044209454	-0.0032333608	-0.0038503467	-0.0025447088	-0.0011817247	-0.003700637	0.07843089	-0.0012054262	-0.0033573776	-0.0017258094	-0.0047566015	-0.0014734562	-0.0021052617	0.058544625	0.059621006	0.021827806	-0.0030138593	-0.0002946891	-0.0047286307	-0.004065092	-0.0033429104	-0.0017547208	0.030715954	-0.00013800083	-0.00026133243	-0.0012577716	0.10607437	-0.0033677276	-0.0008071824	-0.00039579096	0.009965153	-0.00094550085	-0.00036303978	-0.0020672698	-0.0017806293	-0.0013071053	-0.0044976603	-0.00093661126	-0.004067059	-0.0025562476	-0.0012066844	-0.0003760375	-0.0003978097	-0.001779185	-0.0012268331	0.0657444	-0.0021999099	-0.0020119913	-0.0012874396	-0.0018306003	-0.00275461	-0.0014196123	-0.0007743224	-0.0016101332	-0.0025596602	-6.475879e-05	-0.0025651045	-0.0041206237	-0.0015426636	-0.005616319	-0.0016570976	-0.0009372708	-0.0034303053	-0.0031146493	-0.0012950259	-0.0010189129	-0.002709878	-0.0017767613	-0.0003760787	-0.0021986528	-0.00125726	-0.0021695222	-0.0023842873	-0.0020864736	-0.002879488	-0.0010070567	-0.0032179987	-0.00038287684	0.09063657	-0.00034783024	-0.001950939	-0.0014524922	-0.0014881494	-0.0034038427	-0.0017767277	-0.00038195003	-0.0005937293	-0.002429734	-0.00010545801	-0.0020004942	-0.0016424259	-0.0017085625	-0.0006360555	-0.0016507908	-0.0006951922	-0.00016139154	-0.00080654805	-0.0009745142	-0.0006988656
CID5327093-Sp0	10.0	9	-0.0029454776	0.040184192	-0.004732114	-0.005104112	-0.0030541006	-0.0008831465	-0.00078919024	-0.00094892894	-0.0023375268	-0.0014680482	-0.0059814686	-0.004097851	-0.002232129	-0.00096137635	-0.0035682793	-0.0027323198	-0.0025177144	-0.003005272	-0.0027667491	-0.004456538	-0.0016520555	-0.0037322675	-0.0022584877	-0.002546231	-0.0016933293	-0.001062995	-0.0014100603	-0.0015135194	-0.0026314815	-0.0020686649	-0.0013479077	-0.0017676066	-0.001039809	-0.0018682359	-0.0021968116	-0.0045459047	-0.005117791	-0.0018290197	-0.0017570467	-0.0016204328	-0.001135919	-0.0019188225	-0.0056524603	-0.0007425178	-0.0020070306	-0.00056211394	-0.00433159	-0.0022941432	-0.0050938833	-0.002866834	-0.0026292335	-0.0036010465	-0.0029909015	-0.0048573334	-0.002308108	-0.0009128692	-0.0031590585	-0.0014993161	-0.005629093	-0.0021265051	-0.0034622657	-0.0026053046	-0.0016355031	-0.000856721	-0.004605745	-0.0014556126	-0.0045560347	-0.003861521	-0.0044403765	-0.0025285508	-0.0005643547	-0.00052985677	-0.0012836532	-0.0014038791	0.03305867	-0.0035706912	-0.0019808814	-0.0011035043	-0.0003145473	-0.0017313209	-0.00017726119	-0.003724268	-0.0013607453	-0.0006659756	-0.0046388973	-0.001409964	-0.005972031	-0.004453754	-0.0010321863	-0.0006988955	-0.0005517683	-0.0033819776	-0.0014958961	-0.0011038868	-0.002032594	-0.0022386594	-0.0017041829	-0.0018558423	-0.0010281526	-0.0013020837	-0.0031533106	-0.0025626058	-0.0033475736	-0.0010854723	-0.0049656844	-0.0043174317	-0.0029465556	-0.006337588	-0.0019821983	-0.0008851747	-0.0039849156	-0.0049059037	-0.0025591084	-0.00090544095	-0.0028128042	-0.0009644827	-0.0005170049	-0.0029396573	-0.0013726595	-0.0021608346	-0.0025037755	-0.0018553091	-0.0040814304	-0.002280233	-0.003712212	-0.0013810686	-0.00015552083	-0.0005356898	-0.0027106437	-0.0024183786	-0.0026525175	-0.0025585066	-0.0021321774	-0.0013661209	-0.000769241	-0.0033280437	-0.0006016304	-0.002162096	-0.0011238969	-0.0019378215	-0.0011837719	-0.0012847383	-0.0009211987	-0.0009546545	-0.00086905074	-0.0014250668	-0.0003672378
CID91853501-Sp0	10.0	9	0.06005322	-0.0045008105	-0.006465052	-0.001050312	-0.004765938	-0.0020055373	-0.0018200702	-0.0036659043	-0.0030400965	-0.0019742409	-0.008138185	-0.00030656712	-0.0023042862	-0.0021664214	-0.0050385087	-0.0061506648	-0.0046991813	-0.003943572	-0.003460668	-0.0038052532	-0.0049264655	-0.002408869	-0.0021369199	0.0669272	-0.0034525224	-0.0035515565	-0.0028524857	-0.0015107853	-0.003409762	-0.0047725523	-0.0013834841	-0.0014058267	-0.0035584585	-0.0034459196	-0.0029802546	-0.0033008498	-0.004935522	-0.0029190537	-0.00189282	-0.003114788	-0.0021891126	-0.0050116894	-0.00551545	-0.0032310663	-0.0047299443	-0.0009634496	-0.0019109338	-0.004024276	-0.0073015373	-0.0045676455	-0.0045494954	-0.002885627	-0.0026357588	-0.0032935296	-0.007553785	-0.0021855207	-0.0018792705	-0.0020996095	-0.0041482607	-0.0030938403	-0.004466302	-0.005148777	-0.005355763	-0.0023850237	-0.008328129	-0.004881574	-0.0021549033	-0.0023537762	-0.005506326	-0.0055446737	-0.0017826378	-0.0013639821	-0.0017376218	-0.0022561045	-0.0016322614	-0.0061284825	-0.006179976	-0.0022355323	-0.0013218394	-0.0007178524	-0.0016492957	-0.004405994	-0.0047169975	-0.0051381784	-0.0056508505	-0.001600726	-0.0047149337	-0.0059374413	-0.0009992075	-0.001443395	-0.0020455802	-0.0033667025	-0.0015730622	-0.0028236152	-0.0019242147	-0.002695455	-0.0023059656	0.025857536	-0.0016497812	-0.002090345	-0.006659455	-0.0047911927	-0.0041890005	-0.0021628528	-0.009123221	-0.00044603198	-0.0034060797	-0.002302256	-0.0015905547	-0.00037686925	-0.004065354	-0.0043724924	-0.002015576	-0.0014312901	-0.0042108954	-0.00070307247	-0.00061460224	-0.0034527725	-0.0030963148	-0.0038957996	-0.0027728912	-0.0031050202	-0.0056777406	-0.0047312123	-0.0031685766	-0.0013503153	0.014240811	-0.00207764	-0.0019441152	-0.002949436	-0.004110647	-0.0022608996	-0.0022282505	-0.0026148579	-0.002661272	-0.0032748866	-0.0012852674	-0.0027183683	0.03875525	-0.0013637753	-0.0032725134	-0.0013207215	-0.0019325226	-0.0013471933	-0.001313011	-0.0020539647	-0.0006184276
CID91860279-Sp0	10.0	9	-0.0028940232	-0.0003095994	-0.002460599	-0.0031246766	-0.0015037332	-0.0004993072	-0.0009828022	0.01189502	-0.0014847948	-0.00059187005	-0.005547422	-0.0026385745	-0.00095240894	-0.0011195013	-0.0034370904	-0.0033328321	-0.0017912976	-0.0035463492	-0.0025690417	-0.0026625004	-0.001718156	-0.0035082449	-0.0023182125	-0.0015132013	-0.002242266	-0.001421244	-0.0009585554	-0.0013902789	-0.0019440865	-0.0023547914	-0.0014071395	-0.002978989	-0.002273501	-0.001382813	-0.001056434	-0.0025078137	-0.00234794	-0.00075367175	-0.0014326078	-0.0012915211	-0.0013008144	-0.0019468194	-0.0032571112	-0.0010721177	-0.0018647251	-0.000615373	-0.0030060203	-0.0017911473	-0.005101233	-0.0037023192	-0.0024204177	0.040090863	-0.002254633	-0.0028635429	-0.0021915848	-0.00034052625	-0.0019493062	-0.0017255621	-0.0040273885	-0.0008952334	-0.0026695956	-0.0013921367	0.009145512	0.039675128	-0.0048897774	-0.004287767	-0.0028544303	-0.0022668657	-0.004687459	-0.0012618306	0.024907045	0.026933245	-0.0012166875	-0.0016006021	-0.0009624601	-0.0025293273	-0.001087834	-0.0013248628	0.0044376943	-0.001044285	-0.0006425523	-0.0014717954	-0.0005038394	0.0356124	-0.0047771772	-0.0014472693	-0.0045924545	-0.003731408	-0.0010926967	-0.00075126736	0.011524967	-0.0022815259	-0.001083095	-0.0004533607	-0.0025761318	-0.0017482785	-0.0008942248	-0.0010166101	-0.0017981225	-0.0017826192	-0.0026554759	-0.0019364057	-0.0018890187	-0.0007134883	-0.0052974233	-0.002611799	-0.00053993834	-0.003697747	-0.0018918989	-0.0007128503	-0.0020626415	-0.0021635059	-0.0013352146	-0.00094352034	-0.0032226336	-0.0015857711	-0.0005356515	-0.0024699157	-0.0008766361	-0.0020544108	-0.0017323149	-0.0011950079	-0.0041461214	-0.0025000211	-0.0026692534	-0.0017748222	-0.0014969752	-0.00046161795	-0.0012552805	-0.0028960642	-0.0029661795	-0.0018140489	-0.0019871693	-0.0015161285	0.00768678	-0.0025846488	-0.00016681678	-0.0017967843	-0.00089547125	-0.0013042237	-0.0013107178	-0.0010410852	-0.0008700025	-0.0003067765	-0.00073236926	-0.00050129136	-0.000904887
CID168367337-Sp0	0.1	9	-0.007507069	-0.0011757015	-0.0055495906	-0.004830848	-0.0023122877	-0.0033139703	-0.0012283942	-0.0023714982	-0.0029681523	-0.0017862951	-0.0055647627	-0.0032057448	-0.0018962735	-0.0015706056	-0.0031022525	-0.0031376604	-0.0069413325	-0.0028899424	-0.0028850788	-0.004650999	-0.0021130096	-0.0033349495	-0.0029080478	-0.0015602773	-0.001802558	-0.0014425729	-0.0006956237	-0.0018181693	-0.0034041852	-0.0024946241	-0.0009666194	-0.0028545926	-0.0012061793	-0.0014341149	-0.0031135029	-0.0049336636	-0.0059891003	-0.005179434	-0.0020890005	-0.0015690619	-0.0026112194	-0.0031541954	-0.0059570693	-0.0032340493	-0.00436148	-0.0007355709	-0.0046368693	-0.003822528	-0.0041008843	-0.0040077637	-0.003110755	-0.004817494	-0.0019088992	-0.0037195343	-0.003391185	-0.002063527	-0.0038401778	-0.0013658971	-0.005236392	-0.0019982853	-0.0034956592	-0.002518699	-0.0024878115	-0.001099392	-0.0029107921	-0.0018275898	-0.004695146	-0.0044741225	-0.0054625403	-0.0022186008	-0.001116086	-0.0017603905	-0.00086218223	-0.0011169052	0.045244828	-0.0050915796	-0.0023102865	-0.0011069748	-0.00018928174	-0.0010528822	-0.00060175627	-0.0025461446	-0.0028392416	-0.0034391885	-0.0032637496	-0.0012395749	-0.0036000572	-0.0031762165	-0.0015854293	-0.0007206631	-0.0012347281	-0.0028593244	-0.0017010145	-0.000702042	-0.0029409165	-0.002026024	-0.0017096773	-0.002825706	-0.0021229624	-0.0011122504	-0.002523973	-0.0022631472	-0.003967188	-0.0006267469	-0.0018648197	-0.0043113646	-0.0059164935	-0.0068256017	-0.0020136964	-0.0012150848	-0.0024817153	-0.0029532607	-0.0012790558	-0.0012011967	-0.0027938103	-0.0014323727	-0.00045642778	-0.0025015308	-0.0014101316	-0.0025161137	-0.002092262	-0.0010615364	-0.005040558	-0.0009281498	-0.003531192	-0.0010721103	-0.00042947652	-0.0008494076	-0.0025873438	-0.0022877248	-0.0036763272	-0.0037090373	-0.0028625622	-0.0006069392	-0.0012906132	-0.0027009319	-0.0011530936	-0.0024088083	-0.0015772318	-0.0018768003	-0.0013213658	-0.0018801788	-0.0014147974	-0.00060318416	-0.0007086961	-0.0015304962	-0.00082436524
CID101195154-Sp0	0.1	9	-0.007353651	0.009705418	-0.0038553937	-0.0051757568	-0.0023491152	-0.0028141409	-0.0011605431	-0.001995136	-0.0031955661	-0.0007329911	-0.0057352064	-0.003135083	-0.0019371888	-0.0015269773	-0.00322503	-0.0035640004	-0.00854053	-0.0027443653	-0.002921041	-0.0052126483	-0.0023023586	-0.0026784628	-0.0018049703	-0.0010497516	-0.0019267348	-0.0019149076	-0.0007351932	-0.001593879	-0.0033336338	-0.0039328774	-0.0007956713	-0.0039994186	-0.0023868296	-0.0019440509	-0.0018121981	-0.004740094	-0.006018217	-0.004761339	-0.0022807184	-0.0019132997	-0.0028177546	-0.004316409	-0.004101967	-0.00311598	-0.0047703185	-0.0008799681	-0.004360436	-0.003611907	-0.0037657367	-0.0039020015	-0.0023355635	-0.00402344	-0.0027495057	-0.004144314	-0.0049949544	-0.0018905277	-0.0035467937	-0.0018993473	-0.0043304604	-0.0018993022	-0.0030318126	-0.0043678563	-0.0040845773	-0.00032712694	-0.002748905	-0.003495018	-0.0038806058	-0.0033012878	-0.0053824848	-0.00284253	-0.0013703589	-0.0016368625	-0.0012237778	-0.0012230275	-0.00016237065	-0.006099539	-0.0011010667	-0.0015635714	-0.00034441624	-0.0010925863	-0.00077717594	-0.0036946773	-0.0028206422	-0.0038555642	-0.0033208975	-0.0014070427	-0.004185939	-0.003404322	-0.0014441106	-0.0014679581	-0.0012258216	-0.003065115	-0.0014443541	-0.0012689842	-0.0029358065	-0.0017935258	-0.001449477	-0.0023883618	-0.0017755162	-0.0013931383	-0.0039230916	-0.0024966544	-0.0029306351	-0.0010030692	-0.0024576108	-0.0050197095	-0.005308948	-0.00682731	-0.0023476342	-0.0010374498	-0.0030926703	-0.0036001184	-0.0014837233	-0.0010904791	-0.0029337353	-0.0014703057	-0.0005859039	-0.0032831032	-0.0014654436	-0.002133467	-0.0021516408	-0.0007924041	-0.0045540915	-0.0012627706	-0.00414254	-0.00073114684	-0.0014125898	-0.00075923017	-0.0024928732	-0.0025195524	-0.003865285	-0.0033604668	-0.003088628	-0.0007634431	-0.001222236	-0.003293143	-0.0012466123	-0.0017889016	-0.0014669573	-0.0016798495	-0.0018867194	-0.0014964865	-0.0014450148	-0.00083829806	-0.0006830889	-0.002476183	-0.0007941921
CID146017907-Sp0	0.1	9	-0.009770453	-0.005058938	-0.010588605	-0.0056315204	-0.0031671594	-0.0047116196	-0.0022490008	-0.00303608	-0.006398536	-0.008005073	-0.010607444	-0.0025587156	-0.0046270234	-0.00059073855	-0.005915449	-0.0017060798	-0.011951975	-0.00282849	-0.0035627214	-0.005556629	-0.004389656	-0.0025479351	-0.0031307137	-0.002801573	-0.0053009754	-0.006375461	-0.0023230833	0.018163053	-0.0044188867	-0.0054323315	-0.0033995318	-0.0035341382	-0.004448305	-0.005152373	-0.0064323843	-0.00753722	-0.013666306	-0.014941333	-0.005203007	-0.0029961308	-0.0034651163	-0.0106732175	-0.007845493	-0.0061206417	-0.007914328	-0.0011032469	-0.004850137	-0.0026457186	-0.0011115691	-0.0050018453	-0.0021062193	-0.002203163	-0.006382799	-0.0047848844	-0.007125512	-0.008133956	-0.0040079416	-0.0024284509	-0.0062141917	-0.006659012	-0.004522298	-0.008171453	-0.0036949592	-0.0046682316	-0.011431699	-0.009518318	-0.009720485	-0.0072486983	-0.00969262	-0.0029523973	-0.0024700197	-0.003673719	-0.0013410565	-0.0028218003	-0.0036955571	-0.008036785	-0.012668867	-0.0055576176	-0.0005942779	-0.0029876798	-0.0017219033	-0.006053112	-0.002665235	-0.0028920018	-0.0074837706	-0.0017453764	-0.0061838464	-0.0038262664	-0.0033747244	-0.0016835348	-0.0022696517	-0.003484154	-0.002145087	0.0020136803	-0.0069666803	-0.0029926065	-0.0056349547	-0.004857657	-0.0025022344	-0.0039320425	-0.007989698	-0.0062305364	-0.0060721044	-0.0028742244	-0.011957067	-0.005975653	-0.0133114755	-0.005616485	-0.00426284	-0.0032574618	-0.0040072394	-0.005711732	-0.0030951553	-0.0022607273	-0.0006778547	-0.0035032853	-0.0011492403	-0.0027688702	-0.004571377	-0.0028780007	0.030123254	-0.0012281851	-0.007905123	-0.0028647312	-0.004307375	-0.0025508925	-0.0015688391	-0.0016381561	-0.0027258869	-0.0035900862	-0.0073035406	-0.0035041396	-0.003911619	-0.0036807754	-0.0010454353	-0.0040162546	-0.0008125439	-0.0011476752	-0.0016300534	-0.0036289822	-0.0020305498	-0.0037790912	-0.004489572	-0.0030926182	-0.00070141465	-0.0050903223	-0.00091803406
CID156618631-Sp0	0.1	9	-0.008416896	-0.0016317402	-0.0052992324	-0.004832846	-0.0024672362	-0.003003329	-0.00096859864	-0.0010635629	-0.0035086034	-0.00321068	-0.0076736137	-0.0021621736	-0.0020242839	-0.0013691577	-0.0045861364	-0.0037499582	-0.008736298	-0.0039259703	-0.0034036054	-0.0040663327	-0.0019109278	-0.0031332246	-0.0022656284	-0.0005000009	-0.0020874417	-0.0031087117	-0.00050717616	-0.0017440586	-0.0037061488	-0.003855599	-0.0004972401	-0.004258205	-0.0029743325	-0.0024680032	-0.0031432782	-0.0040318123	-0.006019608	-0.006499643	-0.0017272509	-0.0014781774	-0.002814379	-0.0045731566	-0.005938765	-0.0037063279	-0.005468507	-0.00052572	-0.003968513	-0.0043401266	-0.0044752345	-0.004673504	-0.0023350227	-0.004680292	-0.0038908436	-0.002321825	-0.005453402	-0.0026285106	-0.003659399	-0.0015430446	-0.0053185564	-0.0025678813	-0.0036883762	-0.0045063226	-0.0037696837	-0.0016391871	-0.0056669647	-0.004818827	-0.004343783	-0.0040392852	-0.009124514	-0.0031176214	-0.0007159822	-0.0021517766	-0.0011831596	-0.0017183746	-0.0002483084	-0.006127927	-0.00496234	-0.0022239229	-0.00016027133	-0.0005132046	-0.000548854	-0.0027365189	-0.0031851947	-0.004135584	-0.0032937687	-0.0006450808	-0.0037247604	-0.0032978135	-0.0013497424	-0.0011155269	-0.0010429338	-0.0031154298	-0.0015557894	-0.0012414538	-0.003838328	-0.0016411205	-0.001120807	-0.0017455268	-0.00178073	-0.0010910201	-0.004511108	-0.0029097851	-0.0028602495	-0.0004609241	-0.0044910926	-0.003935026	-0.0057523046	-0.0067568365	-0.0023288599	-0.0009009791	-0.002722503	-0.0016674513	-0.001263585	-0.0009658289	-0.0020588962	-0.0018669735	-0.00041998923	-0.0019239049	-0.0016635194	-0.0021298141	-0.0016450394	-0.00040296357	-0.007964464	-0.001003138	-0.0034528675	-0.0011317757	-0.0023730397	-0.0004737734	-0.0016766232	-0.0042569144	-0.00644814	-0.0036130773	-0.0032741986	-0.00014455992	-0.0016100713	-0.0029902183	-0.0014836093	-0.0017067546	-0.0008184321	-0.0010204604	-0.0018350765	-0.0013761806	-0.0016990735	-0.00026610497	-0.0006605084	-0.0017580899	-0.0009144476
CID168358760-Sp0	0.1	9	-0.008181774	-0.00020041277	-0.00499603	-0.0054682875	-0.0015464964	-0.003014035	-0.0010660877	-0.0025018575	-0.0045812353	-0.00029094977	-0.0041299486	-0.0022707412	-0.0019186927	-0.0016967838	-0.002090117	-0.00282421	-0.009527724	-0.0024194776	-0.0020711978	-0.0043181623	-0.0025438394	-0.0018701586	-0.0021451742	-0.002117416	-0.0015292292	-0.0020685978	-0.00057387125	-0.002080438	-0.0028281435	-0.0025549303	-0.001221563	-0.003010895	-0.0017480598	-0.0013586945	-0.0027720209	-0.005936661	-0.008044457	-0.004680786	-0.0018566189	-0.0015909594	-0.0030300403	-0.0038976101	-0.004825795	-0.0039370833	-0.0049331454	-0.0007839914	-0.0049836496	-0.0038154589	-0.004232454	-0.004748372	-0.0037906799	-0.0047235447	-0.0016504404	-0.005003152	-0.004053703	-0.0015135345	-0.0039606313	-0.0016905555	-0.004399546	-0.002621855	-0.004156555	-0.0022140755	-0.001815164	-0.0014831701	-0.00095798244	-0.0035653007	-0.004871138	-0.004072678	-0.0045415414	-0.0018005609	-0.0013115049	-0.0015903617	-0.00013714627	-0.00065783394	0.022400033	-0.004844597	-0.0016384603	-0.0019093563	0.004175132	-0.0012871479	-0.0011015463	-0.0031898262	-0.0028611566	-0.0028102933	-0.003646096	-0.0014942487	-0.004514381	-0.0032853563	-0.0019881325	-0.0010066867	-0.0010523599	-0.0021712182	-0.0014165664	0.027557326	-0.0028540727	-0.0016519839	-0.0021747935	-0.004010009	-0.0012978488	-0.0013087596	-0.0024666525	-0.0013411707	-0.003635736	-0.0006716241	-0.00030737178	-0.0037446555	-0.008781242	-0.006618025	-0.003011724	-0.0010791353	-0.0024937182	-0.0026332252	-0.0014478759	-0.00092039374	-0.0016390262	-0.0019794456	-0.00052355987	-0.0025134007	-0.001298485	-0.001691848	-0.0017203	-0.0003814071	-0.0042148214	0.00023779717	-0.003104511	-0.0006019842	0.047067035	-0.0010303129	-0.003036211	-0.0012246938	-0.0032043431	-0.0031640795	-0.0030759901	-0.0009917241	-0.0005226603	-0.0033271979	-0.0014271954	-0.0021078987	-0.00086819305	-0.0012920629	-0.001245604	-0.0015580853	-0.0015787345	-0.000693487	0.007063361	-0.002102293	-0.00068062847
CID29982856-Sp0	0.1	9	-0.007268196	-0.0011265313	-0.005082159	-0.0053118425	-0.0030054348	-0.002838718	-0.0012558405	-0.0024886832	-0.00360188	-0.0023428993	-0.00631894	-0.0034824084	-0.0014028137	-0.001449585	-0.004057027	-0.003962103	-0.008455842	-0.0020840275	-0.0030466714	-0.005305284	-0.0024712575	-0.002341011	-0.0019794782	-0.00044898808	-0.0024804652	-0.0019830784	-0.0004281798	-0.0016676446	-0.003912803	-0.004244834	-0.0009839378	-0.0037716618	-0.0030072455	-0.0021377194	-0.0018989359	-0.005041495	-0.006250582	-0.005442539	-0.002056936	-0.0016884073	-0.0022746578	-0.0051138005	-0.0042516226	-0.0030937272	-0.0048417887	-0.0009760295	-0.0042319577	-0.0040598437	-0.0032022109	-0.003618807	-0.0015582767	-0.004729361	-0.0040088333	-0.0036543014	-0.005866337	-0.0022244777	-0.0033924717	-0.002062256	-0.004069823	-0.0025609152	-0.002706152	-0.0048329267	-0.004729451	-0.0008643018	-0.0048828083	-0.0042434465	-0.0042400626	-0.0038252943	-0.007158501	-0.003164163	-0.0015098585	-0.0021497335	-0.0017594012	-0.0017435298	-0.0012171505	-0.006012588	-0.0033015306	-0.0015198686	-0.00062635395	-0.0012692973	-0.00075058383	-0.0032145595	-0.002956743	-0.004330327	-0.0028007727	-0.0011014587	-0.0042425953	-0.0020871551	-0.0017822429	-0.0012733031	-0.0016083809	-0.003424553	-0.0014872899	-0.0017719574	-0.0030238228	-0.0016570209	-0.0011154863	-0.0013851289	-0.0021409562	-0.0009898233	-0.0037142425	-0.0026274042	-0.003502222	-0.0003098955	-0.0034748588	-0.004631095	-0.0045605404	-0.005843012	-0.0023202559	-0.0013330167	-0.0024375042	-0.0030722963	-0.0021240872	-0.0013537765	-0.0033803775	-0.0013115194	-0.0005232287	-0.0028932074	-0.0020540436	-0.002876383	-0.002080729	-0.00076149596	-0.0059588305	-0.0018649511	-0.0040058196	-0.0012144172	-0.002762066	-0.0006332226	-0.0019302132	-0.0038349982	-0.0051547764	-0.0036327532	-0.0032542853	-0.00088559283	-0.0015709454	-0.0033015544	-0.0012557008	-0.0021434266	-0.0016221907	-0.001074829	-0.0017013934	-0.0013104513	-0.0018538366	-0.00085643213	-0.00093002245	-0.0024529689	-0.0009098304
CID168369120-Sp0	0.1	9	-0.0066580037	-0.0058603385	-0.012951236	-0.00549621	-0.00511778	-0.0048773694	-0.001315226	-0.0041223806	-0.0058286004	-0.009252126	-0.013551789	0.09136794	-0.0043075583	-0.0010531059	-0.0065380526	-0.005040179	-0.011925156	-0.0049075377	-0.0048036026	-0.0055801473	-0.0060132938	-0.004658637	-0.0041829715	-0.0012362144	-0.0046412274	-0.0055569857	-0.0032000788	-0.0018269629	-0.004821158	-0.0053234934	-0.00094975805	-0.002216216	-0.004916492	-0.0054569254	-0.006445549	-0.0057636374	-0.013293386	-0.010764113	-0.004274471	-0.0034020506	-0.00306757	-0.008399508	-0.010181429	-0.0045688073	-0.009223229	-0.0018219769	-0.00447452	-0.004766613	-0.0054184226	-0.0063052955	-0.004681295	-0.006595761	-0.005103721	-0.0039282064	-0.0095785195	-0.006229984	-0.005185871	-0.0015300378	-0.009265056	-0.0059164576	-0.006440949	-0.0076692863	-0.005750554	-0.0049970066	-0.012416648	-0.007103065	-0.006952633	-0.007747616	-0.010241745	-0.0059307804	-0.0027546883	-0.0036912286	-0.0019131012	-0.0033569871	-0.0019330161	-0.009499772	-0.015462556	-0.0056126653	-0.0010118866	-0.0013482523	-0.001722253	-0.0061352965	-0.003968296	-0.005133478	-0.004456776	-0.0009933487	-0.004021376	-0.005777968	-0.00273426	-0.001317738	-0.002015149	-0.0041228626	-0.0023329624	-0.0009833782	-0.005541127	-0.0022313811	-0.0046555866	-0.004284565	-0.0033011134	-0.0021938563	-0.0093949195	-0.007587327	-0.0076537603	-0.0018606263	-0.0138041815	-0.0036024028	-0.014423262	-0.004163382	-0.0034255837	-0.0012327731	-0.004346447	-0.004674374	-0.0018847279	-0.0013193847	-0.0029285804	-0.0016998667	-0.0003300837	-0.0021185766	-0.0046228534	-0.0039250776	-0.001871893	-0.0017706084	-0.011232123	-0.002230585	-0.0040769903	-0.001971061	0.06365685	-0.0018821758	-0.0030774127	-0.004855664	-0.007884323	-0.0034410083	-0.0021871496	-0.0027185013	-0.0022689884	-0.0039635375	-0.0027672404	-0.0016526902	-0.00064332585	-0.0019692492	-0.0038089806	-0.0020954846	-0.0034462044	-0.0022696068	-0.00047518863	-0.004850134	-0.00016895092
CID168373811-Sp0	0.1	9	-0.0066566565	-0.0016545766	-0.0046776687	-0.0040086503	-0.0021483349	-0.003143748	-0.00091868354	-0.0011923523	-0.0027421068	-0.0020863742	-0.0053601903	-0.003221792	-0.0013374388	-0.0015950754	-0.002947616	-0.002558366	-0.006876993	-0.0032978882	-0.002907285	-0.0034331745	-0.0014027467	-0.0036868725	-0.0029536474	-0.00083376234	-0.001732367	-0.0017071128	-0.00057291513	-0.0014731475	-0.0029690969	-0.002753554	-0.00082593656	-0.0028208813	-0.0017435637	-0.0016867468	-0.002958446	-0.0038839185	-0.0051440275	-0.0047067306	-0.0022534365	-0.0015068571	-0.0025683146	-0.0024625312	-0.005780885	-0.0030228384	-0.0036412866	-0.001011003	-0.0036845275	-0.00347582	-0.0045221928	-0.004300097	-0.0027865937	-0.003968063	-0.0023386362	-0.002228566	-0.00349236	-0.0017707393	-0.0032547037	-0.0013268077	-0.0052619	-0.0014729055	-0.003325272	-0.0030762155	-0.0026372417	-0.001184904	-0.0029998529	-0.002817272	-0.0043556797	-0.0041961456	-0.006446069	-0.0028534345	-0.0004432581	-0.0019175461	-0.0011319275	-0.0013693214	-0.00020647158	-0.005187646	-0.0030295944	-0.0011101335	-0.00021037	-0.00052164274	-0.00075628987	-0.0024817577	-0.0029704352	-0.0035420083	-0.0033841452	-0.00065819477	-0.0029736678	-0.0027704167	-0.001341591	-0.00055662653	-0.0007268391	-0.0017624976	-0.0015030898	-0.0010786545	-0.00269237	-0.0015796041	-0.0015233414	-0.0023150246	-0.002368603	-0.0010266365	-0.00255662	-0.0022222335	-0.0033370787	0.0073943147	-0.002424634	-0.0032301613	-0.0059579494	-0.006261728	-0.0017788919	-0.00073432055	-0.0019999312	-0.0015198654	-0.00091893494	-0.0010222166	-0.0022307362	-0.0017672784	-0.00042405183	-0.0020246913	-0.0013441384	-0.002249201	-0.0015615076	-0.0007641558	-0.0055906773	-0.0008004911	-0.0027991787	-0.00057699677	-0.0016159683	-0.0006488786	-0.0019716907	-0.0029542884	-0.004436691	-0.003676968	-0.0030245811	-0.00031142507	-0.0015278264	-0.002259858	-0.0009684319	-0.0025353373	-0.0014259976	-0.0008725166	-0.0012154051	-0.0015355905	-0.0014403228	-0.0006453807	-0.0008465031	-0.0014672546	-0.00094589964
CID91854246-Sp0	0.1	9	-0.0065239654	-0.0015832765	-0.00801017	-0.0055948733	-0.002072166	-0.0026626969	-0.0011663684	-0.005510967	-0.005508926	-0.00068668625	-0.0059864917	-0.003213983	-0.0016314406	-0.00208958	-0.002924007	-0.003172403	-0.012305521	-0.004116364	-0.0036189936	-0.004772732	-0.00438703	-0.0019923688	-0.0026121107	-4.847534e-05	-0.0017513074	-0.0036087004	-0.0010526577	-0.002515133	-0.003218023	-0.004701396	-0.0019521846	-0.005168024	-0.0042916727	-0.0025491922	-0.0031486887	-0.006061347	-0.00916295	-0.005643948	-0.0026895734	-0.0019539993	-0.0024206096	-0.004348353	-0.0027870098	-0.003640689	-0.006575506	-0.00041917266	-0.002415053	-0.0039880946	-0.0062671374	-0.005541804	-0.0044013527	-0.0042796675	-0.003180116	-0.004667614	-0.008443858	-0.0021213095	-0.0026833445	-0.0026931304	-0.004064614	-0.0032107388	-0.004232105	-0.0071949717	-0.005605422	-0.0017360058	-0.0008974009	-0.008165131	-0.004602714	-0.004279514	-0.0050096503	-0.002453917	-0.0028745	-0.0021932637	-0.00113036	-0.0020183865	-0.0018657106	-0.0065728645	-0.0029214898	-0.0012532996	-0.00065413764	-0.0007747205	-0.0012697029	-0.004234703	-0.0038678371	-0.004285513	-0.004341067	-0.0015332954	-0.0058521423	-0.0036968219	-0.002066134	-0.0011258556	-0.0029246951	-0.0026611516	-0.0015089464	-0.0013949963	-0.002236951	-0.0016700139	-0.0025336694	-0.003997259	-0.0028530138	-0.00095770566	-0.0043769213	-0.0024300318	-0.006935152	-0.00076432416	-0.00011737522	-0.0037787976	-0.010466615	-0.007229113	-0.0026126595	-0.00069484714	-0.0015973542	-0.0036847938	-0.0023009877	-0.0012645578	-0.002674594	-0.0032979464	-0.00045040855	-0.002675624	-0.0020352672	-0.0031959368	-0.0020215502	-0.001136211	-0.004724343	-0.0020260997	-0.0031150472	-0.00081360835	-0.0039909254	-0.0015346451	-0.0029550227	-0.0022703945	-0.0038076916	-0.0032794608	-0.0047099213	-0.0017706983	-0.0010943557	-0.0036153155	-0.0017915764	-0.00445359	-0.002317865	-0.0007174666	-0.0014720294	-0.0012842675	-0.0013211966	-0.0012191017	-0.00058139936	-0.0026001974	-0.00033741715
CID91855767-Sp0	0.1	9	-0.008215373	-0.0015679444	-0.0074236956	-0.0032587117	-0.002044827	-0.0016257861	-0.001139392	-0.0027385238	-0.006388401	-0.005621089	-0.009295692	-0.0019858351	-0.002157749	-0.0005003811	-0.00487616	-0.0027809867	-0.010900171	-0.00394291	-0.003707046	-0.005534883	-0.0027172677	-0.00054591976	-0.0007767614	-0.0012403593	-0.003078612	-0.003265248	-0.0010897913	-0.00086744106	-0.0017490009	-0.0031563959	-0.0026328042	-0.0044119633	-0.0047199386	-0.004013057	-0.004342996	-0.0048400583	-0.009470317	-0.010339521	-0.0024717567	-0.0022139403	-0.002217174	-0.0077813365	-0.00546534	-0.003981004	-0.0055552428	-0.0016392805	-0.0015157452	-0.0037208637	-0.0030655046	-0.0050712368	-0.0022836672	-0.0045184023	-0.005100659	-0.0022309052	-0.006570968	-0.005034498	-0.003447059	-0.00087017886	-0.0035880678	-0.0035285517	-0.0044371444	-0.0044420776	-0.0032731688	-0.0030913516	-0.0103131635	-0.006558349	-0.00421659	-0.002450581	-0.0053388546	-0.003696573	-0.0026325062	-0.0022461088	-0.0013874042	-0.0024350514	-0.0025967932	-0.0060540764	-0.010471722	-0.004119525	-0.0009935264	-0.0010454514	-0.0014196987	-0.0038603335	-0.00024987716	-0.0013949455	-0.0036369748	-0.0012216312	-0.003400339	-0.0027274545	-0.00026791406	-0.0009965621	-0.00013608983	-0.0035877302	-0.001358417	-0.0007157745	-0.0025868723	-0.0020351463	-0.0030780595	-0.002825067	-0.00073393626	-0.0017812914	-0.0046446724	-0.0041329768	-0.0055961153	-0.0019253799	-0.011283365	-0.0036470247	-0.009869712	-0.0036238083	-0.0016224321	-0.0013848194	-0.0050937748	-0.0043497947	-0.0014038876	-0.0010548796	-0.0012555157	-0.0024911356	-0.0010870688	-0.0010788263	-0.0015800182	-0.002702513	-0.0005578015	-0.0011253104	-0.005331042	-0.0020187555	-0.0013288362	-9.764307e-05	-0.0020273193	-0.0018265485	-0.0032018744	-0.0020740577	-0.003460503	-0.0029726326	-0.0017150833	-0.0011768197	-0.0010052948	-0.0035412412	-0.0012545628	-0.00017537798	-0.00024351705	-0.0010368463	-0.00073403923	-0.002527551	-0.0026747722	-0.0013803345	0.084508665	-0.0041255453	-0.00085004774
CID168367337-Sp0	1.0	9	-0.0058690617	-0.00062178494	-0.004719149	-0.0044143964	-0.002331097	-0.0029118801	-0.0009065407	-0.0014570692	-0.0024571563	-0.0011147271	-0.0047134417	-0.0034392267	-0.0018984771	-0.0014594337	-0.0029774378	-0.0029700904	-0.004841188	-0.002636481	-0.0025806671	-0.004157741	-0.0019065447	-0.0037190914	-0.0029074869	-0.0019366737	-0.0016054214	-0.00096701784	-0.00072522584	-0.001773599	-0.0031446342	-0.0018440932	-0.001229238	-0.0022271923	-0.00056713284	-0.00096695137	-0.0028143243	-0.004497215	-0.0048091253	-0.0038240817	-0.0016982628	-0.0013931821	-0.0024840515	-0.002366099	-0.0062695662	-0.0031885048	-0.003779551	-0.0006278898	-0.004728144	-0.0032408666	-0.0043396032	-0.0035967496	-0.00359012	-0.0043529575	-0.0014551812	-0.0037011695	-0.0020010546	-0.0013841551	-0.0035984989	-0.0013307199	-0.004953078	-0.0018377989	-0.003219371	-0.0015084576	-0.0014900216	-0.0006317898	-0.0024133776	-0.00063315936	-0.004448146	-0.0040496183	-0.0039938455	-0.0021615438	-0.00048297716	-0.0010129146	-0.00046315146	-0.000836662	0.10097799	-0.004412071	-0.0012292643	-0.0005483341	-0.00012346628	-0.00093303	-0.00034387488	-0.0022614272	-0.0027374753	-0.0027594895	-0.0038021102	-0.0012271971	-0.004148758	-0.0033690664	-0.0013227708	-0.00040073163	-0.00093688926	-0.002690175	-0.0015058763	-0.00023806703	-0.0021501966	-0.002133827	-0.001447164	-0.002454286	-0.0021601843	-0.0013038111	-0.0019284004	-0.0020002413	-0.0036042733	-0.00068754656	-0.0013418104	-0.004156883	-0.004174007	-0.006511359	-0.0017914955	-0.0011073521	-0.0030027095	-0.0033457987	-0.0014250419	-0.0011461558	-0.0027596743	-0.0014087678	-0.00046687695	-0.0023643305	-0.0010769952	-0.0022184767	-0.0021068929	-0.001515206	-0.0037303274	-0.0011129433	-0.0033286123	-0.0007655833	0.046008244	-0.00063841813	-0.0026643998	-0.001495649	-0.002264122	-0.0033885287	-0.0025294595	-0.0005026404	-0.0011120089	-0.0025614046	-0.0006996932	-0.0024815702	-0.0013022841	-0.0018282225	-0.001126079	-0.0019421221	-0.001045719	-0.00045547826	-0.0007405835	-0.0009863687	-0.0008021498
CID101195154-Sp0	1.0	9	-0.006127133	0.081528924	-0.0023816056	-0.004653909	-0.0023954394	-0.002213257	-0.0009823112	-0.0011480853	-0.0025646284	0.037023854	-0.0046449066	-0.0029304351	-0.0017713708	-0.0013627959	-0.0028861517	-0.0034087885	-0.006554015	-0.0026591462	-0.0027330837	-0.004858732	-0.002000328	-0.0028891289	-0.0017105225	-0.0013834245	-0.001646648	-0.001213525	-0.00069983996	-0.0012505241	-0.0031229993	-0.0032850527	-0.0009588504	-0.0034593388	-0.0017067149	-0.001647211	-0.0012854768	-0.0042425003	-0.00451086	-0.003245359	-0.0017675194	-0.0017069436	-0.0028755383	-0.003705781	-0.004168087	-0.00317095	-0.004474439	-0.0007864821	-0.00481627	-0.0030299213	-0.003734605	-0.0034054692	-0.002693174	-0.003325923	-0.0021165812	-0.004179457	-0.003922981	-0.0011916362	-0.0033116709	-0.0018613541	-0.003965664	-0.0015959522	-0.0028241898	-0.0034289812	-0.0034083964	0.04335306	-0.001981648	-0.002371617	-0.00317153	-0.002352957	-0.0041854265	-0.0029184711	-0.00064830744	-0.0009004371	-0.0009419869	-0.0008898223	0.035613813	-0.005587697	0.024837747	-0.001225542	-0.00030509534	-0.00094293815	-0.0005769901	-0.0033457207	-0.0028692016	-0.0031436642	-0.0038886138	-0.0013571267	-0.005037612	-0.003625155	-0.0010431355	-0.0012989191	-0.00083304016	-0.0029105782	-0.0013090842	-0.000959427	-0.0022790378	-0.0018212674	-0.0011448953	-0.0019182515	-0.0016043582	-0.0015034974	-0.0033786588	-0.002255167	-0.0020612215	-0.0010070802	-0.0017931272	-0.0046364013	-0.003180871	-0.006584705	-0.0018898101	-0.0010290432	-0.003698705	-0.0040810253	-0.0015022198	-0.00095744175	-0.002954381	-0.0013823382	-0.0005803582	-0.003330606	-0.0012032073	-0.0019432532	-0.0023429254	-0.0013161543	-0.0034967735	-0.0013294193	-0.0040508285	-0.00043838186	-0.0006701723	-0.0005924368	-0.0024209784	-0.0018732442	-0.0026283583	-0.0030646669	-0.0027168423	-0.0006980167	-0.001008119	-0.003310803	-0.00077115116	-0.0018425696	-0.0010981961	-0.0015438708	-0.001795563	-0.0015630674	-0.001137095	-0.00067884265	-0.0006339106	-0.001925913	-0.00076075963
CID146017907-Sp0	1.0	9	-0.008894578	-0.004783117	-0.010003818	-0.00517365	-0.0030672436	-0.0043207947	-0.002310664	-0.0023667866	-0.0054326695	-0.0076138256	-0.010352851	-0.0023100465	-0.00457931	-0.00046546	-0.005943367	-0.0014447615	-0.009646954	-0.0028580374	-0.003284769	-0.004777572	-0.004559649	-0.0019913216	-0.0026346098	-0.0028457828	-0.005244409	-0.006217403	-0.002409642	0.014102278	-0.0045518205	-0.004948539	-0.0034482854	-0.0031978204	-0.00416258	-0.0054195183	-0.005984532	-0.0069454927	-0.012546334	-0.014298543	-0.004903493	-0.003075163	-0.0034798635	-0.010293128	-0.0080135185	-0.0060709314	-0.007000913	-0.0008728518	-0.0045693237	-0.0022515373	-0.0010551682	-0.004428693	-0.0019797266	-0.0010046735	-0.0056945533	-0.0045821057	-0.006394447	-0.008050332	-0.0040091067	-0.0022092347	-0.0054733115	-0.0064018304	-0.0045669074	-0.007643277	-0.0026445168	-0.0045202547	-0.011586362	-0.009057909	-0.008945537	-0.0064343833	-0.008655277	-0.002432648	-0.0019248226	-0.00306518	-0.0012438012	-0.00267428	-0.0036310214	-0.0070304195	-0.012216713	-0.005323415	-0.0003625734	-0.0032080938	-0.0016013423	-0.005867313	-0.0020233043	-0.0019718502	-0.0073129022	-0.0019757932	-0.005749547	-0.0037468567	-0.00346624	-0.001649315	-0.0019327264	-0.0032385162	-0.0020769609	-5.3772717e-05	-0.006535471	-0.0031346525	-0.005644927	-0.004642416	-0.0022599387	-0.0037201203	-0.0077517056	-0.0058858264	-0.005716386	-0.0029006153	-0.012370898	-0.0057597016	-0.012100859	-0.0053601763	-0.004000978	-0.0031091317	-0.004224878	-0.006095185	-0.0029525368	-0.0021985543	-0.00066909654	-0.0031640234	-0.001118183	-0.0027831267	-0.004284891	-0.00278201	0.008409533	-0.0012641104	-0.0066735544	-0.0029783116	-0.0039015468	-0.0027824407	-0.0013225606	-0.0015924269	-0.002825846	-0.0030023418	-0.0068743583	-0.00309789	-0.0036692976	-0.0037104934	-0.00052143127	-0.003685882	-0.0005672133	-0.0011136077	-0.0016946956	-0.0035112076	-0.0016883826	-0.0034398825	-0.004314462	-0.0028827398	-0.0005029289	-0.0051293373	-0.0009304461
CID156618631-Sp0	1.0	9	-0.006803496	-0.0011820106	-0.0043018437	-0.0041029304	-0.0025294905	-0.0024010602	-0.0007537516	-3.0111989e-05	-0.002985638	-0.0025500709	-0.006851567	-0.0024346567	-0.002017093	-0.0013571057	-0.0045705354	-0.0037813284	-0.00668817	-0.0036547992	-0.0031348648	-0.0037623893	-0.0016903783	-0.003193306	-0.0021515207	-0.000708907	-0.002033984	-0.0025383576	-0.0004914991	-0.0017124864	-0.003616044	-0.0033059465	-0.0007414517	-0.0035967447	-0.0025202655	-0.0021010456	-0.0027116616	-0.0037185373	-0.0048337863	-0.005102132	-0.001261385	-0.0012363131	-0.0026106804	-0.0038443431	-0.0062830257	-0.0036566292	-0.004802191	-0.00051806547	-0.004095634	-0.004061006	-0.0044297264	-0.0042464994	-0.0027180251	-0.0041694148	-0.0034412935	-0.00238545	-0.00433051	-0.002037709	-0.0033914116	-0.0013387311	-0.004869511	-0.002477274	-0.0035672917	-0.0034366115	-0.002834103	-0.0010856194	-0.0054294765	-0.0036821123	-0.003909325	-0.0034104374	-0.007643567	-0.0030024063	0.005850117	-0.0014827744	-0.0009705391	-0.0015116128	0.010413173	-0.005424104	-0.0038483094	-0.0017825139	-7.850347e-05	-0.0004075916	-0.00032634538	-0.0026813366	-0.0029791254	-0.0032636235	-0.0036213507	-0.0006657562	-0.004178757	-0.0035500526	-0.0011025909	-0.00077804376	-0.0006759426	-0.0030658443	-0.001453306	-0.00071774615	-0.0032509034	-0.0018634517	-0.00065288413	-0.0010975947	-0.0017984799	-0.0011472144	-0.0039106924	-0.0026370233	-0.002268466	-0.0005920323	-0.004141774	-0.0037035851	-0.0036850555	-0.0063972753	-0.0020992174	-0.0008869502	-0.0033855976	-0.0021194348	-0.0014842073	-0.0009373861	-0.0022266866	-0.0016437332	-0.00042448135	-0.0017772274	-0.001338637	-0.001942001	-0.0015648728	-0.0007914247	-0.006637377	-0.0012733795	-0.0031566548	-0.0011307029	-0.0015026465	-0.0003959608	-0.0019160697	-0.0035510329	-0.0051066647	-0.0032037932	-0.0031738812	-0.00017497686	-0.0014094796	-0.0028427097	-0.0010660731	-0.0018108707	-0.0005776219	-0.0009133172	-0.0017564037	-0.0014090671	-0.0014006535	-0.00018567771	-0.00073197787	-0.0009674113	-0.000983893
CID168358760-Sp0	1.0	9	-0.006803285	0.009747636	-0.00428507	-0.005131411	-0.0013166391	-0.0029448834	-0.0010183874	-0.001309752	-0.0040888335	0.048742328	-0.0032192417	-0.002550989	-0.0019489673	-0.0016597235	-0.0018743698	-0.0027636848	-0.00754885	-0.0018744575	-0.0016238927	-0.00380588	-0.0027558561	-0.002045913	-0.0021884164	-0.0024832874	-0.0013854972	-0.0017732251	-0.00060141896	-0.0022223233	-0.002617009	-0.0018508973	-0.0013996126	-0.0023889865	-0.0011968211	-0.00094364776	-0.002424482	-0.0055065397	-0.006793172	-0.003197528	-0.0014365208	-0.0015181728	-0.0028965145	-0.0028525253	-0.0048720073	-0.0039157686	-0.004180095	-0.00077568373	-0.0053083277	-0.0032809232	-0.0043181893	-0.004230545	-0.0041558486	-0.004092908	-0.0011170602	-0.0049856803	-0.0027722644	-0.0008241921	-0.0040617906	-0.0016780392	-0.0040690084	-0.0022423267	-0.0038950725	-0.0012410983	-0.0005325192	-0.0011699125	-0.00042895135	-0.0024689268	-0.004540411	-0.003833039	-0.0030132325	-0.0014205939	-0.000577584	-0.00092140434	0.02483279	-0.00045319973	0.07678385	-0.003927711	-0.00035995655	-0.0015094191	0.013758221	-0.0013266319	-0.0008193499	-0.002839065	-0.0026477298	-0.002103161	-0.003815965	-0.0016132438	-0.004706488	-0.0035864352	-0.0019990855	-0.000799326	-0.00063501473	-0.0019412974	-0.0011353157	0.06797172	-0.002244639	-0.0018657687	-0.0020317133	-0.003801593	-0.0013966216	-0.0014580373	-0.0018502002	-0.0010349934	-0.003296256	-0.0006290406	0.022967417	-0.0035556885	-0.007205979	-0.006305984	-0.00291932	-0.0008849191	-0.0029531147	-0.0027660218	-0.0015940162	-0.00084285176	-0.001745034	-0.0019314779	-0.00049027544	-0.0023432316	-0.0010419091	-0.0015629439	-0.0018242705	-0.0008215886	-0.003126467	-5.2910607e-05	-0.0028350549	-0.0005339108	0.14340968	-0.0008971721	-0.0030953148	-0.00043212422	-0.0019075593	-0.0030086897	-0.0028007298	-0.0008522005	-0.00030142913	-0.0030870866	-0.0010751006	-0.0022135277	-0.0008022788	-0.001282026	-0.0010215382	-0.0015273655	-0.0012042033	-0.00041366203	0.0033709966	-0.0015057639	-0.0007260733
CID29982856-Sp0	1.0	9	-0.0061043384	-0.00056837726	-0.0038849255	-0.0043276907	-0.0032726456	-0.0024048872	-0.0011119241	-0.0017825576	-0.0030875828	-0.001616966	-0.0053640306	-0.0033545806	-0.0013717692	-0.0013974613	-0.00399237	-0.004073048	-0.0066222684	-0.0022494355	-0.003068624	-0.0049625738	-0.0020948085	-0.0023522363	-0.0016487888	-0.00022632121	-0.0020826578	-0.0016246195	-0.0003627308	-0.0014512624	-0.0037390324	-0.003803529	-0.0010126807	-0.0033654107	-0.0025340652	-0.001967834	-0.0014411354	-0.0041821483	-0.004416516	-0.004453921	-0.0017750495	-0.001543081	-0.0022743857	-0.0046222634	-0.0039606076	-0.0030293288	-0.004145311	-0.00094558223	-0.0042488254	-0.0035462158	-0.0031650285	-0.003284556	-0.0018131578	-0.0044457284	-0.0033957707	-0.0034041035	-0.00505597	-0.001912066	-0.0030229443	-0.0021506243	-0.0034947796	-0.0023630548	-0.0024012874	-0.0041241343	-0.0042979503	-0.0003172819	-0.004516509	-0.0032395078	-0.0034110188	-0.0028564285	-0.005984415	-0.0031767115	-0.0009176675	-0.0016027568	-0.0018115694	-0.0017567322	-0.0010704902	-0.0053990865	-0.002371034	-0.0012139624	-0.0006446682	-0.0011000317	-0.00075448153	-0.0030476665	-0.0029234502	-0.0036879089	-0.0029090366	-0.0010426237	-0.0045843427	-0.0018819977	-0.0013629146	-0.0011648071	-0.0013534023	-0.003195981	-0.001529997	-0.0014706581	-0.0025200907	-0.0015517767	-0.0008600212	-0.0004993092	-0.0021703169	-0.00095396	-0.0035784887	-0.0025613415	-0.0027262722	-0.00019698434	-0.003264294	-0.00445703	-0.0023629852	-0.005473578	-0.0015755416	-0.0012503363	-0.003163358	-0.0034310976	-0.0019731857	-0.0012952697	-0.0034918587	-0.0013588993	-0.0005174686	-0.0026537955	-0.0018507022	-0.0027939032	-0.0021693455	-0.0010808097	-0.004762189	-0.002072737	-0.0036764126	-0.0009929724	-0.0025956677	-0.0005896484	-0.0019458777	-0.0033646931	-0.0040802425	-0.0032231107	-0.002787239	-0.00066019944	-0.0014847051	-0.0031812137	-0.0009068621	-0.002126947	-0.0015182545	-0.001025446	-0.0016054296	-0.001097635	-0.0014780475	-0.0006382142	-0.00097168406	-0.0018629513	-0.00091154163
CID168369120-Sp0	1.0	9	-0.0052918484	-0.0057137427	-0.012429683	-0.004974349	-0.00497857	-0.004655394	-0.0012900492	-0.0032652428	-0.0051127565	-0.0088384235	-0.013096201	0.16499554	-0.004353192	-0.00092912983	-0.0065685795	-0.004958552	-0.0100425705	-0.0048093596	-0.0044128564	-0.0049942797	-0.00629496	-0.004152414	-0.0036120547	-0.0012504447	-0.0046425527	-0.005522479	-0.00318874	-0.0019254463	-0.0047485526	-0.004811254	-0.0009469906	-0.0019098446	-0.004509627	-0.0054681143	-0.0057469555	-0.004904095	-0.012031718	-0.009800511	-0.0038431184	-0.0033432916	-0.0028005422	-0.0076487265	-0.0097755585	-0.0042923647	-0.008416095	-0.001692406	-0.0040076585	-0.0043989583	-0.00575891	-0.0058758985	-0.004696581	-0.0059375744	-0.0042986036	-0.0037009877	-0.008989604	-0.0059966682	-0.0050259563	-0.0013119627	-0.008542794	-0.0056869076	-0.0066525703	-0.0071415487	-0.005084823	-0.0048674727	-0.012456588	-0.006388263	-0.006016003	-0.00691993	-0.009203906	-0.0057289144	-0.0022054517	-0.0033626002	-0.0020039312	-0.0034270445	-0.0019449285	-0.008762241	-0.01467842	-0.0053806584	-0.00092991546	-0.0014213192	-0.0017300963	-0.00601353	-0.0036602633	-0.004638691	-0.004551116	-0.0010893358	-0.0035469783	-0.0057487073	-0.0028510103	-0.0014509178	-0.0015243859	-0.0038014178	-0.0023637833	-0.0009745246	-0.0049422407	-0.002188328	-0.004484706	-0.0035975876	-0.0031192072	-0.0021530811	-0.008925254	-0.007464572	-0.0073110787	-0.0018052555	-0.014089356	-0.0029195088	-0.013352456	-0.0035782307	-0.0030197885	-0.0010415788	-0.0049306406	-0.0050647533	-0.001600307	-0.0012115799	-0.0029268388	-0.0015639748	-0.00034821293	-0.002121523	-0.0044427416	-0.0036997146	-0.0020972132	-0.0020988176	-0.010335466	-0.0025188192	-0.0037039714	-0.0020737955	0.085519105	-0.0019666897	-0.0028789623	-0.004177879	-0.006997282	-0.0033212276	-0.001786703	-0.0025631832	-0.0021345678	-0.0035465704	-0.0025277662	-0.0014343333	-0.0006592013	-0.002070768	-0.0035336064	-0.0018644605	-0.002998754	-0.0020346262	-0.00048772624	-0.0046157544	-0.00014111875
CID168373811-Sp0	1.0	9	-0.00538628	-0.0011734442	-0.0040181964	-0.0036453607	-0.0018295196	-0.0029474383	-0.00080204394	-0.00024647618	-0.002458734	-0.0013860014	-0.0043781307	-0.0037181426	-0.0012398902	-0.0014767332	-0.0027815204	-0.002278154	-0.005151497	-0.0027870561	-0.0023230084	-0.0027919828	-0.0012808394	-0.0039322544	-0.0029583897	-0.0012869926	-0.0016092033	-0.0010573621	-0.00056979724	-0.0016077904	-0.0028326886	-0.0021234627	-0.0009244849	-0.0023733373	-0.0011879914	-0.0012477695	-0.002615276	-0.0033420138	-0.0039351857	-0.0031249193	-0.0019812228	-0.0012358531	-0.002429256	-0.001440023	-0.0059027313	-0.002838345	-0.0028209963	-0.00094529864	-0.003619497	-0.003112902	-0.0046759206	-0.0038018944	-0.0030526745	-0.003254145	-0.0019634592	-0.002277435	-0.0021357317	-0.0010702881	-0.003084799	-0.0013313945	-0.0049067456	-0.001197075	-0.0030941074	-0.0020241363	-0.0014635588	-0.0006859906	-0.0024237682	-0.0017707499	-0.004113543	-0.00398279	-0.0051436303	-0.0024848932	0.009123018	-0.0012644759	-0.00078993	-0.0011528176	0.02049269	-0.0042709634	-0.0017756751	-0.0008148179	-0.00015441694	-0.00050365087	-0.00052818697	-0.0020520883	-0.0025815016	-0.0027944937	-0.00363406	-0.0006988405	-0.0029937187	-0.0028506662	-0.0012965224	-0.0006207327	-0.0002926896	-0.001622906	-0.0011944027	-0.0007339799	-0.001931518	-0.0017738505	-0.00138478	-0.0022836393	-0.0023317465	-0.0010949749	-0.0016798958	-0.0018319745	-0.003076689	0.00669656	-0.0020374483	-0.0029217163	-0.0045952382	-0.00583998	-0.0015163312	-0.0005687329	-0.0022272961	-0.0016384261	-0.0009458128	-0.0009287541	-0.0023067738	-0.0017777567	-0.0004179621	-0.0019500336	-0.0011584943	-0.0020733327	-0.0016131462	-0.0012288576	-0.004629702	-0.00085303996	-0.0026565462	-0.00043679634	-0.0008271178	-0.0005954673	-0.0020475355	-0.002315886	-0.003183099	-0.0034276668	-0.0027423324	-0.00034117585	-0.0012902246	-0.0019588876	-0.00061312	-0.002522686	-0.0013538266	-0.0009388326	-0.0009392548	-0.0014183267	-0.0008434029	-0.0005852813	-0.00088512106	-0.0011533805	-0.0008855227
CID91854246-Sp0	1.0	9	-0.0053247586	-0.0014731836	-0.0073065804	-0.0047479584	-0.0019175844	-0.002460475	-0.0011624367	-0.004725253	-0.005174759	0.057962112	-0.004476113	-0.0035834229	-0.0014709794	-0.0020247174	-0.0025062286	-0.0031883393	-0.010848595	-0.0035227973	-0.0029981574	-0.004204571	-0.004621523	-0.0015641631	-0.0023252715	0.007435548	-0.0015582043	-0.0035579961	-0.0010798305	-0.0026611867	-0.0031097287	-0.004172368	-0.0019427892	-0.004625035	-0.0037136367	-0.0025123202	-0.002771409	-0.005440781	-0.007790842	-0.004219856	-0.0020688658	-0.001882634	-0.0025859734	-0.0035055827	-0.0023784898	-0.003865605	-0.006198874	-0.00048250824	-0.0024454982	-0.0033705547	-0.0063430816	-0.005099006	-0.004548529	-0.0034558293	-0.002742888	-0.0045037465	-0.0071102604	-0.0016372767	-0.002611649	-0.002809759	-0.003352342	-0.0027446896	-0.004206816	-0.0064070043	-0.004590212	-0.0015156256	0.03972975	-0.0072411364	-0.0038819744	-0.003646505	-0.0037342622	-0.0019372825	-0.0024945128	-0.001640675	-0.0011114648	-0.0018507218	-0.0016095998	-0.0057148486	-0.0012823431	-0.00090857904	-0.0005143551	-0.00062632276	-0.0010739432	-0.003777301	-0.0036305543	-0.0037754253	-0.0047168317	-0.0018150564	-0.006055253	-0.003997162	-0.0022623648	-0.0013591861	-0.0028191274	-0.0023162449	-0.0013242259	-0.0011903102	-0.00165965	-0.0018421743	-0.0021139479	-0.0037727584	-0.0026585083	-0.0010306167	-0.0034913383	-0.0021101192	-0.0066418587	-0.00068971916	0.09223744	-0.0032175225	-0.009345806	-0.0064829267	-0.0024968502	-0.00065266155	-0.0016442889	-0.0036952265	-0.0023588233	-0.0012154041	-0.0027415198	-0.0032331024	-0.00038126504	-0.0024309084	-0.0019166025	-0.0031108167	-0.0022951777	-0.0014480929	-0.0038462586	-0.0018283193	-0.00288723	-0.0007578893	-0.0036212425	-0.001396569	-0.0027161478	-0.0016630449	-0.0027777618	-0.0031385734	-0.0044991923	-0.0015696792	-0.0008097102	-0.0034953856	-0.0013760772	-0.004366296	-0.002269225	-0.0007135864	-0.0011942657	-0.001336822	-0.0011038173	-0.0009955335	-0.00055708294	-0.0021452657	-0.00038461413
CID91855767-Sp0	1.0	9	-0.006832381	-0.000982185	-0.007075123	-0.0023671272	-0.0020083964	-0.0012808751	-0.0012471245	-0.002237565	-0.0057919323	-0.0051129535	-0.008898206	-0.001973168	-0.0020889926	-0.0005439377	-0.004929632	-0.002888319	-0.0092152385	-0.0039706538	-0.0034121005	-0.0049764393	-0.0027106022	0.029674992	-0.000108701315	-0.0010761895	-0.0028993844	-0.0031237693	-0.0010417856	-0.00080833025	-0.0017482436	-0.0024735825	-0.00257972	-0.004031614	-0.004367915	-0.0041534686	-0.0039672432	-0.0040978445	-0.008305698	-0.009571891	-0.0020473066	-0.0023410628	-0.002023263	-0.007195146	-0.0053339023	-0.0035908865	-0.0046016322	-0.0016200412	-0.00090348494	-0.0035135974	-0.0031673177	-0.0045304555	-0.002305616	-0.0037537497	-0.0043428023	-0.0018148138	-0.005890055	-0.0050064884	-0.0030689107	-0.0008428436	-0.002708665	-0.0032000928	-0.0047345595	-0.0038280662	-0.0024911046	-0.0029078284	-0.010676652	-0.0059700697	-0.0030502835	-0.0013256802	-0.004294745	-0.0032512778	-0.0021992214	-0.0019520501	-0.0015514313	-0.0024835002	-0.0025686526	-0.004986106	-0.010292572	-0.0040567187	-0.0008918542	-0.0011353428	-0.0015856259	-0.0039019843	0.041319784	-0.00045993726	-0.003378164	-0.0012584999	-0.0030063966	-0.0025984053	-0.00021613385	-0.00112771	0.012166919	-0.0033153205	-0.0014065392	-0.0008017174	-0.0021204217	-0.0020963477	-0.0028752813	-0.002327215	-0.0004166292	-0.0015760976	-0.0041285227	-0.0039823647	-0.0054273596	-0.0017815328	-0.011812961	-0.0032558092	-0.008484975	-0.0031590902	-0.0011286221	-0.0012830843	-0.00549239	-0.0046958476	-0.0011983449	-0.0009771221	-0.0013690268	-0.0022913215	-0.0010359	-0.0009804971	-0.0015224438	-0.0027713173	-0.0006886325	-0.0013096258	-0.004438571	-0.0021946523	-0.00089483295	-0.00031936174	-0.0019392268	-0.0018789956	-0.0031253698	-0.0015688892	-0.0027351063	-0.002745706	-0.0012129297	-0.0011733283	-0.0007580922	-0.0031896892	-0.0009260139	-5.2773226e-05	-0.00035270382	-0.0010376588	-0.00034057826	-0.0022563576	-0.002355309	-0.0012014675	0.0900141	-0.0038534289	-0.0009002285
CID168367337-Sp0	10.0	9	-0.004111623	-0.00020835517	-0.003856971	-0.0036515088	-0.0021509787	-0.0026341814	-0.00075344404	-0.00068080187	-0.0016702261	-0.00054062525	-0.0032288719	-0.004165266	-0.0018258896	-0.0013233771	-0.0023013703	-0.0024043147	-0.0020794284	-0.0016184292	-0.0017000966	-0.0030296834	-0.0014656016	-0.004648733	-0.0033699125	-0.0025308174	-0.0016318781	0.02766598	-0.00077192247	-0.001606177	-0.0031327032	-0.0009303161	-0.0013277119	-0.0010056968	0.032020085	-0.0004862692	-0.0022235133	-0.0041416083	-0.0035144214	-0.0017145111	-0.0014933891	-0.0011920622	-0.0021102992	-0.000992555	-0.006429059	-0.0027222207	-0.002443877	-0.0008317943	-0.004701115	-0.0024565896	-0.003919596	-0.002709116	-0.0034723072	-0.002753749	-0.00092221797	-0.004169094	0.091303684	-0.00060562283	-0.003397299	-0.0013726962	-0.004752285	-0.0011974132	-0.0023631784	0.053606898	0.056923874	0.014650083	-0.0016582961	0.11405631	-0.0044712443	-0.0040343967	-0.0023286452	-0.0015335868	0.0007170971	-9.813742e-05	-0.00013357267	-0.0006065427	0.17229062	-0.0029360238	0.03453545	-0.00023804732	-2.07398e-06	-0.0009735256	-0.0002074323	-0.001526291	-0.001875546	-0.0015056822	-0.0044278507	-0.0012455657	-0.0040934267	-0.003629133	-0.0011362042	-0.00041550444	-0.0006127345	-0.002176333	-0.0012142361	0.030785434	-0.0016330002	-0.002344298	-0.0010727199	-0.0021067648	-0.0021762587	-0.0015164482	-0.0005329091	-0.0016113701	-0.0032165213	-0.00062325393	-0.0010468921	-0.0035601207	-0.0017580462	-0.005115563	-0.0016397217	-0.0010791234	-0.0031737937	-0.0034419107	-0.0014786348	-0.0010937463	-0.0027159404	-0.0012236859	-0.00047879122	-0.0023305288	-0.0009254817	-0.0019405837	-0.0022354773	-0.002195405	-0.0024454496	-0.0010668165	-0.0034249725	-0.00047134163	0.2253165	-0.00038565038	-0.0023455285	-0.00083782483	-0.00078265066	-0.0028681767	-0.001635605	-0.00054276997	-0.0006037074	-0.002269854	-5.608648e-05	-0.0021442391	-0.0012022504	-0.0022171224	-0.0006988065	-0.0021549405	-0.0008163499	-0.00034958462	-0.0007849033	-0.0006242882	-0.0007394672
CID101195154-Sp0	10.0	9	-0.0046694768	0.1436383	-0.0009490604	-0.0040726345	-0.0021267554	-0.0018001413	-0.0009040661	-0.0006636723	-0.0013881557	0.1591177	-0.0028013939	-0.0029888626	-0.0015093159	-0.0011604156	-0.0020409538	-0.0024804047	-0.0031407468	-0.0017154219	-0.0020603016	-0.0037596135	-0.0016652909	-0.0034072036	-0.002238104	-0.0020347878	-0.0015466125	0.015778538	-0.0008563769	-0.00079556607	-0.0030811732	-0.002455112	-0.0011188752	-0.002013657	-0.00063100125	-0.001266215	-0.00044929542	-0.004064912	-0.0029653434	-0.0011345912	-0.0014831021	-0.0014692427	-0.0027865614	-0.0023761746	-0.0040826034	-0.0030125598	-0.0031214296	-0.0010243448	-0.0053188144	-0.001987488	-0.0029960305	-0.0021644968	-0.0028155802	-0.0011695706	-0.0011521574	-0.0046247696	-0.0013509938	-0.0002688125	-0.003137892	-0.002195989	-0.003400112	-0.0010091559	-0.0019111368	-0.0010921719	-0.0013608475	0.12467477	-0.0008325132	-0.0006154996	-0.0029530155	-0.0019911958	-0.0023017684	-0.0021685564	0.018297333	0.021148905	-0.0004670462	-0.0007669746	0.116854265	-0.00415503	0.24580783	-0.0007629185	-0.000113411515	-0.0010680971	-0.00034412675	-0.002168051	-0.0021789838	-0.0016671014	-0.0043090475	-0.001233029	-0.005146313	-0.00396013	-0.00081167906	-0.0010087225	-0.00042609608	-0.0022295283	-0.00096032437	-0.00047355666	-0.0017993993	-0.0017968592	-0.0010262473	-0.001540685	-0.0017007408	-0.0017993095	-0.002158706	-0.0018581247	-0.0010376814	-0.0009261285	-0.0010775962	-0.0038847066	-0.00041315457	-0.0052258936	-0.0015176956	-0.00096880103	-0.003712165	-0.0041707046	-0.0012798896	-0.0007124398	-0.0028750196	-0.0010445014	-0.000594374	-0.0034289618	-0.000938086	-0.001891178	-0.0025532288	-0.0020227847	-0.0020299116	-0.0014762931	-0.0040724087	-0.00018846204	0.15330473	-0.00031747614	-0.0019102418	-0.00091740396	-0.0010271835	-0.0023995508	-0.0017193707	-0.00064489094	-0.0003945937	-0.0029993635	0.003355302	-0.0013020565	-0.0006894256	-0.0017322028	-0.0013530549	-0.001608665	-0.0008072454	-0.00026090984	-0.0007562588	-0.0016248955	-0.0007953175
CID146017907-Sp0	10.0	9	-0.0053231805	-0.004229035	-0.0062361853	-0.0048330817	-0.0030236878	-0.0032231142	-0.002364298	0.015504099	-0.0018401026	-0.005419653	-0.009668661	-0.0018470151	-0.005229152	-0.0006767387	-0.0063865725	-0.0014989346	-0.0009498173	-0.0024420412	-0.002858495	-0.0026301988	-0.00618256	-0.0007924752	-0.001868426	-0.0044171177	-0.004822005	-0.0054303803	-0.003204056	-0.00015752304	-0.004963557	-0.003336958	-0.0038431638	-0.0020499087	-0.0026184549	-0.0054695467	-0.005057338	-0.005958361	-0.00981111	-0.012001078	-0.004721293	-0.004259998	-0.0047741937	-0.01022746	-0.010197555	-0.006833365	-0.0051148916	-0.0010379613	-0.006279818	-0.0008948784	-0.0010235482	-0.0021561396	-0.0028579095	0.3925853	-0.0033002626	-0.0038953107	-0.004129778	-0.007813947	-0.005105561	-0.0019985458	-0.0036304025	-0.005958834	-0.004228311	-0.0050758114	0.22853428	-0.004255959	-0.0112212105	-0.0061233533	-0.0074491864	-0.0042537535	-0.0037362038	-0.000982921	0.13439746	0.01180221	-0.00044396883	-0.0025092273	-0.002113849	-0.003804986	-0.009466777	-0.0042524915	0.03667297	-0.004450067	-0.001298558	-0.0050439816	-0.0006064363	0.16808656	-0.0065487013	-0.0031514438	-0.006187094	-0.0049945777	-0.003865194	-0.00050734816	-0.00019239694	-0.0031410563	-0.0014621187	-0.0005670485	-0.0049582915	-0.0038969165	-0.0065668267	-0.0048274	-0.0028969105	-0.003957112	-0.008406207	-0.0052796174	-0.0041493564	-0.0030231022	-0.012873961	-0.006993596	-0.008786271	-0.005539525	-0.0031265852	-0.00256271	-0.0058447593	-0.007999044	-0.0035639768	-0.0021635618	-0.0019286759	-0.0017512228	-0.0011662558	-0.0032472764	-0.0034144095	-0.0027248987	-0.0011722575	-0.0011728943	-0.0011575593	-0.0042480016	-0.0023140544	-0.0037096452	0.27203467	-0.0022991581	-0.0047421562	-0.0006258661	-0.0050592264	-0.0010692424	-0.002525258	-0.004370726	0.13190751	-0.0025635937	0.025005367	-0.002447926	-0.002798756	-0.0035470217	-0.0015695882	-0.0023586038	-0.0046977466	-0.0025760215	-0.00054896245	-0.0047732578	-0.0011351577
CID156618631-Sp0	10.0	9	-0.0047211507	-0.00041661685	-0.0028677	-0.0029638933	-0.002381803	-0.0019931395	-0.0006909443	0.15409939	-0.0017404812	-0.0018483046	-0.005345939	-0.0024105865	-0.002074329	-0.001411297	-0.003914436	-0.002984042	-0.0031361082	-0.0026094073	-0.0022946352	-0.0029649532	-0.001487996	-0.0033937	-0.002340594	-0.0013334347	-0.0021542262	-0.0011069614	-0.00050706096	-0.0015579256	-0.003604426	-0.0024952665	-0.00081555865	-0.002249532	-0.0019603448	-0.0017929982	-0.0017427295	-0.0031304546	-0.0028793062	-0.0029533403	-0.00090934423	-0.0010681388	-0.0024650628	-0.002365604	-0.0063856337	-0.0037408813	-0.003435348	-0.00071853725	-0.004306888	-0.0034340657	-0.0038307167	-0.0033697216	-0.002896356	-0.0020777336	-0.0023531604	-0.002724342	-0.0019289313	-0.0013262741	-0.0031798275	-0.0013400136	-0.004213072	-0.0019061603	-0.0028086028	-0.001446153	-0.0007932251	-0.00013061316	-0.0048695086	-0.0020242243	-0.0032744696	-0.0027001458	-0.0052249823	-0.0021188832	0.13396433	-0.00031819876	-0.0006762081	-0.0015347977	0.07378464	-0.003913624	-0.0019643533	-0.0013959052	0.012908402	-0.00047876246	-0.000104034436	-0.002247121	-0.0020130728	-0.0017323281	-0.0041552237	-0.0008520859	-0.0041217264	-0.0042456198	-0.0009409099	-0.0005127	0.030490428	-0.0022836358	-0.0011664105	0.009074761	-0.0025485384	-0.0022070284	-0.00026097006	-0.00035151443	-0.0017811162	-0.001300494	-0.0027804961	-0.0024307894	-0.0013591963	-0.00065793213	-0.0039714635	-0.002876728	-0.0009336533	-0.0050391858	-0.0018751085	-0.0008173126	-0.0042465385	-0.002632124	-0.001464648	-0.0007890108	-0.0023265628	-0.0014232753	-0.00045138266	-0.0015700598	-0.0009545291	-0.0016320031	-0.0016029339	-0.0016469617	-0.004969059	-0.0015341664	-0.0027748996	-0.0008908972	0.079405166	-0.00020889871	-0.0014468252	-0.0025025543	-0.003168123	-0.0026003397	-0.002466943	-0.00019359351	-0.00077339634	-0.0026333279	-0.00031275384	-0.0014477238	-0.0003547753	-0.0010110968	-0.0012002238	-0.0015336787	-0.0009076497	0.013246397	-0.0007390673	-0.00025613632	-0.0010782793
CID168358760-Sp0	10.0	9	-0.0042753634	0.041748594	-0.0029062286	-0.0039258786	-0.0009612993	-0.0024671385	-0.00076532573	0.024202695	-0.0030112108	0.17681712	-0.0011390472	-0.003179025	-0.0019824414	-0.0016291318	-0.00096034433	-0.002292034	-0.0039051063	-0.0005390108	-0.00070791534	-0.0024382272	-0.0027596294	-0.0026896542	-0.0026632345	-0.0029553827	-0.0013238576	-0.00079093757	-0.00079474977	-0.0021716661	-0.0023444765	-0.001077894	-0.0018316307	-0.0009222753	-0.0002801977	-0.0002578528	-0.0019104717	-0.0048966194	-0.004706333	-0.000644752	-0.0010206382	-0.001389977	-0.0026312298	-0.0012807226	-0.0045375926	-0.0039181495	-0.0032080184	-0.0012363292	-0.005461855	-0.0021946921	-0.0038658872	-0.0028222979	-0.0044236267	-0.0019508709	-0.00032901386	-0.0050103753	0.004455003	0.014359974	-0.003832948	-0.0018965049	-0.0032497037	-0.00151432	-0.0027829276	0.117645	0.21611647	-0.0004837487	0.06976423	-0.00046398825	-0.0039457427	-0.0032205684	0.017486647	-0.0006704986	0.07878451	0.049124125	0.075152345	-0.00043550206	0.18699114	-0.0019705573	0.19713147	-0.00092869013	0.017568808	-0.0013629094	-0.00073350855	-0.0016380703	-0.001847484	-0.00045276133	-0.004053935	-0.0018522734	-0.004844538	-0.0043149428	-0.001749944	-0.0003651922	0.0084770145	-0.0014404301	-0.00060921017	0.11622668	-0.0012623515	-0.0021062056	-0.0018165562	-0.0032162592	-0.001940206	-0.0018811027	-0.00073816493	-0.00078074756	-0.0025713001	-0.00076344743	0.13335328	-0.0029378068	-0.0040841466	-0.0044265515	-0.0025187156	-0.000823412	-0.003322891	-0.0029703693	-0.0017083383	-0.0007641188	-0.0020677426	-0.0021068633	-0.00042752863	-0.001787247	-0.0008946555	-0.0014836645	-0.0021060773	-0.0019050413	-0.00056668406	-0.00029812142	-0.0021978992	-0.00047884136	0.41389868	-0.0009923265	-0.002969512	0.09393219	0.07200985	-0.0022934966	-0.0017975335	-0.0007062832	0.03145139	-0.0025549412	-0.00033276225	-0.0024849698	-0.0008815777	-0.0017655381	-0.00071060535	-0.0018170057	-0.0010410821	-0.00011254887	-0.00017748463	-0.0004951481	-0.00081927236
CID29982856-Sp0	10.0	9	-0.0041340594	0.060588516	-0.0023627765	-0.0026766085	-0.003401537	-0.0016994415	-0.0011147549	-0.0009099879	-0.0019293299	-0.00078164105	-0.004146882	-0.003439824	-0.0011644594	-0.0014439002	-0.0033553764	-0.0034034275	-0.002859748	-0.0019054088	-0.0023990637	-0.0037951514	-0.0014970476	-0.0029906216	-0.001933419	-0.00065691874	-0.0019836978	-0.00036960925	-0.0005411571	-0.0010942275	-0.0035829453	-0.0027261765	-0.0011026516	-0.0022030652	-0.0015820981	-0.0018537268	-0.00042932687	-0.002968358	-0.0019551567	-0.0022585236	-0.0017164617	-0.0012827121	-0.0022322424	-0.0037222586	-0.0041447366	-0.002794366	-0.0026092702	-0.001086517	-0.0039983927	-0.0026340233	-0.0029666524	-0.002400759	-0.0020450498	-0.002421549	-0.002305992	-0.0034171077	-0.0026551282	-0.0013102842	-0.0023499024	-0.0024485975	-0.0028757055	-0.0016734644	-0.0017747297	-0.002201501	-0.0027139988	0.08880645	-0.0039844764	-0.001821262	-0.0027837884	-0.0021143835	-0.0039453357	-0.0025723926	-0.0002601984	-0.00034439436	-0.0014548921	-0.0013700384	-0.00038725862	-0.003635242	-0.0012667533	-0.0009779601	-0.00054459873	-0.0010706316	-0.0006757637	-0.0025482853	-0.002199556	-0.0022530276	-0.0036402596	-0.0012441473	-0.0044802306	-0.002118018	-0.0007472694	-0.0012004789	-0.00075366837	-0.0026181436	-0.0013420247	-0.0011089153	-0.0018409796	-0.0017131857	-0.00072974886	-4.027242e-05	-0.0018601434	-0.0013500343	-0.0026586663	-0.002176322	-0.0018479172	-0.00022636804	-0.003565331	-0.0036286898	0.11369737	-0.0043273154	-0.000900741	-0.0010029648	-0.0037877872	-0.003538891	-0.0016154557	-0.0011945965	-0.003452682	-0.0011776261	-0.0005674975	-0.0027266038	-0.0017067381	-0.0026481033	-0.0023665503	-0.0019970147	-0.0031843944	-0.0021864213	-0.0035607545	-0.0005046158	-0.0007049017	-0.0005215632	-0.001777921	-0.0025280209	-0.002532759	-0.0024639592	-0.0018199076	-0.0007756201	-0.0010802554	-0.0029242237	-0.00018672812	-0.001914298	-0.0010940444	-0.0012538019	-0.0012986574	-0.0011214971	-0.00087422994	-0.0003959085	-0.0009857892	-0.001539157	-0.00078691123
CID168369120-Sp0	10.0	9	0.011775946	-0.005426122	-0.009879329	-0.0036991625	-0.0051899496	-0.003415999	-0.0009322726	-0.0008382847	-0.0029115707	-0.007219284	-0.012925791	0.35995084	-0.0045021656	-0.00057084614	-0.006884299	-0.004815326	-0.0045982166	-0.005202058	-0.0040829345	-0.0039948067	-0.00726613	-0.004023832	-0.0026364082	-0.0018876913	-0.0054556476	-0.005644616	-0.0034227513	-0.0022172316	-0.0042802147	-0.003601104	-0.0019257544	-0.0016713586	-0.0037008014	-0.0051483754	-0.004055703	-0.0032087613	-0.008991043	-0.0074423817	-0.0035145062	-0.0030077028	-0.0026134187	-0.0067352764	-0.00915952	-0.0037940321	-0.0069543486	-0.0015360729	-0.0026661109	-0.0027995992	-0.007720714	-0.00519621	-0.0058424454	-0.0040450427	-0.0019451971	-0.0031543856	-0.007248737	-0.0057032616	-0.0038236177	-0.0011490909	-0.0070856567	-0.005536053	-0.007384767	-0.0054760864	-0.0031836526	-0.0043679983	-0.012533134	-0.005644766	-0.0044226726	-0.005018094	-0.006045284	-0.005529273	-0.00041008217	-0.0020021657	-0.0017712292	-0.004041253	-0.001267752	-0.0070279	-0.012631658	-0.004148364	-0.0007181343	-0.0019500346	-0.0016428822	-0.0062019886	-0.0034230866	-0.003291238	-0.00613251	-0.0013318398	-0.0042219465	-0.006199903	-0.0030894012	-0.0013642169	-0.0005307141	-0.003691218	-0.0029468436	-0.00041591845	-0.0030900647	-0.002197281	-0.004041129	-0.0012265353	-0.0035624106	-0.0027254033	-0.008059433	-0.007314666	-0.006341188	-0.0017659983	-0.014724447	-0.0026267085	-0.009178556	-0.0037184006	-0.0025272958	-0.00043918972	-0.0074696587	-0.0066063204	-0.0015750373	-0.0014699954	-0.0035261908	-0.0014609568	-0.0006170748	-0.0026251655	-0.0038982746	-0.0028535407	-0.0026633334	-0.0030893253	-0.007361736	-0.0038384001	-0.00303301	-0.0021209568	0.21652587	-0.0021196676	-0.0029176583	-0.0025771616	-0.0046556047	-0.002752086	-0.0011855365	-0.002763434	-0.0022961863	-0.0028438976	-0.0017117253	-0.0017542398	-0.0010306004	-0.0023935041	-0.0034632767	-0.0016138243	-0.002465257	-0.0014652073	-0.001182022	-0.0033715277	-2.6218146e-05
CID168373811-Sp0	10.0	9	-0.0037825333	-0.00048535512	-0.0028929443	-0.003526206	-0.0016764563	-0.002858921	-0.00071863865	0.08130088	-0.0017161786	-0.00060346693	-0.0029891469	-0.0045049945	-0.0012419367	-0.0012894209	-0.0024168827	-0.0019734458	-0.0021402899	-0.0018870812	-0.0014969363	-0.0020174873	-0.0010490854	-0.0047993315	-0.0033176877	-0.0022410701	-0.0015911309	0.0112100765	-0.00072856114	-0.0017262461	-0.0029916957	-0.0013014225	-0.0010575714	-0.0014030839	-0.00029523327	-0.00083793886	-0.0023789161	-0.002979764	-0.0022972254	-0.0012560051	-0.0018050985	-0.0010253066	-0.0025095853	-0.00030403218	-0.006284443	-0.0029296707	-0.0018057552	-0.0009678298	-0.0037389232	-0.0025978156	-0.0044207023	-0.0028373762	-0.003384242	-0.0019313399	-0.0016173234	-0.002748889	0.047674518	-0.0003739114	-0.0029199508	-0.0017122929	-0.004663334	-0.00081933325	-0.0024043114	0.020424109	0.056957483	-4.256498e-05	-0.0019073552	0.008489409	-0.0040470953	-0.0037947982	-0.0034846829	-0.0018966795	0.081385635	-0.00021937113	-0.0001643957	-0.0010482038	0.11681353	-0.002898203	-9.146175e-05	-0.00052245916	-1.1528062e-05	-0.0006333789	-0.00027335095	-0.0013268543	-0.0020269218	-0.0018342473	-0.004088671	-0.00085024384	-0.0031292238	-0.003007795	-0.0011215803	-0.00073340576	0.017040225	-0.0015951488	-0.0007971304	-0.00014960869	-0.0014176571	-0.002219971	-0.0011490528	-0.0021485286	-0.002441018	-0.0013551317	-0.00060748274	-0.0014681688	-0.002350044	-0.00011261463	-0.0017252768	-0.002850666	-0.0020696511	-0.0051924414	-0.0014832722	-0.00055677886	-0.0026512258	-0.0020399836	-0.0010012899	-0.0009666922	-0.0025586234	-0.0015813147	-0.00046262945	-0.0020269812	-0.0010827354	-0.0017555554	-0.001811838	-0.0020192468	-0.003426911	-0.0009243126	-0.0027203155	-0.00053223956	0.12819318	-0.00041993283	-0.0019201591	-0.001602413	-0.0016681999	-0.0030369814	-0.0018993762	-0.00046753613	-0.00084238645	-0.0017404538	-0.000105932355	-0.0021288337	-0.0013198615	-0.0014652825	-0.0008030727	-0.0015525707	-0.0006287046	-0.00046312844	-0.0009984233	-0.0007102271	-0.0009361972
CID91854246-Sp0	10.0	9	-0.00115008	-0.00079812284	-0.0050983494	-0.0034678678	-0.0015509635	-0.0017802877	-0.0006327735	-0.003339807	-0.0040534018	0.36773285	-0.0011993777	-0.0040648184	-0.0014255266	-0.0014964545	-0.0012901721	-0.0027473997	-0.0064391294	-0.001849958	-0.0017580924	-0.0024609235	-0.0051645506	-0.0017975383	-0.0023010152	-0.00054794573	-0.0016769012	-0.0031798366	-0.0013638583	-0.002580972	-0.002779993	-0.0031525071	-0.0022865473	-0.0026838249	-0.0023147706	-0.0019355157	-0.002450248	-0.0054430054	-0.0056742714	-0.0010008031	-0.0009592573	-0.0017753129	-0.002954274	-0.002410899	-0.0024820517	-0.0044158003	-0.005528186	-0.001015224	-0.0022895387	-0.0016329763	-0.00722892	-0.0032677092	-0.00571595	-0.00022804532	-0.001090987	-0.0050513903	-0.0032041988	-0.00032602999	-0.0016984107	-0.0036610973	-0.0021564832	-0.0022859103	-0.0037275432	-0.0035347876	-0.0012582359	-0.001003836	0.34196427	-0.0051677064	-0.0035442736	-0.0029167419	-0.00016279952	-0.0011810502	-0.0015036056	0.021519339	-0.0004536044	-0.0015631969	0.02933828	-0.0035492165	0.25685427	-0.0002889855	-5.045667e-05	-0.00044794622	-0.00068747427	-0.0023914392	-0.003131786	-0.00204352	-0.0057712025	-0.0021101092	-0.007074287	-0.0055011893	-0.002277373	-0.0010866234	-0.0026870077	-0.0016718335	-0.000990935	-0.0006403996	-0.0004337637	-0.0021482753	-0.0014629627	-0.002960066	-0.002707603	-0.0016463767	-0.0021184073	-0.0018592637	-0.0053796982	-0.00082653365	0.33742717	-0.0022992895	-0.0057527274	-0.004852442	-0.0028107073	-0.0006093983	-0.0017813945	-0.0042619556	-0.0024113841	-0.0013030813	-0.0026915537	-0.0034666567	-0.00040528065	-0.002506945	-0.0014714425	-0.002753067	-0.0032218175	-0.0022494243	-0.0006905419	-0.0019736472	-0.0032405325	-0.00085591833	-0.0002990639	-0.0013962467	-0.0025135106	0.0070048887	0.00778104	-0.0028524618	-0.003627622	-0.0012475019	-0.00023559711	-0.0032402617	-0.0003256434	-0.004432406	-0.0019587502	-0.00125354	-0.0009708806	-0.0014632697	-0.00077234657	-8.000411e-05	-0.000892764	-0.0019178658	-0.0004607962
CID91855767-Sp0	10.0	9	-0.0017275102	0.16369425	-0.00422173	0.057357058	-0.0016663056	-0.00096990285	-0.002031166	0.045156807	-0.0038698013	-0.0019678301	-0.0076361788	-0.0015583823	-0.0023697102	-0.0012904698	-0.0048740096	-0.003505261	-0.0037627025	-0.0042447005	-0.0029451817	-0.0037735207	-0.004147751	0.3015449	0.1599859	-0.0005490395	-0.0022943623	-0.003029716	-0.0014499059	-0.0006567816	-0.00063318544	-0.00037284452	-0.00279829	-0.0036104377	-0.0033904102	-0.0038539846	-0.0032657995	-0.00137051	-0.0039188215	-0.007271655	-0.001961532	-0.0029620384	-0.0023340802	-0.0059243375	-0.0043358407	-0.003404877	-0.0023795797	-0.0018605326	-0.00051376136	-0.0017073444	-0.0035109285	-0.0032907717	-0.0034832996	-0.00076084625	-0.0017102931	0.04181667	-0.0037590405	-0.0052115563	-0.00262566	-0.00101951	0.026003737	-0.0022492693	-0.0051860535	-0.0017546767	0.096975796	-0.0024986162	-0.011311	-0.0052658534	0.07936867	0.28176928	0.07687846	-0.0011167453	0.040001336	0.0072546424	-0.0018634581	-0.003789324	-0.0021670675	-0.0009627666	-0.009494427	-0.0032290588	-0.0002743845	-0.0024740633	-0.0020932816	-0.004023607	0.25541183	0.32089692	-0.0027785038	-0.0014937244	-0.0037100213	-0.0023383494	-0.0004908007	-0.001305123	0.10241862	-0.002107034	-0.001522836	0.008254327	0.013765183	-0.0023313398	-0.003403272	-0.0011404651	-0.00053005986	-0.0017655025	-0.0033068883	-0.0036671697	-0.0042586974	-0.00084604014	-0.013191419	-0.0040700063	-0.004351424	-0.0027402118	0.024367645	-0.00089565077	-0.00811676	-0.006032622	-0.0013637441	-0.001294288	-0.0029964016	-0.002126951	-0.0007695275	-0.00091441936	-0.0019967493	-0.0040844013	-0.0019430068	-0.0026711964	-0.00037697027	-0.0032698023	0.10532652	-0.00014686756	-0.0007880295	-0.0019852805	-0.0033995807	0.07227301	0.026620397	-0.0014998324	0.027351178	-0.0017523261	0.02511586	-0.0025812571	0.040833138	-0.00025770647	-0.0019402722	-0.0008082358	0.07659802	-0.0012218009	-0.0018245336	-3.701616e-06	0.11642363	-0.002674497	-0.0012733251
CID92234369-Sp0	0.1	9	-0.00708935	-0.0022300908	-0.005359454	-0.0030434052	-0.0026196954	-0.0030643833	-0.0011418938	-0.0015148122	-0.0028661594	-0.0029394792	-0.0055805193	-0.0028836932	-0.001589794	-0.0018658715	-0.0030653377	-0.0028548364	-0.0067477385	-0.0033352282	-0.003344275	-0.0040525077	-0.0013294361	-0.0038890946	-0.0032405509	-0.00033399704	-0.0019201504	-0.0019443192	-0.0005901315	-0.001416687	-0.0033558432	-0.0028508145	-0.00071951724	-0.0029455787	-0.0016979561	-0.0017754532	-0.0028754557	-0.0038351226	-0.00488889	-0.0056025092	-0.0024500433	-0.0015950437	-0.0020949666	-0.0022485505	-0.005715731	-0.0025283482	-0.0036238616	-0.0011784795	-0.0038308022	-0.0032768988	-0.0046169567	-0.004625925	-0.002330737	-0.0041418276	-0.0025931823	-0.0022673488	-0.0035046728	-0.0025240262	-0.0033806057	-0.0007944952	-0.0055135284	-0.0017673235	-0.0031585454	-0.0032193784	-0.0032309508	-0.0011703973	-0.0039672405	-0.0027619451	-0.0048114145	-0.004805435	-0.00746131	-0.0029536793	-0.0006630425	-0.0021931261	-0.0018955151	-0.0019144927	-0.00074184185	-0.0053371433	-0.0038731135	-0.0010059263	-0.00032928868	-0.00032425343	-0.0010009141	-0.002609323	-0.0028115066	-0.0034460595	-0.003794735	-0.0006026874	-0.0030056655	-0.002839295	-0.0011626091	-0.00029608054	-0.0008971048	-0.001878738	-0.0018894407	-0.0011338453	-0.0033996033	-0.0015951277	-0.0013422334	-0.0017785247	-0.002312497	-0.0007981605	-0.0027585933	-0.0025501926	-0.0036243473	0.012353272	-0.0033047944	-0.0031676714	-0.0057917885	-0.00554855	-0.0015805891	-0.0010433269	-0.0022291471	-0.0018677963	-0.0011561658	-0.0011678998	-0.002208062	-0.0014477689	-0.00025916402	-0.0018162257	-0.0015672701	-0.0028230422	-0.0018267352	-0.0009859867	-0.006304262	-0.00092084147	-0.0028847747	-0.00066814	-0.0023897828	-0.00066967	-0.0015842576	-0.0035928998	-0.005220784	-0.003934972	-0.002864547	0.00029943138	-0.001636025	-0.0023235541	-0.0008443297	-0.0023901868	-0.0017950501	-0.0011703902	-0.0011051949	-0.0019005077	-0.0016939448	-0.0006947911	-0.00083454314	-0.0014463911	-0.00086570106
CID168358968-Sp0	0.1	9	-0.006419817	-0.0024131138	-0.0049382835	-0.0033389237	-0.0023497522	-0.0029971215	-0.00089901563	-0.0015173064	-0.0026312515	-0.00285842	-0.0058500236	-0.0030010089	-0.0014787923	-0.0016063175	-0.0028390412	-0.0025877166	-0.0066433335	-0.0036552253	-0.0033993456	-0.0031522256	-0.0011129092	-0.0038986835	-0.0032237598	-0.00046001872	-0.0017524562	-0.0017841136	-0.00038307247	-0.0013275046	-0.0029043888	-0.002550281	-0.00071274006	-0.0025486338	-0.0016997398	-0.0019337867	-0.0030479499	-0.0036800187	-0.00510298	-0.0049305907	-0.0020525046	-0.0014762067	-0.0020559614	-0.0023294254	-0.0057262145	-0.0025507126	-0.0034662571	-0.0012222879	-0.0032190767	-0.003677095	-0.0041232035	-0.0041524414	-0.0023150772	-0.003985293	-0.0026398578	-0.0017637528	-0.0038345908	-0.00196396	-0.003106222	-0.0011027328	-0.0057264725	-0.0012728552	-0.003329574	-0.0037348217	-0.0031800424	-0.0012945449	-0.0038257488	-0.0028087394	-0.004020397	-0.0042766477	-0.006673765	-0.0031364819	-0.0005571525	-0.0023111308	-0.0015437349	-0.0015656543	-0.00057560485	-0.0049722455	-0.0045433682	-0.0011876505	-0.000387428	-0.00026290753	-0.0010268817	-0.002881377	-0.003037488	-0.0036902367	-0.0028873982	-0.0006017573	-0.0022110257	-0.002444191	-0.0011174836	-0.00036471846	-0.00078346673	-0.0015001128	-0.0017292218	-0.001604966	-0.0030174956	-0.0013821268	-0.0012780322	-0.0018323454	-0.0022914654	-0.0006911747	-0.0028067403	-0.0027271449	-0.0033007534	0.018351194	-0.0032027399	-0.0026663472	-0.00580677	-0.0056021004	-0.0016682404	-0.00083741156	-0.00241521	-0.0013825145	-0.00066238415	-0.0010211031	-0.0019703037	-0.0017141313	-0.00040436804	-0.0018281735	-0.0014987567	-0.0024206075	-0.0012913987	-0.0007515285	-0.0058707236	-0.0009104129	-0.0026090485	-0.0009423636	-0.002090258	-0.0007517424	-0.0020209518	-0.0032057422	-0.0047837384	-0.0036405586	-0.0026115603	-0.00022478598	-0.0018196794	-0.0020450326	-0.0010258417	-0.0025676885	-0.0014523347	-0.0007501774	-0.0012105915	-0.0016526922	-0.0015383251	-0.00075186236	-0.0010326038	-0.0013277155	-0.0009821174
CID91848272-Sp0	0.1	9	-0.010784073	-0.0058563575	-0.012784327	-0.0058420645	-0.006930354	-0.0062547117	-0.0019308816	-0.0051229373	-0.0062652347	-0.0110591315	-0.014660214	0.044223037	-0.004627168	-0.0011481064	-0.008686654	-0.007942867	-0.010395281	-0.006551191	-0.006097981	-0.005753999	-0.0028325857	-0.006401463	-0.005662567	-0.0018187057	-0.0031951016	-0.005845645	-0.0024432656	-0.0021122794	-0.006627267	-0.002316353	-0.0006186103	-0.003510153	-0.004068581	-0.004908959	-0.0055407947	-0.004089482	-0.011303314	-0.010674021	-0.0027862105	-0.0034268284	-0.003047886	-0.007945076	-0.012484415	-0.0046920115	-0.009683522	-0.00081957306	-0.0069738585	-0.0071377186	-0.0073927417	-0.007570825	-0.0054270164	-0.009663767	-0.0059533566	-0.0028771071	-0.007870121	-0.006720979	-0.006773486	-0.0030293234	-0.012317344	-0.0056488425	-0.005531948	-0.0074287932	-0.005001745	-0.003703895	-0.015732987	-0.005778318	-0.0058853114	-0.008213105	-0.014135399	-0.00766976	-0.0031807567	-0.003891608	-0.0008621387	-0.0026237702	-0.00229505	-0.010098549	-0.018729735	-0.005001285	-0.0024168738	-0.0019989165	-0.0015630951	-0.00720943	-0.0055197254	-0.0069103595	-0.005520067	-0.0012121879	-0.0058151567	-0.004233654	-0.0027393189	-0.00088714395	-0.0030683877	-0.006370864	-0.0024056323	-0.0031043408	-0.0053179204	-0.0027316462	-0.0037225485	-0.0024316523	-0.0031583183	-0.002691782	-0.009084857	-0.007929231	-0.007210723	-0.0009470976	-0.015544582	-0.0019723494	-0.010450806	-0.006471722	-0.0021635746	-0.0014575499	-0.009227023	-0.003996474	-0.0011192762	-0.0016855098	-0.0021903978	-0.0033639576	-0.0007007772	-0.0020466305	-0.0053301877	-0.004005647	-0.0016301718	-0.0024654875	-0.013549572	-0.0020363869	-0.00544878	-0.0025756545	-0.0003542191	-0.0013495429	-0.003962897	-0.0072149313	-0.010018887	-0.004282831	-0.00019093245	-0.002448175	-0.003370494	-0.0037412893	-0.0031593586	-0.0030905362	-0.0013929697	-0.0016893506	-0.0039764903	-0.0021289974	-0.0024728428	-0.0019895947	-0.0010281166	-0.003259892	-0.00077460264
CID124934111-Sp0	0.1	9	-0.0068617314	-0.0021813638	-0.00667436	-0.006884009	-0.0029938444	-0.0010130618	-0.0005113581	-0.0032821475	-0.004119875	-0.004205523	-0.009220169	-0.0056984667	-0.0017736168	-0.0016659347	-0.004485585	-0.0038297093	-0.009917534	-0.0041156616	-0.0039000027	-0.0067265616	-0.0011838368	-0.0035871055	-0.0025031397	-0.0013909896	-0.002319305	-0.0028230632	-0.001747774	-0.0012366319	-0.002750611	-0.0063098646	-0.0011929143	-0.0050716405	-0.005044921	-0.0035811204	-0.004038911	-0.0066576987	-0.009205488	-0.006385323	-0.0033684957	-0.0023230803	-0.0012628128	-0.0043702754	-0.0053842724	-0.00074264896	-0.0039875708	-0.00093271374	-0.0046458677	-0.0035145648	-0.00568541	-0.0052512307	-0.0019443249	-0.0043141795	-0.008074767	-0.004394787	-0.00806832	-0.0020310862	-0.0035527202	-0.0016237588	-0.0074378485	-0.0027328369	-0.004230634	-0.007523395	-0.0056595835	-0.0018824193	-0.0066965353	-0.007659906	-0.0058942507	-0.005033369	-0.010630418	-0.0046736547	-0.002292059	-0.0023699505	-0.0025863268	-0.0024554548	-0.0022859739	-0.007961548	-0.0050566755	-0.002557482	-0.000561811	-0.0007361803	0.014499496	-0.004537494	-0.0018220273	-0.0026514956	-0.0063160644	-0.001283893	-0.0072529307	-0.005110094	-0.0015787472	-0.001085485	-0.0015252499	-0.0037795894	-0.0010804752	-0.0026461359	-0.0047311876	-0.0019336684	-0.002320825	-0.002872631	-0.0016336315	-0.0014311897	-0.006609078	-0.003645227	-0.0045310566	-0.0016723739	-0.008264578	-0.0049317274	-0.008279672	-0.007512232	-0.0031351896	-0.00082045264	-0.0017664066	-0.0033201077	-0.0030315935	-0.0013403266	-0.0033711372	-0.0018927754	-0.00040706983	-0.0030042753	-0.001682196	-0.0033235562	-0.0018105338	-0.00037614428	-0.009443785	-0.0025747663	-0.0040725973	-0.0020356884	-0.004721883	-0.0009924311	-0.0025528586	-0.0062107854	-0.0077332817	-0.0034954634	-0.0045421217	-0.0019545348	-0.0014478189	-0.0049517495	-0.0016695511	-0.002536734	-0.0015413065	-0.0015061492	-0.0020677836	-0.0010901695	-0.0028599848	-0.0025148978	-0.0012205852	-0.0028153285	-0.00094564044
CID156615118-Sp0	0.1	9	-0.0070972717	-0.0014945668	-0.0066622314	-0.0036677122	-0.0018921518	-0.002399762	-0.0013427736	-0.0037658354	-0.003844367	-0.0035208883	-0.009021027	-0.0020930793	-0.0016112276	-0.0016586432	-0.0038556121	-0.004640341	-0.008932993	-0.0035776773	-0.0032623252	-0.0048303017	-0.0017396001	-0.0025181018	-0.0026227809	-8.690207e-05	-0.0025738992	-0.0030982038	-0.0005937677	-0.0014415473	-0.003287279	-0.004207063	-0.0009822944	-0.004814248	-0.0034394625	-0.001968541	-0.0028731595	-0.0049048243	-0.00723142	-0.0072934725	-0.0021009438	-0.0022226945	-0.0020663287	-0.005356572	-0.0035526224	-0.0024379753	-0.0053210384	-0.00074725674	-0.003424721	-0.0032670917	-0.0038937207	-0.0044729467	-0.002214766	-0.002524484	-0.0038209518	-0.0030172993	-0.0053002518	-0.0034947356	-0.0030450474	-0.0017245109	-0.0047097756	-0.0020161232	-0.0029905015	-0.0037029441	-0.0028655275	-0.0012885337	-0.007234724	-0.0065212226	-0.004252556	-0.004016579	-0.008078236	-0.0023961659	-0.0023964478	-0.001753752	-0.000985036	-0.001820331	-0.0011380811	-0.0055069923	-0.0056943283	-0.0027015102	-0.00017231751	-0.0011860778	-0.0009274636	-0.0026747296	-0.0018331145	-0.002498201	-0.0037786665	-0.0010284951	-0.004558373	-0.0031630464	-0.0013462912	-0.00120962	-0.0018497675	-0.0034179476	-0.0014968872	-0.0010017055	-0.004802757	-0.0015167327	-0.0013510598	-0.0021928868	-0.001990696	-0.0018286133	-0.0042936904	-0.0028942658	-0.004793912	-0.0006485315	-0.006305289	-0.0039042681	-0.005964986	-0.0041042566	-0.0026536298	-0.0015029467	-0.001388707	-0.0019258512	-0.0014588764	-0.0012601579	-0.0031645903	-0.001718936	-0.00057852815	-0.0025426275	-0.001726655	-0.002413618	-0.001791072	-0.00025335865	-0.007678581	-0.0016022412	-0.0040550698	-0.0014844779	-0.0021137698	-0.0010065137	-0.0019819385	-0.00414828	-0.0058575817	-0.0026696303	-0.002738834	-0.00132723	-0.0009578259	-0.0033799445	-0.0014158234	-0.0017477332	-0.0012689581	-0.0021040358	-0.0022253825	-0.0018165082	-0.002599509	-0.0010554	-0.00041470505	-0.0017523054	-0.0005953039
CID156617748-Sp0	0.1	9	-0.015084609	-0.005190476	-0.014074277	-0.012816902	-0.009359357	-0.005196107	-0.0014431799	-0.0136183165	-0.013104524	-0.012606487	-0.01752	-0.0048573227	-0.0045169336	-0.0030993938	-0.0074972403	-0.0062790066	-0.022993218	-0.0055979514	-0.0073303687	-0.008377226	-0.0008014889	-0.009380877	-0.006852317	-0.00568299	-0.0054666824	-0.005972173	-0.00342274	-0.0021601154	-0.005380225	-0.0065820697	-0.0014886904	-0.0059214346	-0.011782686	-0.007252851	-0.008026366	-0.013019051	-0.026823165	-0.011970228	-0.0056725196	-0.0038438262	-0.0039053254	-0.01313894	-0.014184869	-0.006566689	-0.011080404	-0.002574133	-0.0074179773	-0.0108172465	-0.0103787435	-0.012140291	-0.0074766288	-0.014734533	-0.011014478	-0.0096149165	-0.011365492	-0.0067472607	-0.0059160385	-0.0057600257	-0.01669654	-0.01007763	-0.005321803	-0.011678037	-0.0073018167	-0.004744934	-0.014676282	-0.015600282	-0.0102529675	-0.00972475	-0.016491247	-0.010412187	-0.008188503	-0.004671605	-0.0010236772	-0.0047378843	-0.002357214	-0.015092012	-0.024819305	-0.0060437606	-0.0034332003	-0.0033678263	-0.00205592	-0.01190155	-0.0056632776	-0.009684899	-0.010136796	-0.0031551246	-0.010526712	-0.0062013776	-0.003141261	-0.0010388087	-0.006617853	-0.004800877	-0.00228944	-0.0029146937	-0.00503839	-0.0023990679	-0.005009447	-0.0058224145	-0.0018337241	-0.0035185064	-0.012294142	-0.008899271	-0.008422123	-0.0037916403	-0.017468493	-0.0043123616	-0.020984856	-0.012739544	-0.0079718875	-0.00059426547	-0.010018741	-0.0035058293	-0.0040096063	-0.001972481	-0.00062882365	-0.0049828365	-0.00082375755	-0.006072566	-0.0070942156	-0.0042650187	-0.00045563086	-0.000942028	-0.012244583	-0.0036565938	-0.0068834685	-0.00077086536	0.09289953	-0.0021194608	-0.008016389	-0.008894456	-0.014613174	-0.0043101334	-0.0021009184	-0.004753722	-0.0031821877	-0.010358253	-0.0049123466	-0.003520933	-0.0012276248	0.051736765	-0.004891556	-0.001899447	-0.004404352	-0.0027696001	-0.0019011089	-0.008011243	-0.0022894752
CID21627870-Sp0	0.1	9	-0.0066971295	-0.00042925007	-0.005266015	-0.0057818857	-0.0027946718	-0.0027081962	-0.001270662	-0.0021693816	-0.0032313003	-0.0015472532	-0.0059174774	-0.0025185754	-0.0019186743	-0.0014123593	-0.0033966738	-0.0031362118	-0.006978974	-0.0030363384	-0.0031814163	-0.005172368	-0.0028730133	-0.0030810912	-0.0024622635	-0.0018038603	-0.0018813541	-0.0019939018	-0.00086647377	-0.0019048789	-0.003230594	-0.0029280644	-0.0012237813	-0.0032406305	-0.0017531351	-0.0015709897	-0.0028208152	-0.004993701	-0.006480812	-0.004674591	-0.0021076563	-0.0016337464	-0.0024682085	-0.004118699	-0.0051914556	-0.0029644826	-0.0050186245	-0.00061728037	-0.0043829572	-0.00354498	-0.004662869	-0.004161338	-0.002942641	-0.0053534424	-0.0022476101	-0.004143755	-0.004510135	-0.0017861057	-0.0034802125	-0.0016685759	-0.0049618823	-0.0026394026	-0.0033876672	-0.0033513093	-0.0034910166	-0.0012219704	-0.0033695938	-0.0026843639	-0.0050061136	-0.00438781	-0.0053618513	-0.0027036308	-0.0012138111	-0.001671252	-0.0010140501	-0.0010922092	0.04086397	-0.005358994	-0.0028332013	-0.001072776	-0.000311196	-0.001513038	-0.0005536116	-0.0030059754	-0.00305573	-0.0036637646	-0.0031157748	-0.0014535949	-0.004418381	-0.0030623141	-0.0014986211	-0.00070670777	-0.0012274347	-0.003416493	-0.0017943	-0.000854563	-0.0023073137	-0.0019942436	-0.0018891259	-0.0026313567	-0.0018960051	-0.0012024702	-0.003360329	-0.0025332065	-0.003857321	-0.0008588585	-0.0019688588	-0.0050383788	-0.005748603	-0.0073337853	-0.0022977283	-0.0011322829	-0.0026729505	-0.003580285	-0.0018400212	-0.0011556686	-0.0026955025	-0.001506493	-0.0005201648	-0.0030368608	-0.001639727	-0.002313543	-0.0022068154	-0.0012066952	-0.004447404	-0.0014137706	-0.003733119	-0.0008933122	-0.00080306386	-0.0008132269	-0.0024988123	-0.0023414616	-0.0036630018	-0.0035717255	-0.0031021524	-0.0009107178	-0.0013297043	-0.0032615655	-0.0013502156	-0.0025376137	-0.0015002785	-0.0016813695	-0.001589662	-0.0017111562	-0.0015926597	-0.00063185487	-0.0007807344	-0.001891554	-0.00068175234
CID91851574-Sp0	0.1	9	-0.009627074	-0.001283471	-0.0075745755	-0.004581845	-0.0019285226	-0.0051814783	-0.0013051966	-0.0058568236	-0.006008033	-0.0024842	-0.006697992	-0.0029864034	-0.0023827567	-0.0019065952	-0.0033144602	-0.0034222638	-0.011051742	-0.002339296	-0.0032682314	-0.0051191095	-0.00094951666	-0.0031720486	-0.003876201	-0.0014799053	-0.0019542628	-0.0030222645	-0.00090719963	-0.0021337436	-0.0035271593	-0.0026132138	-0.0017121662	-0.0029859256	-0.0006011352	-0.0014654965	-0.005581314	-0.0062098573	-0.008374407	-0.007933914	-0.0011916339	-0.0016329945	-0.004020951	-0.0054693767	-0.008387756	-0.006469069	-0.006646478	-0.00092535955	-0.005865104	-0.005526396	-0.0028813945	-0.0034201955	-0.0048464797	-0.0056380234	-0.0030820142	-0.004039195	-0.0029441153	-0.003608612	-0.0042137215	-0.002407042	-0.0056510777	-0.0023438977	-0.0034688157	-0.0020545146	-0.0019502636	-0.0031697054	-0.0046595247	-0.002812651	-0.005950815	-0.0044168737	-0.005851867	-0.0027928096	-0.0031294136	-0.0013576845	0.16701947	-0.00089855946	0.09433999	-0.0062663313	-0.0057473443	-0.0024383194	-0.0005210417	-0.00023926246	-0.00090944144	-0.003304544	-0.0052913977	-0.005409373	-0.004816878	-0.0013713978	-0.0051043704	-0.00244663	-0.00085159397	-0.00047094366	-0.0027869747	-0.0023548503	-0.00088622695	-0.0010997158	-0.0036952049	-0.0022720115	-0.0025660365	-0.003622137	-0.00197906	-0.0016179634	-0.0035728274	-0.002599593	-0.0046434696	-0.001717976	-0.0033442075	-0.0033789943	-0.010763359	-0.0061128037	-0.0027749639	-0.001749322	-0.002742061	-0.0027559325	-0.0014320404	-0.0015170809	-0.00167628	-0.0016011506	-0.0006848733	-0.002079719	-0.0023731107	-0.002974576	-0.001979895	-0.0015485279	-0.005842895	-0.0008970665	-0.004487388	-0.0014162086	0.20355377	-0.0012280146	-0.0031895142	-0.00151824	-0.0038286364	-0.0035241821	-0.0015466593	-0.0003274753	-0.0016260385	-0.0034900946	-0.0014929968	-0.0017069518	0.038153157	-0.0015334195	-0.002253097	-0.0021237908	-0.0017697733	-0.0007535681	-0.00011017281	-0.0021170694	-0.0006519782
CID91852129-Sp0	0.1	9	-0.007921769	-0.0010010056	-0.0051042023	-0.0057266	-0.0021021029	-0.0030261735	-0.0007470948	-0.002522964	-0.003035501	-0.0004967718	-0.0048358114	-0.0030979624	-0.0007617273	-0.0011727519	-0.0022517384	-0.0021663078	-0.0074902247	-0.0038312986	-0.0033658275	-0.0044363705	-0.0029748306	-0.0027871337	-0.0021350698	-0.0013128005	-0.0008547162	-0.002530023	-0.0009597879	-0.0019578636	-0.0016001959	-0.0028168196	-0.0013166724	-0.0035042425	-0.0009967559	-0.0021246665	-0.0031457096	-0.0036174308	-0.005176675	-0.004502304	-0.0031397594	-0.0018596078	-0.003468081	-0.004086221	-0.0033458953	-0.0031796598	-0.00441469	-0.0007935004	-0.0031883782	-0.0026084625	-0.0047855736	-0.0042480957	-0.0033123188	-0.00530178	-0.000741043	-0.002542851	-0.0053461236	-0.0014837368	-0.0032569778	-0.0017183631	-0.0046488084	-0.0012881705	-0.0033855184	-0.0043904088	-0.0030252372	-0.0014221199	-0.00012974074	-0.0023919723	-0.0045403074	-0.003998393	-0.0031232254	-0.0024557682	-0.0014157327	-0.0017130069	-0.0015988548	-0.0014355071	-0.0013942455	-0.005099849	-0.001563449	-0.000909649	-0.00024283718	-0.0013020247	-0.0009436371	-0.0020072833	-0.0025458892	-0.0031479076	-0.0027326276	-0.0019753352	-0.0030129307	-0.0017522181	-0.0016141323	-0.0006726033	-0.0005870578	-0.0021420713	-0.0015559515	-0.0011384055	-0.0013957476	-0.0015152586	-0.003111911	-0.004298768	-0.002816816	-0.0014544786	-0.0037348517	-0.0018062523	-0.005130481	-0.00070388877	-7.8038844e-05	-0.0050562876	-0.008399439	-0.0077922805	-0.0015145632	-0.0009140259	-0.00071950903	-0.0026757172	-0.0007213807	-0.0013863745	-0.0029802537	-0.0020872892	-0.0006265278	-0.0027529842	-0.0012856227	-0.0018061848	-0.0017345401	-0.000345461	-0.002021694	-0.0011089733	-0.002530474	-0.0011740776	-0.0031094737	-0.0012983661	-0.003427079	-0.0012362902	-0.002290737	-0.00372765	-0.0031715077	-0.001186306	-0.0009770185	-0.0025901473	-0.0016217089	-0.003379362	-0.002506923	-0.0013508841	-0.0017975592	-0.0015680245	-0.001339427	-0.00073715864	-0.0004748018	-0.0023191818	-0.000813658
CID92237261-Sp0	0.1	9	-0.0070475615	-0.0010114721	-0.004422192	-0.0048582945	-0.0024025126	-0.0033886267	-0.001225769	0.044775404	-0.0034071156	-0.0023481816	-0.005986944	-0.002282094	-0.0022395009	-0.0014301541	-0.0037549417	-0.0027683908	-0.00761882	-0.0036718845	-0.0032941555	-0.0040747314	-0.0028796014	-0.0028982784	-0.0021653627	-0.0011529892	-0.00214244	-0.00280453	-0.00071571604	-0.0022541084	-0.0038688786	-0.003484772	-0.00075832225	-0.0039797435	-0.002880479	-0.0024108372	-0.0032146426	-0.0034290378	-0.0049655205	-0.0062245033	-0.0022623756	-0.0014104536	-0.0032199323	-0.0042065503	-0.005575892	-0.0040026377	-0.0051902873	-0.00087087316	-0.0030612838	-0.003975865	-0.004716049	-0.004713455	-0.0025210055	-0.0047322614	-0.0030773093	-0.0021116338	-0.0056660804	-0.0026348436	-0.0030909195	-0.0016028679	-0.0042681214	-0.0026053162	-0.0035352083	-0.0043939804	-0.004378286	-0.0015897964	-0.0037107419	-0.0040974645	-0.0046025394	-0.004379801	-0.007006759	-0.0032174163	-8.603998e-05	-0.0022454772	-0.0009697371	-0.0015522159	0.008246254	-0.005872904	-0.0039777043	-0.0018436182	-0.00025560625	-0.00059702795	-0.0006146355	-0.0035875216	-0.0036965583	-0.004278524	-0.0021067841	-0.0007116577	-0.002045963	-0.0031184584	-0.0013545104	-0.0011294755	-0.0002085191	-0.0029347576	-0.0016704511	-0.0012378931	-0.002932055	-0.001794779	-0.0017852039	-0.002438787	-0.002093863	-0.0010142614	-0.0044359826	-0.0028801828	-0.0025929	-0.0005501274	-0.0023861416	-0.0045894478	-0.0062068007	-0.0072291833	-0.002087491	-0.0010340392	-0.003625997	-0.0025435786	-0.001125841	-0.0011984719	-0.0016592429	-0.0019770828	-0.00043404195	-0.0018300792	-0.0011304528	-0.001813174	-0.0016454183	-0.0011168143	-0.0060596955	-0.0005855922	-0.002513458	-0.00045111726	-0.0015171577	-0.00053357653	-0.0015688317	-0.0029515093	-0.0048512584	-0.004031029	-0.0035466063	-7.868223e-05	-0.002024605	-0.0023956597	-0.0013556274	-0.0018252616	-0.0010331818	-0.0009894471	-0.0017326102	-0.0016449627	-0.0015207697	-0.0004794397	-0.00080432504	-0.0020263433	-0.0010343699
CID92234369-Sp0	1.0	9	-0.0058555803	-0.0017108334	-0.0045742583	-0.0028538078	-0.0022539862	-0.0027860105	-0.0010876207	-0.0005580047	-0.0025903413	-0.0021164466	-0.00440298	-0.0031985259	-0.0013580451	-0.0016249552	-0.0028638202	-0.002532538	-0.004978053	-0.0030239555	-0.0028369995	-0.003415452	-0.0012193471	-0.0039621214	-0.003122391	-0.00083703053	-0.0016611395	-0.0013246299	-0.0006339639	-0.0015209069	-0.003169753	-0.0021424114	-0.000815792	-0.0026342543	-0.0011189635	-0.0012987704	-0.0026798225	-0.003116528	-0.0034538666	-0.003946504	-0.002124977	-0.0012300373	-0.0019394021	-0.0012960525	-0.005756306	-0.0022919986	-0.0029943404	-0.0009949239	-0.0037967707	-0.0028149446	-0.0049272254	-0.0041689733	-0.0024899945	-0.0035476272	-0.0022934615	-0.00208785	-0.0022584475	-0.0016584179	-0.0031666814	-0.0007751915	-0.005019656	-0.0015380672	-0.0029548206	-0.0021529293	-0.0020730393	-0.0007785061	-0.003320794	-0.0018576727	-0.004492122	-0.0044394764	-0.0064083543	-0.0026545888	-0.00011795095	-0.0015405422	-0.0014427541	-0.0015580226	-0.00033101926	-0.0043624826	-0.002626283	-0.0006092016	-0.0002488556	-0.0002991378	-0.0006912638	-0.001963009	-0.002560838	-0.0028822885	-0.0040551964	-0.0005588926	-0.0031514587	-0.0026744236	-0.0010950243	-0.00034641495	-0.00050531595	-0.0017621849	-0.0015878236	-0.00090162246	-0.0025344896	-0.0017297093	-0.001247327	-0.0017731336	-0.0021931315	-0.0007735733	-0.0018325518	-0.0020659594	-0.0031570923	0.021471445	-0.002735719	-0.0027300466	-0.004482133	-0.005185375	-0.0012459063	-0.0008737252	-0.0022922137	-0.0019178552	-0.0011559437	-0.0011326949	-0.0021857258	-0.0014879785	-0.00025014658	-0.0016574644	-0.001386391	-0.0026621264	-0.0019599772	-0.0013806844	-0.0054485593	-0.00088895654	-0.00260122	-0.00057099055	-0.0018377407	-0.0005181475	-0.0013698733	-0.003090602	-0.0040991367	-0.0037037882	-0.0025307965	0.0035860948	-0.0013765635	-0.0020335126	-0.00050674775	-0.002351235	-0.0016055725	-0.0011446513	-0.0007279596	-0.001723137	-0.0011041177	-0.0005948588	-0.0008214487	-0.00118103	-0.0008070354
CID168358968-Sp0	1.0	9	-0.005236981	-0.001902946	-0.0042743264	-0.0030397084	-0.0020357678	-0.00277515	-0.0008153728	-0.0005716797	-0.0023529783	-0.0021206287	-0.0048740017	-0.003376955	-0.001348116	-0.0014417232	-0.0027148935	-0.0023272245	-0.004953826	-0.0032523652	-0.0028518022	-0.0025217813	-0.00092953176	-0.004001613	-0.0031366842	-0.0009608453	-0.0015971482	-0.0010570999	-0.00042694854	-0.0013916675	-0.0027334834	-0.0018617652	-0.00076280517	-0.0021704999	-0.0011273592	-0.0014580495	-0.002751888	-0.0030699132	-0.0038607158	-0.00330963	-0.0017370922	-0.0011832713	-0.0019220413	-0.0013897426	-0.0058908067	-0.0023594184	-0.0027924292	-0.0010721014	-0.003185395	-0.0033250581	-0.004358203	-0.0037061567	-0.0025075516	-0.0034852612	-0.0022894898	-0.001692863	-0.0025085248	-0.0011370807	-0.0029388964	-0.0010619762	-0.0053246254	-0.0010408157	-0.0031540652	-0.002638284	-0.0020243104	-0.0008214473	-0.0033539596	-0.0018115698	-0.0036491826	-0.003906111	-0.0055067786	-0.0028579351	-5.1823543e-05	-0.0017076014	-0.0011510415	-0.0012423934	-9.577518e-05	-0.0039979117	-0.0034087773	-0.00083933707	-0.0003150641	-0.00027381338	-0.00073005416	-0.002386905	-0.0027085708	-0.003122842	-0.0031281826	-0.0005762596	-0.0022574535	-0.002383755	-0.0010560327	-0.0004157388	-0.00040176246	-0.0013561836	-0.0014637763	-0.0013134099	-0.0021619473	-0.0015665246	-0.0011401526	-0.001774854	-0.0021674347	-0.0007416772	-0.0018511438	-0.0023113447	-0.0029671479	0.020730345	-0.0028533693	-0.00224836	-0.00441546	-0.0052278275	-0.0013879889	-0.00064433727	-0.0026334587	-0.0014989839	-0.00065566023	-0.0009604497	-0.0020041552	-0.0017190438	-0.0004008418	-0.0017602881	-0.0013653506	-0.002270089	-0.0013731564	-0.0011868767	-0.004957785	-0.00096692797	-0.0024521311	-0.0007566872	-0.0013297069	-0.0006099374	-0.0019972753	-0.0026250728	-0.0036003399	-0.0033517187	-0.0023204258	-0.00023534725	-0.0016052882	-0.0017628106	-0.00068258634	-0.0025027588	-0.0013243142	-0.00079303025	-0.0008366997	-0.0014894905	-0.00093218655	-0.0006737229	-0.0010438653	-0.0010908106	-0.00092799915
CID91848272-Sp0	1.0	9	-0.009334487	-0.0056035933	-0.012261563	-0.0053682565	-0.006836327	-0.006105913	-0.0017220626	-0.004556209	-0.005625123	-0.010584482	-0.014422289	0.09237302	-0.0046741157	-0.0010719664	-0.00862237	-0.007816076	-0.009077581	-0.0066010696	-0.0058862846	-0.005382226	-0.0030514982	-0.005939431	-0.0051695537	-0.0017595536	-0.0032831754	-0.0054699075	-0.0023457003	-0.0022575741	-0.0066178767	-0.0019166836	-0.00059944834	-0.0035196138	-0.0037561157	-0.004720548	-0.0050550513	-0.0034107312	-0.010270255	-0.010030597	-0.0025111309	-0.0031991643	-0.002981977	-0.007571576	-0.012327605	-0.004530026	-0.009245585	-0.000744047	-0.006411702	-0.006924756	-0.0076037967	-0.00728507	-0.005663759	-0.009322207	-0.005096538	-0.0026423316	-0.007525491	-0.0065609077	-0.006518141	-0.0026877567	-0.011743774	-0.0055636666	-0.0057719233	-0.0069677816	-0.00452268	-0.0035028534	-0.015698105	-0.005276061	-0.0049650082	-0.007474886	-0.0128190275	-0.007437629	-0.0027209863	-0.0036097048	-0.0009053155	-0.0027480426	-0.002146461	-0.009496103	-0.018053483	-0.0046202503	-0.0023392895	-0.0020927405	-0.0015736575	-0.00730613	-0.0052093635	-0.0065920097	-0.005358405	-0.0012172825	-0.0054857195	-0.0039832266	-0.0028266779	-0.0010816673	-0.0027353838	-0.00615777	-0.0025519447	-0.0028780024	-0.004545664	-0.0026214763	-0.0035119497	-0.0018694024	-0.0031370856	-0.002580559	-0.008549267	-0.0079621505	-0.007067487	-0.0009048255	-0.015636642	-0.0018041094	-0.009585263	-0.006187179	-0.0018266282	-0.0013050523	-0.010050716	-0.0045439173	-0.0009809644	-0.0017060398	-0.0023688967	-0.003294514	-0.00075630547	-0.0019925784	-0.005136313	-0.0038966197	-0.0018710857	-0.002731322	-0.012480865	-0.0022273895	-0.0051322137	-0.0023835052	-0.00010037077	-0.0013959425	-0.004029789	-0.0065968027	-0.008989586	-0.0040269718	0.0074864477	-0.0023939568	-0.0033426043	-0.0033922088	-0.002976009	-0.0029762024	-0.0016064878	-0.001749493	-0.0036254302	-0.0018693767	-0.0020084034	-0.0017972277	-0.0011301796	-0.003106571	-0.00069331616
CID124934111-Sp0	1.0	9	-0.0058302367	-0.0017391251	-0.0056572044	-0.0065635	-0.0026222607	-0.00046225253	-0.00051252515	-0.0024643033	-0.003508572	-0.0033394778	-0.008411973	-0.005669873	-0.0017157512	-0.0014688319	-0.004465135	-0.0037466353	-0.007945075	-0.0038340373	-0.0033873226	-0.0062922314	-0.00091890595	-0.0032650668	-0.002184472	-0.001674814	-0.0020775865	-0.0022219075	-0.0016804064	-0.0012675752	-0.0026236922	-0.0055270432	-0.0011868028	-0.0046287505	-0.0042183287	-0.0031970302	-0.0033327437	-0.006196254	-0.00790275	-0.0047165584	-0.0027889493	-0.002006624	-0.0009187556	-0.0032431998	-0.0052643996	-0.00015459186	-0.0029737959	-0.0007546238	-0.0048583895	-0.003325605	-0.005478781	-0.004565063	-0.0017244861	-0.0035169134	-0.007663174	-0.0045610946	-0.007059485	-0.0013372707	-0.0035186473	-0.0013285582	-0.007025987	-0.0022493028	-0.0042638644	-0.0065810434	-0.004730436	-0.0014266426	-0.006243413	-0.0064231735	-0.005149616	-0.0043098014	-0.009787452	-0.0042455234	-0.001691985	-0.0018433657	-0.0025061648	-0.0020991317	-0.0020686106	-0.0069972514	-0.0034325966	-0.0023060455	-0.0004717373	-0.0008032942	0.025447128	-0.004261303	-0.001428584	-0.0017245606	-0.0063740346	-0.0012618436	-0.0073304777	-0.005257721	-0.0014391337	-0.0012133227	-0.0011024456	-0.0038561865	-0.0008936975	-0.0026921092	-0.0043604434	-0.0020466482	-0.0019516653	-0.0024659084	-0.0011315309	-0.0012947292	-0.0056563257	-0.0030888908	-0.0038197218	-0.0016458936	-0.007908181	-0.004483653	-0.0066475063	-0.0071843225	-0.0027342483	-0.000849673	-0.0021053543	-0.0035833467	-0.003068967	-0.0011459724	-0.0035052497	-0.0014761024	-0.00039218637	-0.0030946573	-0.0014875601	-0.0030807022	-0.0019834558	-0.00050217105	-0.008801603	-0.0026122534	-0.004032992	-0.0022693186	-0.004264085	-0.0009667405	-0.002384052	-0.0057268636	-0.0068246746	-0.0031776812	-0.004218373	-0.0019561169	-0.0011981295	-0.0045918077	-0.0013785892	-0.0024472163	-0.0013730162	-0.0014539193	-0.0019135156	-0.0009236613	-0.0023814007	-0.0024830336	-0.0011472851	-0.0020990595	-0.0008842874
CID156615118-Sp0	1.0	9	-0.0057803094	-0.0010666278	-0.0059935325	-0.0027514521	-0.0019178226	-0.0020469772	-0.0012134141	-0.0030878722	-0.0032832627	-0.0030486803	-0.008617475	-0.0016976371	-0.0016509759	-0.0015128027	-0.0038731329	-0.0046720286	-0.0070534935	-0.0035099883	-0.003089987	-0.004470956	-0.0016005451	-0.0020936735	-0.002135621	0.0051467465	-0.0025485684	-0.0027584317	-0.0004172208	-0.0014196158	-0.0030622892	-0.0037091307	-0.00093475176	-0.0043819654	-0.0029855678	-0.0018442643	-0.002185008	-0.004102735	-0.005838508	-0.006419187	-0.0016075354	-0.0022022887	-0.0019403027	-0.004668093	-0.003148818	-0.002267834	-0.0044972124	-0.00064610085	-0.0029459347	-0.0028936334	-0.0039940486	-0.0040361146	-0.0023322457	-0.0018972595	-0.00292795	-0.0028677713	-0.0044532097	-0.0033051865	-0.002674249	-0.0016596037	-0.004139263	-0.0017851006	-0.0030044897	-0.0030870347	-0.0022083407	-0.0008577771	-0.007501886	-0.0056288126	-0.003305925	-0.0031893046	-0.006736649	-0.0020197432	-0.0019106154	-0.0013479624	-0.0011178267	-0.0020029773	-0.0010687014	-0.00463011	-0.0050053434	-0.0024257468	-0.00012998239	-0.0012397654	-0.0010170382	-0.002714596	-0.0013498894	-0.0017511717	-0.003632816	-0.0011413441	-0.004270683	-0.0030892738	-0.001247383	-0.0011650214	-0.0014183068	-0.0031708323	-0.0016319009	-0.00080031797	-0.004193242	-0.0015115059	-0.0010163777	-0.0014064581	-0.0017564336	-0.0017762904	-0.003798074	-0.0029523054	-0.0043925075	-0.0006603738	-0.00668283	-0.0035290718	-0.004429095	-0.0033850097	-0.0022238693	-0.001439571	-0.002050439	-0.0024455786	-0.0011283121	-0.0011334565	-0.003260464	-0.0015924871	-0.00062236824	-0.0024547258	-0.0014844901	-0.002176187	-0.001791585	-0.00048795747	-0.006519414	-0.0019996674	-0.0038475841	-0.0015218845	-0.0018238578	-0.0009749165	-0.0020327829	-0.003448515	-0.004758224	-0.0023212906	-0.002266161	-0.0012090739	-0.0007955366	-0.0030855858	-0.00110698	-0.0015030284	-0.0012659979	-0.0021992621	-0.0019471672	-0.0015964005	-0.0020351298	-0.0008273637	-0.00043024414	-0.0013984019	-0.0005687446
CID156617748-Sp0	1.0	9	-0.014042945	-0.005304009	-0.013631358	-0.012169171	-0.009281289	-0.0049169776	-0.001459795	-0.012822565	-0.012481209	-0.0122689055	-0.017041793	-0.004470147	-0.004566279	-0.0029302817	-0.0075778696	-0.006073543	-0.021199543	-0.005483694	-0.0070804893	-0.007723809	-0.00082278874	-0.008840664	-0.0064255665	-0.005674887	-0.0052297134	-0.005736435	-0.0033820383	-0.0021233736	-0.005239573	-0.0060496735	-0.0014573147	-0.00549652	-0.011300667	-0.007221259	-0.007559688	-0.012229945	-0.025563577	-0.011164957	-0.0052988217	-0.0037271234	-0.0037071505	-0.012457912	-0.013803325	-0.006296112	-0.010289194	-0.0025026228	-0.0071820104	-0.010418126	-0.010340771	-0.011636936	-0.0072549856	-0.014132012	-0.010395268	-0.009109507	-0.010521016	-0.006515554	-0.005856783	-0.005692095	-0.015946835	-0.009842954	-0.0051994547	-0.0113064265	-0.006643534	-0.004600163	-0.014662732	-0.014625969	-0.009426369	-0.009110393	-0.015418534	-0.010248296	-0.0075867176	-0.0044027525	-0.001066719	-0.0048699905	-0.0023447801	-0.01437465	-0.024192277	-0.005808479	-0.0034304128	-0.0035040868	-0.0021066251	-0.011632333	-0.0052566207	-0.009118275	-0.009701899	-0.0030821848	-0.00999449	-0.0060954923	-0.0032113295	-0.0011074936	-0.0062653576	-0.004555422	-0.0023071272	-0.0031002676	-0.0044283443	-0.0024474156	-0.0046940045	-0.005116584	-0.0015781614	-0.0033991325	-0.011607909	-0.008817213	-0.008197496	-0.0036332838	-0.017485814	-0.0037979889	-0.019671366	-0.012070115	-0.007536603	-0.0005151568	-0.010487663	-0.0035983135	-0.0038193641	-0.0018928653	-0.0006909804	-0.0048398054	-0.0008743722	-0.0059806406	-0.006971313	-0.003940417	-0.0004461967	-0.0010684839	-0.011454047	-0.0037519343	-0.006793003	-0.0007308656	0.110358834	-0.0021555196	-0.007860251	-0.008411473	-0.013761855	-0.0040550465	-0.0015600172	-0.0046134284	-0.0032128808	-0.0098426	-0.0046218494	-0.0032388547	-0.0011976048	0.05414778	-0.004584249	-0.001795661	-0.004024716	-0.0026958883	-0.0020352355	-0.007705753	-0.0022921523
CID21627870-Sp0	1.0	9	-0.0050117588	0.028657865	-0.004542273	-0.005188104	-0.002956854	-0.0022466688	-0.0010968118	-0.001324303	-0.0026206097	-0.0007764837	-0.0050624167	-0.0028796871	-0.0019334432	-0.0014295295	-0.0032438498	-0.0030045756	-0.004834839	-0.0028340453	-0.002917757	-0.004579663	-0.0026478164	-0.0032572534	-0.0023381254	-0.0020837942	-0.0016069462	-0.0015466779	-0.0009555646	-0.001763794	-0.0031717925	-0.0021646388	-0.0014898868	-0.0024689143	-0.0011758107	-0.0013191286	-0.0026334587	-0.004601844	-0.0052557653	-0.0032851775	-0.0016845944	-0.0015001752	-0.0023385643	-0.003633509	-0.005702534	-0.0028810245	-0.0042226072	-0.00059089065	-0.0046014707	-0.0030721342	-0.0047356165	-0.0036412086	-0.0034622487	-0.0049903425	-0.0016320295	-0.0041544703	-0.003214159	-0.0012243264	-0.003255074	-0.0017657457	-0.0045237667	-0.002447448	-0.0032957448	-0.0022944608	-0.0025020968	-0.00080881704	-0.0028890856	-0.0015739477	-0.004642062	-0.0037426502	-0.0038845066	-0.0026678198	-0.00062917493	-0.0009319925	-0.000637055	-0.0006953436	0.09655308	-0.0046182415	-0.0020546226	-0.00076742773	-0.00024994815	-0.0013951799	-0.0002876816	-0.00288357	-0.0029164576	-0.0027901796	-0.0035624271	-0.0014774996	-0.004982412	-0.0032304472	-0.0012278665	-0.000502213	-0.0010132443	-0.0032061285	-0.0015952358	-0.00036054157	-0.0016538647	-0.0021080673	-0.0016990101	-0.0022133933	-0.0018959389	-0.0012656272	-0.002999061	-0.0022224765	-0.003505255	-0.0008978915	-0.0016694735	-0.0049367878	-0.0037035698	-0.0072869966	-0.0019923947	-0.0009829635	-0.0032774117	-0.003902339	-0.0020818354	-0.0011218839	-0.00269168	-0.0014506032	-0.00048765822	-0.0029240951	-0.0013786753	-0.002253863	-0.0023491094	-0.0017271293	-0.0031730367	-0.0015002792	-0.0034389903	-0.000660043	0.013724305	-0.00071936223	-0.0027329698	-0.0016423109	-0.0023506028	-0.003282478	-0.0028041054	-0.00088638376	-0.0011183177	-0.0031903945	-0.0008735073	-0.0026427468	-0.0011521025	-0.0015556721	-0.0013675031	-0.0016641751	-0.00126619	-0.0004172731	-0.00077389023	-0.0014218536	-0.0006558641
CID91851574-Sp0	1.0	9	-0.008375597	-0.00085484	-0.0067812526	-0.003755531	-0.0018181033	-0.004865205	-0.0010867273	-0.005004492	-0.005336032	-0.001474834	-0.0059128725	-0.0028784387	-0.002618891	-0.0018938765	-0.0032155507	-0.0034102108	-0.008958997	-0.0018182638	-0.0029889897	-0.0044888766	-0.00049974164	-0.0028501411	-0.003586915	-0.0014063951	-0.0017680892	-0.0026366361	-0.0009000433	-0.002027763	-0.003481647	-0.0020092297	-0.0017258113	-0.002166526	0.03414	-0.0010154715	-0.005112717	-0.0060100406	-0.0073505887	-0.0067744236	-0.00055069535	-0.0016109576	-0.004054238	-0.0048311627	-0.008529777	-0.006458502	-0.0058766734	-0.0010146789	-0.0061618662	-0.005221814	-0.002761413	-0.0027041337	-0.005136966	-0.0051756203	-0.002186394	-0.0040126387	-0.0016541744	-0.0030189354	-0.00422919	-0.0023670893	-0.0050795274	-0.0021793789	-0.0033740716	-0.0007946696	-0.00091700826	-0.0028955855	-0.0044562165	-0.001233906	-0.0055225175	-0.003920604	-0.004493759	-0.0028789013	-0.0024190093	-0.00076583814	0.18571346	-0.00061950076	0.14501546	-0.0055912253	-0.004579051	-0.0021006656	-0.0004145687	-0.0002207576	-0.0008187362	-0.0030585339	-0.005161236	-0.004807671	-0.0045896363	-0.0013610593	-0.0050259237	-0.0025996305	-0.00048440712	-0.00022215299	-0.002473648	-0.0022863154	-0.0007172832	-0.00068986777	-0.003277947	-0.0023581455	-0.0021812234	-0.0031372383	-0.0019101035	-0.0018222806	-0.0030051689	-0.0023227627	-0.004216567	-0.0018643248	-0.0030427666	-0.0033379362	-0.009263964	-0.005660371	-0.0025934519	-0.0017365505	-0.0032990833	-0.002930193	-0.0014751984	-0.0013328677	-0.0016405755	-0.0010932412	-0.00066004513	-0.00224579	-0.00223018	-0.002654672	-0.0020639617	-0.0016322448	-0.0045703994	-0.0010529647	-0.004502058	-0.0013964156	0.3159553	-0.001218636	-0.003449615	-0.00071139535	-0.0026827923	-0.0032002106	-0.0011679337	-3.8831382e-05	-0.0014842753	-0.0030490356	-0.0010600002	-0.0014476178	0.06224338	-0.001499572	-0.0022712136	-0.0021612025	-0.001545913	-0.00047137696	-0.00012212073	-0.0017716216	-0.0006255139
CID91852129-Sp0	1.0	9	-0.006949972	-0.00047640735	-0.004251336	-0.0049736723	-0.0018704603	-0.0028092312	-0.0006394624	-0.0019098475	-0.0026345155	0.046894718	-0.0034209501	-0.0032817617	-0.0007318865	-0.001224125	-0.0017849634	-0.0017872774	-0.0057556257	-0.0031542662	-0.002722799	-0.003931582	-0.0025872083	-0.0023210996	-0.0018039146	-0.0013698846	-0.00040886117	-0.0019970615	-0.0008874275	-0.0019476938	-0.0013153135	-0.0023263488	-0.0012441623	-0.0027487113	-1.2793399e-05	-0.0016572035	-0.0028173362	-0.0030856295	-0.003821949	-0.0031507802	-0.0027319607	-0.001582222	-0.003391267	-0.0031596678	-0.0029962186	-0.0030298552	-0.003466006	-0.00072400674	-0.0034451752	-0.0022435114	-0.0043721334	-0.003561152	-0.0031966188	-0.0048157554	-0.00015199158	-0.0025062873	-0.0040890034	-0.0008690621	-0.0032126629	-0.0016494518	-0.0039783376	-0.0009623568	-0.0030717342	-0.00339317	-0.00207776	-0.0011772006	0.09271021	-0.0007963494	-0.0039722607	-0.003437209	-0.00177867	-0.0020280397	-0.0008825628	-0.0011536037	-0.001417594	-0.0010889396	-0.0011511487	-0.0042179725	0.006390438	-0.00047455615	-0.0001818462	-0.0013596247	-0.00086707075	-0.0014020117	-0.002200215	-0.0024596152	-0.0026027702	-0.0020690537	-0.0028556478	-0.001615278	-0.0015143015	-0.00085818616	-0.00021213546	-0.0018550245	-0.0013100596	-0.0008544082	-0.00075633347	-0.0015443114	-0.002965106	-0.0041468865	-0.0024587133	-0.001422968	-0.002871361	-0.0013038826	-0.0046293195	-0.0006836068	0.08373531	-0.0047002984	-0.007442751	-0.0071029398	-0.001082231	-0.0009280171	-0.0007435018	-0.0026617928	-0.00070377416	-0.0012226312	-0.0029408785	-0.0017697115	-0.0006012945	-0.0027064148	-0.0010716167	-0.001576238	-0.0017873624	-0.00050056697	-0.0009770524	-0.00092026195	-0.0024046707	-0.0009366676	-0.0024388381	-0.0013378221	-0.0034191557	-0.0005132999	-0.0011264477	-0.0034054916	-0.0026955395	-0.0010062343	-0.00072500453	-0.0022416902	-0.0012011734	-0.0030595826	-0.0022833757	-0.001361327	-0.0015011677	-0.0014925916	-0.00084013795	-0.0006595243	-0.00041853293	-0.0019252944	-0.00080134405
CID92237261-Sp0	1.0	9	-0.005681511	-0.0002851604	-0.0032934737	-0.0043276516	-0.0023641007	-0.0030534603	-0.0011490192	0.18910739	-0.0029544325	-0.0015905402	-0.00515134	-0.0022145312	-0.0021721807	-0.0014944967	-0.0034710388	-0.002569572	-0.0057319496	-0.0033322095	-0.002920665	-0.00371247	-0.0028456943	-0.0027972774	-0.0021556853	-0.0015677401	-0.002010224	-0.0023142889	-0.00081877667	-0.0022361279	-0.0035577922	-0.0028276944	-0.0008992554	-0.0034898834	-0.0023645991	-0.0020516105	-0.0028332274	-0.0026613802	-0.0035214045	-0.0050170994	-0.0018801087	-0.0012476512	-0.003229766	-0.003427917	-0.0057122563	-0.0043319594	-0.0048705223	-0.0008327196	-0.0033448853	-0.003349225	-0.0045973887	-0.0042868406	-0.0027454211	-0.0041708746	-0.00271085	-0.0017318005	-0.004567053	-0.0020810238	-0.003078723	-0.0012776351	-0.0037780248	-0.0024026749	-0.003290774	-0.0034791138	-0.0034010808	-0.0011113684	-0.003426876	-0.0030571723	-0.0038994385	-0.0036517545	-0.0054572867	-0.0031377412	0.09846862	-0.0015032995	-0.00058250816	-0.0012372629	0.06308851	-0.0050980137	-0.0029761125	-0.0014140618	-0.00020154807	-0.0005879213	-0.00033201012	-0.0033478856	-0.00360177	-0.0036445337	-0.0023706623	-0.000736056	-0.002536262	-0.0033915336	-0.0010581593	-0.00076536316	0.049636062	-0.0026995456	-0.0013761495	-0.00097322953	-0.0020998602	-0.0019556046	-0.0016665703	-0.0022911178	-0.001947636	-0.0011081543	-0.00375855	-0.002648112	-0.001892158	-0.00045492905	-0.0018999608	-0.004179479	-0.004709779	-0.006875658	-0.0018123459	-0.00091219915	-0.004295007	-0.0028876667	-0.0011839813	-0.0011920985	-0.0016465331	-0.0017987826	-0.00040503556	-0.0015116145	-0.0008353709	-0.0017042295	-0.0016905876	-0.0017503029	-0.004814746	-0.000547512	-0.0018966709	-6.7230925e-05	-0.00044584172	-0.00030288022	-0.0014563644	-0.00208265	-0.0034571453	-0.003753061	-0.0032336926	0.020539697	-0.0018270913	-0.0021501028	-0.0009597743	-0.001911769	-0.0008401495	-0.0008295158	-0.0014610153	-0.0016726851	-0.001285932	-0.00031559228	-0.0007257661	-0.0013227442	-0.0011763083
CID92234369-Sp0	10.0	9	-0.004150954	-0.001119662	-0.0036209829	-0.0031105583	-0.0018251427	-0.002732298	-0.0010134333	0.039224826	-0.0019868808	-0.00108509	-0.0034312408	-0.0039310027	-0.0013848247	-0.0013840499	-0.002690676	-0.0023264058	-0.0022916845	-0.002326367	-0.0019710644	-0.0026777794	-0.0013223802	-0.004528916	-0.003314605	-0.0018658226	-0.0017599071	-0.00018366147	-0.0008358503	-0.0017602668	-0.003256583	-0.0012814163	-0.0010634933	-0.0023812603	-0.0004292244	-0.0006370557	-0.0026003944	-0.0027330758	-0.0019829585	-0.0020245314	-0.0019419322	-0.0009148904	-0.0020702167	-0.0006639337	-0.0061381827	-0.0022207422	-0.0022273746	-0.0008781309	-0.0038566177	-0.0024344448	-0.005114279	-0.0035108447	-0.0029306482	-0.002480252	-0.001973131	-0.0026395218	-3.097493e-05	-0.00080366473	-0.0029897073	-0.0012432938	-0.004781632	-0.0012277651	-0.0027597223	0.0070808376	-9.000286e-05	-0.00023955057	-0.0030196535	-0.00084676343	-0.004568091	-0.0043446715	-0.0050580697	-0.0019995691	0.03978712	-0.0005806035	-0.0007880245	-0.0013301008	0.057684094	-0.002886267	-0.0011987486	-0.00031115254	-3.577714e-05	-0.0006158055	-0.00030801244	-0.0011735102	-0.002076053	-0.0020038486	-0.0045583528	-0.00085610495	-0.0033626105	-0.0024686784	-0.0011242644	-0.00086031534	-0.0001780792	-0.0020299589	-0.0012877611	-0.000115797695	-0.0019020429	-0.0022002	-0.00115214	-0.0018511374	-0.0023464793	-0.0011977862	-0.0006571194	-0.0016086844	-0.0028128861	-0.00010476209	-0.0025986754	-0.0031203057	-0.0023603286	-0.004996492	-0.0012049228	-0.0009169657	-0.002657193	-0.002202718	-0.0012536246	-0.0012706469	-0.0025951706	-0.0015301814	-0.0003163382	-0.002174844	-0.0015758579	-0.0024997208	-0.0023028897	-0.0021966395	-0.0045151436	-0.0011252807	-0.0029485782	-0.0008278282	-0.00019518741	-0.00057675596	-0.0014514084	-0.0025583827	-0.002733448	-0.003349168	-0.0020708945	-0.00044592237	-0.0010195824	-0.001798948	-9.881485e-05	-0.0021920328	-0.0018003471	-0.0018051168	-0.00058998284	-0.0017004783	-0.00085439486	-0.00058203127	-0.0010706356	-0.000984985	-0.00079375773
CID168358968-Sp0	10.0	9	-0.0034145878	-0.0010267309	-0.003067945	-0.0031744721	-0.0016113479	-0.0027392094	-0.0007954042	0.047403608	-0.0016070233	-0.0008062852	-0.0034615048	-0.004398332	-0.0013920458	-0.0012827781	-0.002548845	-0.0021373762	-0.0017113143	-0.002401622	-0.0018610054	-0.0017717624	-0.00079065986	-0.004656486	-0.0033077945	-0.0020908806	-0.0016218085	0.024901807	-0.0006641403	-0.0017586533	-0.0028432938	-0.0008974186	-0.0010483974	-0.0016310441	-0.00015727602	-0.0007184364	-0.0025721632	-0.0026501766	-0.0019775312	-0.0009363523	-0.0014127322	-0.0008370718	-0.0020708116	-0.00025284063	-0.0064316615	-0.0023463017	-0.0015524083	-0.00094660575	-0.0034438225	-0.0030049318	-0.004665466	-0.002881523	-0.003178172	-0.0022675868	-0.0018230485	-0.0023431361	0.022051904	-0.00012075055	-0.0027607547	-0.0016201335	-0.004971548	-0.00060408335	-0.002795759	-5.7031302e-05	0.029531792	-0.00020208262	-0.0028930022	-0.00021794335	-0.0036323513	-0.0035825258	-0.0038075119	-0.00211674	0.054708462	-0.00047932236	-0.00033187526	-0.0009912077	0.09292835	-0.0024423315	-0.001285616	-0.00046015903	-0.00012960349	-0.00054018846	-0.00032428943	-0.00155583	-0.002159414	-0.0020874073	-0.003832961	-0.0009320038	-0.002560194	-0.0024088104	-0.0009973749	-0.00091503566	-2.2521004e-05	-0.0015969181	-0.0010439256	-0.000540255	-0.0013747994	-0.0021755046	-0.0010207021	-0.001744661	-0.0022166981	-0.0011481387	-0.00050052407	-0.0016790092	-0.0024201483	-0.00021857924	-0.002668777	-0.0025415744	-0.0018708236	-0.005004189	-0.0012972564	-0.00063516793	-0.0030998236	-0.0019031753	-0.0008324716	-0.0010671694	-0.0025035143	-0.0015844763	-0.00046354692	-0.0021974342	-0.0013641792	-0.0020770961	-0.0018093712	-0.002147782	-0.0037520996	-0.001302623	-0.0027479874	-0.0009067009	0.0646005	-0.00056373066	-0.002032697	-0.0018611957	-0.0019054365	-0.0029688296	-0.0016949927	-0.00062272727	-0.0011576017	-0.001579955	-0.00014695205	-0.0021614856	-0.0013138775	-0.0014245396	-0.00067239715	-0.001465296	-0.00052417215	-0.0005693677	-0.0012278198	-0.0006318819	-0.0009292011
CID91848272-Sp0	10.0	9	-0.003290082	-0.0045840098	-0.009968494	-0.0046095834	-0.0072403615	-0.004837497	-0.0010326116	-0.0020954863	-0.0032688002	-0.008981155	-0.014028975	0.19712125	-0.004581661	-0.0010724658	-0.008352029	-0.0073137176	-0.0041533704	-0.0066788713	-0.0054629003	-0.0039898143	-0.0043294416	-0.006092345	-0.0044926433	-0.0024370034	-0.0048672445	-0.0045965347	-0.0024371902	-0.0024908562	-0.006298791	-0.0007456404	-0.0014125888	-0.0030053619	-0.0037410266	-0.004325138	-0.0033926484	-0.0016568459	-0.0074661127	-0.0071888273	-0.002231085	-0.0024784284	-0.0025671553	-0.007373608	-0.012296945	-0.004457291	-0.008136614	-0.0011473243	-0.0044619697	-0.0055266987	-0.009357616	-0.007048041	-0.0074780616	-0.007357213	-0.0025748338	-0.0022335993	-0.0059945453	-0.0056599486	-0.0049312054	-0.0025168762	-0.01040125	-0.0058321366	-0.006508255	-0.0049031926	-0.0027982572	-0.0026222714	-0.015744666	-0.0047810525	-0.003661166	-0.005587544	-0.008467819	-0.0074563907	-0.0012759834	-0.0023648813	-0.0007878576	-0.00297631	-0.0007760876	-0.007942592	-0.01618102	-0.0034840608	-0.0020358036	-0.002445941	-0.0014731678	-0.007359247	-0.004644435	-0.0056554377	-0.006413344	-0.0016134123	-0.0053063957	-0.004428354	-0.0030985274	-0.0009620972	-0.0016649739	-0.0054618316	-0.003077214	-0.0014823554	-0.0018729542	-0.0025485554	-0.0028848988	0.020048393	-0.004068118	-0.002936386	-0.0074445563	-0.00837134	-0.0063467394	-0.0010093608	-0.016291184	-0.0021060375	-0.005366313	-0.006221455	-0.0016476105	-0.00038868884	-0.0123749655	-0.0060085068	-0.0010417253	-0.0020206638	-0.0030617027	-0.0035145553	-0.00093910267	-0.002724905	-0.004408649	-0.0036842595	-0.0024687343	-0.0039791143	-0.008296064	-0.0034486027	-0.0043853354	-0.0014019317	0.2070017	-0.0014940755	-0.0043006856	-0.0046989033	-0.005778072	-0.0035791262	-2.9856152e-05	-0.0027664143	-0.003419138	-0.0031144505	-0.0021747476	-0.0030585558	-0.0018904611	-0.0016284434	-0.0030187734	-0.0014255714	-0.001503088	-0.00084220927	-0.0018009808	-0.0028378458	-0.0005824672
CID124934111-Sp0	10.0	9	-0.00247521	-0.0005518388	-0.0037848377	-0.004911359	-0.0024486722	0.085173674	-0.00031650113	-0.0011956311	-0.0021825994	-0.0017852392	-0.007032605	-0.005590542	-0.0015796506	-0.001144087	-0.004267722	-0.0038686825	-0.0030132183	-0.0034671868	-0.002491116	-0.0050973548	-0.0005513799	-0.0024454796	-0.0014028704	-0.0020376702	-0.0017746738	-0.0010962903	-0.0017463093	-0.0010623831	-0.0025815126	-0.0039073597	-0.00145866	-0.0031177013	-0.0026849117	-0.0029412713	-0.0018651987	-0.005055095	-0.0054112654	-0.0018728415	-0.0017686146	-0.00210575	-0.0007394336	-0.0018776216	-0.005771293	0.04554412	-0.0007143471	-0.0004015186	-0.004791154	-0.0025158972	-0.0053428207	-0.003003508	-0.0014703942	-0.0011120314	-0.005826021	-0.005120008	-0.0042166337	-0.00069422723	-0.003026229	-0.0009194286	-0.005861632	-0.0013257551	-0.004571277	-0.0040756445	-0.002312568	-0.0007249961	-0.00542742	-0.0040943823	-0.0035431515	-0.0027139743	-0.0070158113	-0.0029501047	-0.00074316224	-0.0003716789	-0.0019135968	-0.0013229438	-0.0011379941	-0.004227073	-0.0011224081	-0.00161674	-0.00010800379	-0.0012693153	0.02508075	-0.004539015	-0.00035629384	0.11747225	-0.006500855	-0.001386329	-0.00746147	-0.0057207136	-0.001344192	-0.0012033512	-0.00037423868	-0.0036708016	-0.00087739783	-0.0029086943	-0.0037153836	-0.0022972922	-0.001570376	-0.0017001065	-0.00042605976	-0.0013909171	-0.004133617	-0.0021700214	-0.002660546	-0.0014482908	-0.0077028666	-0.003668829	-0.0029884726	-0.006092227	-0.001963902	-0.0008218725	-0.0030563467	-0.004719253	-0.0032234162	-0.00092304486	-0.0038475315	-0.00053606695	-0.0004941644	-0.0032838746	-0.0007482427	-0.0025942316	-0.0024690966	-0.00086586707	-0.006595666	-0.0026861206	-0.003828059	-0.0027701163	-0.002101347	-0.0009146486	-0.0026199215	-0.0043513067	-0.0049117017	-0.0022275401	-0.0032811593	-0.0021705278	-0.00045960347	-0.0036587506	-0.00042711792	-0.002489684	-0.0010458666	-0.0016947491	-0.00148651	-0.00059031777	-0.0015933419	-0.0025192169	-0.00076528714	-0.001167219	-0.0006491497
CID156615118-Sp0	10.0	9	-0.0020527525	0.011239293	-0.004489977	-0.0007453021	-0.002257531	-0.0010087161	-0.0007487206	-0.0017813566	-0.0021195784	-0.001562634	-0.0074146776	-0.001277006	-0.0016648788	-0.0013030572	-0.0038481092	-0.0041758823	-0.0023104495	-0.0033283522	-0.0028004625	-0.003387114	-0.0015375143	-0.002053666	-0.0016834401	-7.3269344e-05	-0.003095134	-0.0018087735	-0.00059647043	-0.0012792109	-0.0023416867	-0.00287422	-0.0014592406	-0.003229697	-0.0023136495	-0.0016254955	-0.000714526	-0.0026164963	-0.0028512587	-0.0038174202	-0.0011240022	-0.0020979373	-0.002011584	-0.0036090987	-0.0025367357	-0.0023606322	-0.0031205015	-0.0007425974	-0.0017615708	-0.0014855948	-0.004892305	-0.0031779222	-0.0035373252	0.040134147	-0.0009186364	-0.0028990118	-0.0021521938	-0.002580629	-0.001206908	-0.0025288016	-0.0028844124	-0.0016978245	-0.002699026	-0.0012230922	-9.1989445e-05	0.023318835	-0.007568168	-0.0047681476	-0.002143083	-0.001643768	-0.0033670818	-0.0013008737	-0.0007346726	0.0074097915	-0.0011814632	-0.0025541028	-0.00076479727	-0.0024721392	-0.002985684	-0.001740284	0.0011081387	-0.0013128564	-0.001030955	-0.0023826333	-0.0004928298	0.007709269	-0.0042682807	-0.0015247056	-0.0043243445	-0.003606292	-0.0008176287	-0.0006908339	-0.0005789419	-0.00241855	-0.0019814163	0.008305916	-0.00264004	-0.0016575751	-0.0006506	0.01821588	-0.0021819244	-0.0024148657	-0.0030286657	-0.0031715701	-0.0040371837	-0.00096735073	-0.0073936936	-0.0027253793	-0.0005989309	-0.0018077159	-0.0013012121	-0.001171585	-0.003136827	-0.00380437	-0.0006317856	-0.0010264035	-0.0034729287	-0.0016399154	-0.0007072882	-0.00246835	-0.0011220308	-0.0019780498	-0.0018269444	-0.0014337479	-0.0032755823	-0.0036754534	-0.00355303	-0.0013364911	-0.0004502744	-0.00092372764	-0.0019890373	-0.0020861067	-0.001882438	-0.0011522427	-0.0015785495	-0.0012707454	-0.00019465882	-0.0027834703	-0.00015493005	-0.0013086546	-0.0013146492	-0.0025500583	-0.0014685601	-0.0011477536	-0.0009799487	-4.6932575e-05	-0.0008651896	-0.00083021994	-0.0005239843
CID156617748-Sp0	10.0	9	-0.005175964	-0.0073143677	-0.010781928	-0.009276193	-0.008624208	-0.0035623896	-0.0010870673	-0.007969943	-0.008402628	-0.0099510895	-0.013955045	-0.0023309933	-0.0053134314	-0.0012495767	-0.008424203	-0.005412611	-0.010009077	-0.005150532	-0.005618143	-0.0036812676	-0.003661584	-0.0071640084	-0.004029432	-0.0060401834	-0.0042220852	-0.0058075236	-0.0034243928	-0.0023854761	-0.0045450646	-0.0032129153	-0.0020685485	-0.0030027227	-0.008904213	-0.0067237127	-0.005343457	-0.008247833	-0.018782085	-0.006482576	-0.0033498066	-0.003229293	-0.002583934	-0.008533856	-0.012232214	-0.004682603	-0.005918188	-0.0024846825	-0.005127882	-0.00751653	-0.012090689	-0.008912169	-0.007301287	-0.009653954	-0.0057210177	-0.0070379656	-0.004648402	-0.0054823766	-0.005345984	-0.00448156	-0.011472655	-0.0087972	-0.004972014	-0.00807569	-0.001833768	-0.0052138423	-0.014533005	-0.009106957	-0.005622146	-0.006387035	-0.007591681	-0.009107325	-0.004020298	-0.0022486043	-0.0010189946	-0.006603072	-0.0015935957	-0.010244448	-0.019144846	-0.0043762797	-0.0031076001	-0.0043170666	-0.0026473792	-0.009867438	-0.0035281505	-0.005564465	-0.0084200045	-0.0027672292	-0.008382717	-0.00606528	-0.0038509031	-0.0017248563	-0.004532475	-0.0036010456	-0.0027959903	-0.0036356172	-0.0006042415	-0.0030322566	-0.003587429	-0.0003761525	-0.0012489967	-0.0031936122	-0.00795562	-0.008713217	-0.0070126555	-0.0032796606	-0.017055493	-0.0014007412	-0.011974994	-0.007930711	-0.005491875	-0.00017327622	-0.01386454	-0.005668766	-0.00347755	-0.0015561735	-0.0016289889	-0.00437415	-0.0014155146	-0.0054722815	-0.005952673	-0.001781921	-0.001288871	-0.0026177918	-0.005527065	-0.0050310213	-0.0062465435	-0.0011129017	0.25304508	-0.0026906827	-0.0068928474	-0.004392526	-0.0076413807	-0.0031724034	0.18964224	-0.0042431066	-0.003497141	-0.0069829407	-0.0030584575	-0.0020287365	-0.0010426528	-0.0003569567	-0.003333937	-0.0018822271	-0.00245231	-0.002046175	-0.0031205784	-0.005669292	-0.0017766019
CID21627870-Sp0	10.0	9	-0.0039078086	0.059409913	-0.003988142	-0.00444786	-0.0027707776	-0.002129493	-0.0010567531	-0.0010192131	-0.0021103364	-0.00051416265	-0.0038670201	-0.0036103304	-0.0019038487	-0.0013720492	-0.0026288268	-0.0024410977	-0.0027182114	-0.0019346441	-0.0021805516	-0.0035778778	-0.002173779	-0.0040269056	-0.0028371613	-0.0025505817	-0.0016498892	-0.00033450365	-0.0010253746	-0.0016734403	-0.0033397106	-0.0014173428	-0.0015312984	-0.0014683155	-0.00040730866	-0.0010358858	-0.0021244048	-0.0043756617	-0.004385928	-0.0017302328	-0.0017591051	-0.0013454683	-0.0021004148	-0.0025317182	-0.0059107044	-0.0024902434	-0.0028669292	-0.00086111785	-0.00453829	-0.002582282	-0.00423911	-0.0028221302	-0.0032278795	-0.0035379939	-0.0011982757	-0.0046326164	-0.0007598105	-0.0007808654	-0.003127103	-0.0018764173	-0.004412643	-0.0018933502	-0.0026077616	-0.00055947114	-0.0007934562	-0.00017219139	-0.0022916154	-0.0001646692	-0.004777589	-0.0039403047	-0.0025644407	-0.0019091022	-0.00042728535	-0.00021625652	-0.0003727958	-0.00058396516	0.14696516	-0.0031807062	-0.001108914	-0.0006401222	-0.00016822932	-0.001507732	-0.00029174765	-0.0024058365	-0.002015895	-0.0016562935	-0.0038502614	-0.0015316051	-0.004510744	-0.0032419255	-0.0010970413	-0.00066714233	-0.00082513713	-0.0027698153	-0.0013969549	0.0028958935	-0.0014120274	-0.0022949053	-0.0015810312	-0.002155764	-0.0019147104	-0.00139548	-0.001816342	-0.0018648767	-0.003272981	-0.0008607939	-0.0016273279	-0.0045628846	-0.0019355675	-0.0060817366	-0.0018342504	-0.0009599464	-0.0033482015	-0.003853214	-0.0020411066	-0.0010920662	-0.0027048206	-0.0012091635	-0.0005162811	-0.0029793913	-0.0014006642	-0.0021140445	-0.0023936674	-0.0022333807	-0.0022693928	-0.0014451167	-0.0035952085	-0.0005250867	0.17517771	-0.0006484574	-0.0026262158	-0.001180529	-0.0013628423	-0.002739891	-0.0019670299	-0.0010569688	-0.0006546381	-0.0028634304	-0.00037436388	-0.0023190284	-0.0011618474	-0.0019538933	-0.0010003123	-0.0018039353	-0.0010273956	-0.0005022356	-0.00079586887	-0.0012824488	-0.00056872016
CID91851574-Sp0	10.0	9	-0.0054168496	-0.0001649541	-0.004848153	-0.0026560852	-0.0015828601	-0.004162491	-0.00074908516	-0.0030562496	-0.0030577427	0.042315885	-0.004491277	-0.002745294	-0.0031539567	-0.0016006854	-0.002890837	-0.003124922	-0.0028858283	-0.00084481155	-0.0023106227	-0.0029637213	0.02811526	-0.003142733	-0.0035404086	-0.0018010496	-0.0017405341	-0.001150379	-0.0011025344	-0.0016644619	-0.0034036979	-0.00046306517	-0.0017963176	-8.910667e-05	0.22345705	-0.0001531485	-0.0038304462	-0.005521015	-0.004896676	-0.0036281496	0.047530256	-0.0017435474	-0.004065172	-0.003233052	-0.008929076	-0.0060383603	-0.0039532045	-0.0013794858	-0.006776074	-0.0044625513	-0.0024468745	-0.0010807228	-0.005607486	-0.003188741	-0.000116056435	-0.0044557587	0.17409676	-0.0015985376	-0.0041310256	-0.0026520258	-0.0044379253	-0.0014239341	-0.0028765951	0.25727847	0.17974634	-0.0020844736	-0.0041935444	0.21481092	-0.004976907	-0.0032164108	-0.001669439	-0.0028682621	-0.00072416	0.06312316	0.20696576	-0.00018412428	0.2765737	-0.003759226	-0.0016923824	-0.0014568372	-7.942545e-05	-0.0005045949	-0.00077882654	-0.0024070793	-0.0047284313	-0.003189738	-0.004271913	-0.0015617725	-0.0046068756	-0.0032522017	0.039279345	0.025010882	-0.0015875379	-0.0021422193	-0.00055202557	0.0054452643	-0.0029242723	-0.0027102588	-0.0013685506	-0.0021770897	-0.0020127285	-0.002675131	-0.0015296454	-0.001857183	-0.0032243582	-0.0023229425	-0.0028251454	-0.0033955511	-0.005404337	-0.004586474	-0.0022898917	-0.002022863	-0.0044164825	-0.003527173	-0.0014425942	-0.00095150474	-0.0019062985	0.00512777	-0.0006431374	-0.003054952	-0.002244557	-0.0017663039	-0.0025454606	-0.0019433182	-0.0018087041	-0.0017369683	-0.0048112315	-0.001774101	0.6279636	-0.0012867029	-0.003529165	0.08184918	-0.00023414328	-0.0025176962	-0.00023829319	0.017953437	-0.0010503976	-0.0021444573	-0.00016794211	-0.0010691788	0.07603662	-0.0018532545	-0.002577001	-0.0025107882	-0.0015038917	0.009849718	-0.000364777	-0.000992331	-0.0005582505
CID91852129-Sp0	10.0	9	-0.0050120293	0.09147434	-0.0018775846	-0.0034255162	-0.0018808844	-0.0024744177	-0.00043792636	-0.00105399	-0.0013140579	0.24670896	0.03438137	-0.004257911	-0.00063772505	-0.0015829585	-0.00038438602	-0.00072650955	-0.0017591278	-0.0011281165	-0.0009879193	-0.0024972882	-0.0017783395	-0.0020487541	-0.0017185142	-0.0015041679	0.040883258	-0.0010625191	-0.00081835	-0.001724161	-0.0010604315	-0.0017282895	-0.0011460298	-0.00022922743	0.18984608	-0.0009501428	-0.0019313502	-0.0026232651	-0.001755364	-8.146229e-05	-0.0021246332	-0.0013109372	-0.0030389791	-0.0011755893	-0.0023222356	-0.002840887	-0.001039727	-0.0011792356	-0.0043884204	-0.0016149841	-0.0027871006	-0.0017730072	-0.0028013124	-0.0033296752	0.052902803	-0.0030003227	-0.00053108385	0.017287178	-0.0031993287	-0.002165448	-0.0029158816	-0.00034692165	-0.0016508539	-0.0008221898	-8.966615e-05	-0.00091352314	0.32357404	0.28563324	-0.0030838796	-0.0022827794	0.12722859	-0.0009936796	0.018042037	0.011231988	-0.001306115	-0.000841102	-0.00079162855	-0.0025381332	0.33066764	0.053855535	-0.00012212097	-0.0016047566	-0.0012465599	-3.172018e-05	-0.0009804642	-0.00056125957	-0.0028740496	-0.0024622076	-0.0028034975	-0.0017347799	-0.0015910454	-0.0014520567	0.020389702	-0.0009490474	-0.00081053213	-0.00013636333	0.0139447795	-0.0015132476	-0.0024747339	-0.0034899958	-0.001854669	-0.0015183843	-0.0010015253	-0.00043753206	-0.0027094716	-0.0006326914	0.28243932	-0.0038239306	-0.004954197	-0.0046741236	-0.0008071893	-0.0011626189	-0.0007567252	-0.0023806968	-0.000753592	-0.0008112575	-0.0028383264	-0.0013986153	-0.00063122436	-0.0026836027	-0.00101503	-0.0011559584	-0.0019409694	-0.0013083438	0.15128052	-0.0006619621	-0.0022070317	-0.00042078472	-0.0005141573	-0.0014577782	-0.0033504101	0.12140236	0.12603408	-0.002781185	-0.0012892553	-0.0009912418	-7.782567e-05	-0.0019368767	-7.244835e-05	-0.0021390058	-0.0017570253	-0.0015365913	-0.0010536349	-0.0018318462	-0.00059374457	-0.0005221333	-0.00050345616	-0.0012605456	-0.0009573667
CID92237261-Sp0	10.0	9	-0.004046594	0.01777616	-0.0023341929	-0.0033453181	-0.0021822446	-0.002934342	-0.001178263	0.3037188	-0.0018021632	-0.001336119	-0.0039615775	-0.0023835374	-0.0020401718	-0.0016295838	-0.0028810385	-0.0017173664	-0.0027818196	-0.0023912478	-0.002085111	-0.0028921145	-0.0024865011	-0.0031775625	-0.0025000607	-0.0019347396	-0.002211472	-0.0010834301	-0.0008181378	-0.0021028868	-0.003639275	-0.0023215415	-0.0010517614	-0.0023744	-0.0019712585	-0.0017053684	-0.0021585578	-0.001962677	-0.0018743592	-0.0032667203	-0.0017910596	-0.0010638785	-0.0030620676	-0.0022088178	-0.005771728	-0.00428236	-0.0038725387	-0.001085856	-0.0033788208	-0.0030247362	-0.0038636988	-0.003497726	-0.0026259753	-0.002345071	-0.0020171823	-0.001737276	-0.0025760576	-0.0015640813	-0.0027079056	-0.0015187718	-0.003186345	-0.001789069	-0.0023519164	-0.0016624195	-0.0017730906	-0.0004875633	-0.0032006341	-0.0017944484	-0.0035722652	-0.0031956534	-0.0039616013	-0.002467303	0.20536718	-0.0006784713	-0.0002324637	-0.001196217	0.118503965	-0.0039035552	-0.0016613355	-0.0009966098	-7.632169e-05	-0.00072527555	-0.00032787205	-0.002577016	-0.0030486803	-0.0028045722	-0.002793569	-0.00088501285	-0.0021115008	-0.0036479502	-0.00092636165	-0.00071758975	0.12355722	-0.0020079168	-0.0011462652	-0.00050890684	-0.0015924001	-0.00218163	-0.0013524226	-0.0017822882	-0.002218834	-0.0013661297	-0.0025939918	-0.0024331498	-0.0013215521	-0.0004443065	-0.0018050523	-0.003452113	-0.0027536643	-0.005398148	-0.0014380441	-0.0009793529	-0.004462129	-0.002908516	-0.0011238073	-0.0010121039	-0.0017722873	-0.0016826646	-0.0003919393	-0.0012649283	-0.0008164938	-0.0014362853	-0.001717169	-0.0024236317	-0.0037618135	-0.00073921424	-0.0015705121	0.020598574	0.14085509	-0.00017294829	-0.00062855706	-0.0014773705	-0.0021991702	-0.0032783395	-0.0025823414	0.017418873	-0.001401724	-0.0018732598	-0.000327214	-0.0017453418	-0.000734888	-0.000876716	-0.0010828911	-0.0019317531	-0.0011603141	-0.0002126621	-0.0008797385	-0.00074754335	-0.0012012658
CID96365188-Sp0	0.1	9	-0.006781892	-0.00076334254	-0.0049307537	-0.0046331454	-0.0021127372	-0.0027870429	-0.00120679	-0.0015998711	-0.0029880893	-0.0017561888	-0.0064181862	-0.0023412958	-0.0014901573	-0.0014115748	-0.0036768275	-0.0031148477	-0.0073990803	-0.0031683026	-0.0030965211	-0.00420732	-0.0020526093	-0.002828312	-0.0021506604	-0.0007477033	-0.0017960046	-0.002301784	-0.0008284838	-0.0016739775	-0.0032157572	-0.0036175183	-0.00084805273	-0.0035907351	-0.0021851368	-0.0018699563	-0.0028414652	-0.004147734	-0.0055872872	-0.004966886	-0.0022108448	-0.0015929827	-0.002650308	-0.0041097803	-0.0045164325	-0.0028732603	-0.004615842	-0.0005590939	-0.0034692737	-0.0035016586	-0.003924113	-0.0039261156	-0.0021626984	-0.003897153	-0.0026715698	-0.0027272266	-0.0047177216	-0.0019453494	-0.0030306359	-0.0017075062	-0.0042651733	-0.0018276974	-0.0029306784	-0.0035855125	-0.003245339	-0.0010301693	-0.0036795556	-0.0034554203	-0.004254016	-0.0036996934	-0.006539002	-0.0026781436	-0.0009527337	-0.0016029081	-0.0009984629	-0.0013038066	-0.0001678479	-0.0054074726	-0.0031009486	-0.0015366192	-0.00021205338	-0.001036951	-0.0005913871	-0.0021615603	-0.0026824856	-0.003608936	-0.002808851	-0.00089506875	-0.0032553645	-0.0027455618	-0.0014169951	-0.0009311804	-0.0010418644	-0.0028568278	-0.0012781393	-0.0011463	-0.0026393281	-0.0016702281	-0.0015854331	-0.0022539892	-0.0021300314	-0.0010975203	-0.0038738605	-0.0023852708	-0.0033348661	-0.000512086	-0.0029631571	-0.0043517337	-0.0053463173	-0.006196461	-0.0020448517	-0.0008417602	-0.0015960328	-0.0020889998	-0.0013010778	-0.0010040054	-0.0026218886	-0.0015366143	-0.00048202983	-0.002545292	-0.0014636859	-0.0021336323	-0.0017549577	-0.0005404717	-0.0055825124	-0.001099986	-0.0035599608	-0.00084025215	-0.0015001752	-0.00048657885	-0.001762546	-0.0031321703	-0.004704905	-0.0031401552	-0.0028609836	-0.0006922401	-0.0012649286	-0.002684641	-0.0011540062	-0.0019183289	-0.0011792838	-0.0010247038	-0.0017571172	-0.0012812063	-0.0014886465	-0.0005958391	-0.0006428426	-0.0021761288	-0.00081140426
CID156618979-Sp0	0.1	9	-0.007977473	-0.0014831652	-0.00528339	-0.0040197833	-0.0018224805	-0.00053875404	-0.0005193008	-0.0059009003	-0.0063705146	-0.0024120067	-0.0063229636	-0.0036115635	0.035647966	-0.0021540187	-0.0036713253	-0.003426825	-0.011630222	-0.0027616527	-0.0029632126	-0.004966678	-0.002222585	-1.3285816e-06	-0.0008659653	-0.0006804786	-0.0018834892	-0.0028577684	-0.00038930174	-0.0021366095	0.025480602	-0.004106211	-0.0027936287	-0.0041402755	-0.0039917664	-0.0031508154	-0.0030248642	-0.005050575	-0.008839235	-0.004832798	-0.0020788738	-0.0019812917	-0.0026734874	-0.0075313305	-0.0030722932	-0.0039865957	-0.0045145038	-0.0011843994	-0.0012313004	-0.0057537328	-0.0026270677	-0.0044083945	-0.0018646406	-0.005645026	-0.0032795905	-0.0031805513	-0.0074180122	-0.0016130941	-0.003043859	-0.0012402593	-0.0019575192	-0.0012619452	-0.0030269753	-0.0045813364	-0.0041170525	-0.0015006354	-0.0053450568	-0.0045774397	-0.00210735	0.050073836	-0.0021022107	-0.0037389495	-0.0036421663	-0.0017322074	-0.0017237767	-0.0018530788	-0.004117507	-0.004808577	-0.0043786857	-0.0018057507	-0.0011388651	-0.0005265084	-0.0014884192	-0.0019007048	-0.001989271	-0.0030188828	-0.003967712	-0.0028355508	-0.004027576	-0.0015445711	-0.000491804	-0.00047695084	-0.0011806203	-0.0023911407	-9.57464e-05	-0.0030205755	0.10396451	-0.0021920817	-0.0020616017	-0.0018741649	-0.0023882887	-0.0015602235	-0.0032590183	-0.0019931109	-0.00617961	-0.0013470037	-0.00535167	-0.0023742546	-0.009624219	-0.0031761068	-0.00037027855	-0.0006457087	-0.0020477853	-0.0042105285	-0.0015460881	-0.0014492109	-0.003751709	-0.0031279882	-0.0012804713	-0.0025196876	-0.0014916795	-0.0027538168	-0.0013833889	-0.00088522676	-0.0017101374	-0.0034681677	-0.0026171815	-0.00036896553	-0.00436938	-0.0019083828	-0.004343318	-0.00031865545	-0.0021798552	-0.0024577596	-0.0022375004	-0.0024056984	-0.0016552025	-0.003818922	-0.0016739466	-0.0033086296	-0.0016884287	-6.8973936e-06	-0.0017904999	-0.0023968194	-0.0021631727	-0.0018105429	0.0818773	-0.004093919	-0.0006459284
CID168363498-Sp0	0.1	9	-0.008532956	-0.00069371	-0.006764462	-0.006459246	-0.0033939143	-0.0037952284	-0.0014938427	-0.0037536032	-0.004166221	-0.0011606677	-0.0068085114	-0.004257806	-0.0026144395	-0.0016974218	-0.003262754	-0.0049672974	-0.010176139	-0.002811087	-0.003366365	-0.007145	-0.0043872935	-0.0036568877	-0.0029231806	-0.0018096223	-0.0030296838	-0.0019595765	-0.00086018315	-0.0023617402	-0.0036779116	-0.0034467306	-0.0017307306	-0.003684701	-0.0026479473	-0.0022702303	-0.0019938196	-0.0066734776	-0.008364394	-0.0063973325	-0.0022973027	-0.002617003	-0.0026150101	-0.0045796856	-0.005298975	-0.0040505487	-0.0060655093	-0.0010242889	-0.0059116017	-0.0034217625	-0.0047209472	-0.0046367957	-0.0050831744	-0.0058701662	-0.0026054736	-0.006130177	-0.0055891117	-0.0024646162	-0.0046363664	-0.0029279748	-0.005877769	-0.0029989046	-0.004570764	-0.0049527436	-0.0041900147	-0.00038471713	-0.0031155362	-0.004078431	-0.0057756524	-0.0055537503	-0.00469667	-0.0023372096	-0.0020694924	-0.0021854388	-0.0008367128	-0.0014988771	0.059182987	-0.0068429685	-0.00084200944	-0.0015499977	-0.00045268497	-0.0011822315	-0.00052129757	-0.004665161	-0.0037770616	-0.0047120657	-0.004689554	-0.0023940036	-0.0058810464	-0.005395585	-0.0025595708	-0.0006894602	-0.0021928167	-0.0038125084	-0.002283713	-0.00012330219	-0.003738348	-0.0023062662	-0.0017240293	-0.003425429	-0.002545205	-0.0019082039	-0.004046821	-0.0031635521	-0.005303603	-0.0013230225	-0.0027239954	-0.00584553	-0.0064373217	-0.008087626	-0.0030207457	-0.0009792164	-0.004225913	-0.005179252	-0.001577819	-0.0014808206	-0.0034501748	-0.0017562828	-0.00050634594	-0.002844938	-0.0013349329	-0.003241055	-0.0025020936	-0.0015324602	-0.0048436406	-0.0020129348	-0.0042751664	-0.0013787504	-0.00033942854	-0.00082018814	-0.003897503	-0.0018567502	-0.0031278168	-0.0041390867	-0.003988701	-0.00088522374	-0.0012747375	-0.004414947	-0.0016762849	-0.0027625945	-0.0018573435	-0.0029554975	-0.0016610699	-0.0018236358	-0.0018158677	-0.00028960936	-0.0012371024	-0.002329614	-0.0008504181
CID168365987-Sp0	0.1	9	-0.00628103	-0.00088528264	-0.004308841	-0.004211453	-0.001742574	-0.0028960065	-0.0009505082	-0.0013173292	-0.0029159768	-0.0012126205	-0.0045214603	-0.0028515027	-0.0012812333	-0.0016123514	-0.002668203	-0.00248707	-0.006811245	-0.0026036536	-0.0023327467	-0.0034671156	-0.0018303735	-0.0030034839	-0.002493602	-0.0011162792	-0.0015897129	-0.0017251405	-0.00047703774	-0.0016468107	-0.0029373881	-0.0028276264	-0.00094643905	-0.0028955191	-0.001766428	-0.001280375	-0.0025300481	-0.0041676937	-0.005342261	-0.003933184	-0.002045072	-0.0014024085	-0.0025052892	-0.0027077552	-0.004876886	-0.002947349	-0.003714024	-0.00083738536	-0.0037835187	-0.0032824012	-0.004289678	-0.0041236966	-0.0026566423	-0.0034616708	-0.0018886487	-0.0030492528	-0.0031981021	-0.001424742	-0.0031429308	-0.001417637	-0.0043079406	-0.0016107524	-0.002973659	-0.002408591	-0.0020723033	-0.00096430525	-0.0020214168	-0.002773266	-0.004329219	-0.0038774132	-0.005430495	-0.0022298675	-0.0005918701	-0.0014623207	-0.0008138752	-0.0010614594	-1.53572e-05	-0.0047350973	-0.0017463465	-0.0010686261	-6.7976944e-05	-0.0008688136	-0.00076625077	-0.0021322211	-0.0026143107	-0.0029472308	-0.0034100702	-0.000881423	-0.0033931695	-0.0027351698	-0.0015413546	-0.00084529823	-0.0007666365	-0.0018584965	-0.0012865963	-0.00064410584	-0.0023499727	-0.0015825051	-0.0015074989	-0.0024610294	-0.0021262325	-0.0011054692	-0.0022370466	-0.0017326088	-0.0032547542	-5.8289734e-05	-0.0013224406	-0.003349622	-0.0057807527	-0.005836786	-0.0019773783	-0.0008097435	-0.0016563092	-0.0017701853	-0.0012408795	-0.00089330523	-0.0022156618	-0.0018159082	-0.00045539057	-0.0022991055	-0.0011958692	-0.0019693768	-0.0017028564	-0.00074136903	-0.0046774177	-0.00063349	-0.0030370057	-0.00039040664	-0.0010457989	-0.0006989715	-0.001897703	-0.002341462	-0.0037301322	-0.0033433035	-0.002954294	-0.0005381892	-0.0010473724	-0.0024433366	-0.00088210154	-0.0023442605	-0.001296757	-0.0009917176	-0.001136911	-0.0014399814	-0.001278323	-0.0005918271	-0.00058991037	-0.0016161418	-0.000779537
CID156614506-Sp0	0.1	9	-0.009195639	-0.0030070036	-0.0058324514	-0.0045585874	-0.0018120139	-0.0011222771	-0.0009057801	-0.0054104486	-0.00678985	-0.004591438	-0.0068168477	-0.0034758395	-0.000852641	-0.0015016557	-0.0050271265	-0.004627059	-0.0112540005	-0.0036208055	-0.0037903404	-0.0061079697	-0.0025522676	-0.0019898787	-0.0010022364	-0.0014462494	-0.0018192397	-0.0026705393	0.011697114	-0.0013941337	0.06515714	-0.0026196453	-0.0032936065	-0.0046141385	-0.0042893467	-0.0034621218	-0.0031998625	-0.0057000653	-0.010650113	-0.007981911	-0.0021577217	-0.0020633289	-0.0020387946	-0.007435953	-0.0044185165	-0.0037184942	-0.0054435837	-0.0016001854	-0.0013521905	-0.005247928	-0.0039339866	-0.006204529	-0.0023599444	-0.0050701504	-0.0053500175	-0.002012822	-0.006389281	-0.0032663539	-0.0030725314	-0.00069449865	-0.0027698278	-0.002123667	-0.003010792	-0.004390642	-0.0036076554	-0.0021614172	-0.00732205	-0.0047198245	-0.0037042834	-0.00035386204	-0.0050095827	-0.0042405226	-0.0035855616	-0.0019705903	-0.0021257787	-0.002809984	-0.0042898646	-0.005776397	-0.0074783294	-0.0020963543	-0.0012567965	-0.00084728753	-0.001810151	-0.0021076463	-0.002027318	-0.0032841626	-0.00444074	-0.002248654	-0.004569759	-0.0020808226	-0.0003442364	-0.00010957639	-0.0007360975	-0.0026622377	-0.00047475923	-0.0025748932	-0.0003973807	-0.0021720137	-0.0024515458	-0.001550063	-0.0019538263	-0.0026413214	-0.0030736492	-0.002917342	-0.006103454	-0.00074083515	-0.0070345965	-0.0022509368	-0.010738182	-0.003251246	-0.00051821984	-0.0012311985	-0.0036541515	-0.0033364745	-0.0018197038	-0.00067291706	-0.0022737037	-0.0033713786	-0.0013532144	-0.0019933253	-0.0009275364	-0.0027520524	-0.0007718746	-0.0008164409	-0.004332753	-0.0028335603	-0.0019250013	-0.00014080798	-0.0039864015	-0.0015761174	-0.0040147454	-0.0014663228	-0.004100564	-0.0034986087	-0.0012899347	-0.0017172657	-0.0016285862	-0.0039933645	-0.001406509	-0.0022905322	-0.0008067545	0.0050886013	-0.0017677072	-0.002946689	-0.00315562	-0.0010385755	0.058281466	-0.0041494183	-0.0008493224
CID156618103-Sp0	0.1	9	-0.0072375475	-0.002130051	-0.0067979554	-0.0038451357	-0.003211975	-0.002605973	-0.0012267714	-0.0023161073	-0.0038348958	-0.0037813277	-0.0077670035	-0.0025965713	-0.0013594527	-0.0011138886	-0.004287842	-0.0037578775	-0.007142318	-0.0023225464	-0.0029993947	-0.0041186432	-0.0020372286	-0.0025631557	-0.002774057	-0.00064996234	-0.0025659325	-0.002088169	-0.0006147731	-0.0013681476	-0.003528737	-0.0031014355	-0.0009775283	-0.002549527	-0.0018474082	-0.002735596	-0.0026392925	-0.004601991	-0.006236681	-0.0057194317	-0.001705463	-0.0015153636	-0.0021728703	-0.0053691296	-0.004968291	-0.0031457653	-0.004910157	-0.0009644697	-0.003697368	-0.0038845374	-0.0025305825	-0.0030216984	-0.0016039556	-0.0045744735	-0.0039709765	-0.002729989	-0.005256238	-0.0024235053	-0.0032465933	-0.0017251086	-0.0048220153	-0.002325247	-0.003018574	-0.00428554	-0.00343457	-0.0011364759	-0.006769672	-0.0031543113	-0.0042440603	-0.0042606494	-0.0068004453	-0.003055745	-0.0014102252	-0.0020117068	-0.0016158991	-0.0016161762	-0.001134822	-0.0048156274	-0.006551705	-0.002534262	-0.00069627847	-0.0013150756	-0.00071813114	-0.002041366	-0.002175113	-0.0033224756	-0.0029933827	-0.0010122653	-0.0035930409	-0.0022583732	-0.0015599437	-0.0007723913	-0.0011463604	-0.0033531545	-0.0013558957	-0.0016628498	-0.0027667615	-0.0017257383	-0.0014815206	-0.0016165877	-0.0016303195	-0.0013240689	-0.003772294	-0.0032024528	-0.0043601124	-0.00043053596	-0.0055261855	-0.0032990223	-0.0040519927	-0.0042001656	-0.0019860687	-0.0013381785	-0.0024736659	-0.0022619902	-0.0014610166	-0.0013851036	-0.0028986582	-0.0015660841	-0.00058803556	-0.0019426746	-0.0023875283	-0.0025424438	-0.00141821	-0.00094602583	-0.0064029205	-0.001671057	-0.0037242188	-0.0015038643	-0.0011109744	-0.00046122033	-0.0019913733	-0.003384019	-0.004693292	-0.0029528823	-0.001938163	-0.0011399138	-0.0017001263	-0.0028909598	-0.0012202308	-0.0021671893	-0.0009390524	-0.0010003262	-0.001731936	-0.0017367005	-0.0018688197	-0.0009383082	-0.00062349386	-0.002029883	-0.00092595635
CID21670519-Sp0	0.1	9	-0.0072862515	-0.0021468438	-0.006186185	-0.0055123237	-0.0016450459	-0.0015173852	-0.0013965727	-0.0028907245	-0.0035982032	-0.0032354041	-0.006960127	-0.001797332	-0.0013990466	-0.0017130864	-0.0032946246	-0.0041172714	-0.006812351	-0.0040703896	-0.0035613615	-0.0041959425	-0.0027232368	-0.0048119156	-0.0036509323	-0.002293686	-0.0025362268	-0.0036065974	-0.0011084396	-0.0012532617	-0.0026358392	-0.003471274	-0.001242167	-0.004461283	-0.003720384	-0.0020989007	-0.002637473	-0.0049095512	-0.0066332524	-0.005189605	-0.0028859081	-0.0019003367	-0.00091481325	-0.0038542072	-0.0027056686	-0.0010443652	-0.0047765127	-0.0006874888	-0.004030833	-0.0018117216	-0.0054532024	-0.005397675	-0.0019000813	-0.0011311248	-0.004223528	-0.004104136	-0.004752525	-0.0023599197	-0.0028741711	-0.0015594625	-0.0057584257	-0.002433931	-0.0020567921	-0.0035051971	-0.0018787684	-0.0015097896	-0.005038753	-0.007376285	-0.005050819	-0.0046708584	-0.008467254	-0.0019731617	-0.002127013	-0.0014046066	-0.0014320215	-0.0020247884	-0.0013608794	-0.0042935233	-0.004041083	-0.002314301	0.0020372237	-0.0011421687	-0.001457498	-0.0019637025	-0.0014652627	-0.0011300091	-0.0053786472	-0.00097518804	-0.0056912648	-0.0041578896	-0.001618955	-0.0004634851	-0.0015683712	-0.002176056	-0.001571474	-0.0014872127	-0.0060540014	-0.0010976514	-0.0017508648	-0.002843887	-0.0021486864	-0.0017407819	-0.004483052	-0.0024891538	-0.0038389496	-0.00028280832	-0.0049436013	-0.0026937153	-0.0055336524	-0.004424411	-0.0036943855	-0.0010728431	-0.00062193524	-0.0019691016	-0.0024921824	-0.0012677985	-0.0024704388	-0.002404827	-0.00023053992	-0.0022076434	-0.0015522524	-0.0028426088	-0.002394129	-0.00018215388	-0.0071509047	-0.0010526397	-0.003386391	-0.0015823399	-0.0026706995	-0.0005043215	-0.00078849954	-0.004652715	-0.0063908407	-0.003011921	-0.0023729168	-0.0010651366	-0.00018410466	-0.0037692892	-0.0010578539	-0.0019268198	-0.0018611179	-0.0020345997	-0.0015166247	-0.0017539406	-0.002740313	-0.0005847223	-0.00021985004	-0.0019044729	-0.00053194986
CID146016697-Sp0	0.1	9	-0.017648049	-0.014262029	-0.01743403	0.11410057	-0.0062813843	-0.008691846	-0.0030858347	-0.010280851	-0.010852292	-0.014385526	-0.024795149	-0.008557511	-0.0057514342	-0.00051101355	-0.011184826	-0.013398218	-0.02375096	-0.012856179	-0.011364296	-0.009410724	0.22013326	-0.010592692	-0.0086718155	0.5241863	-0.0063313935	-0.0053506815	-0.0017461746	-0.0028476529	-0.0044350536	-0.0034996532	-0.0012885052	-0.0083116805	-0.0040783277	-0.007926983	-0.008569072	-0.0063974145	-0.013011082	-0.016554808	-0.0019152894	-0.0030522787	-0.0046969117	-0.008156908	-0.019729193	-0.007288855	-0.012186979	-0.002581123	-0.009098605	-0.013073553	-0.005295211	-0.007837404	-0.008163094	-0.012748072	-0.012463733	-0.0014006866	-0.01212774	-0.008717677	-0.0086544575	-0.000697938	-0.018841717	-0.0006896456	-0.011777926	-0.013577493	-0.008267822	-0.0057006017	-0.024247557	-0.011650165	-0.005874117	-0.0072626895	-0.021533519	-0.010299296	-0.0072366907	-0.006553229	-0.0014574624	-0.003935198	-0.0046735522	-0.013267366	-0.021781888	-0.0068388367	-0.002866854	0.27683765	-0.0011356132	-0.011069243	-0.011495135	-0.0135807665	-0.009705221	-0.0009604683	-0.007956701	-0.00681683	-0.00043532084	-0.00040976724	-0.005290242	-0.0062312745	-0.004021955	-0.007047681	-0.010768405	-0.0040542968	-0.001886575	-0.00146096	-0.006451392	-0.003877335	-0.00977722	-0.010331535	-0.010731405	-0.0011449314	-0.024969675	-0.0021013075	-0.01804527	-0.0072377156	-0.00053654367	-0.0024206396	-0.013425473	-0.0043631066	0.022036767	-0.0044090864	-0.0066009834	-0.0031453266	-0.0008758283	0.076121375	-0.0066064065	-0.007339599	-0.0028165372	-0.0016192413	-0.02446983	-0.0041287467	-0.005812337	-0.009027488	-0.0071972376	-0.00055054796	-0.0053848387	-0.011984776	-0.015437297	-0.0059575043	-0.002897613	-0.0002672108	-0.0073357057	-0.00417372	-0.0049297395	-0.0069881855	-0.001645238	-0.002276046	-0.008242513	-0.004101619	-0.0044906363	-0.0030066413	-0.0012377877	-0.00072480016	-0.0004944557
CID91858309-Sp0	0.1	9	-0.005428576	-0.0007361332	-0.004775229	-0.004962255	-0.0017428071	-0.0015544578	-0.000980255	-0.003309298	-0.0037169843	-0.001698054	-0.0071459184	-0.0031722616	-0.0012948002	-0.002187985	-0.0038424064	-0.004039173	-0.008875649	-0.0032190853	-0.0030332296	-0.004603704	-0.002000825	-0.0021535675	-0.0017329893	-0.0006779116	-0.0020674686	-0.0027093173	-0.0008731796	-0.001948015	-0.0028354456	-0.0052023767	-0.001202552	-0.0051155095	-0.0044237194	-0.0018768064	-0.002629641	-0.0050135357	-0.007199706	-0.003984878	-0.001639521	-0.0019949658	-0.0014169936	-0.0047389106	-0.0037652855	-0.0018643836	-0.0046073114	-0.00050318596	-0.0025051294	-0.004526395	-0.005145754	-0.0046930057	-0.0017019856	-0.0028051184	-0.004889326	-0.0036795873	-0.006463968	-0.0012633863	-0.002199985	-0.0016226183	-0.0041244063	-0.0017824634	-0.002963084	-0.0050382046	-0.0045975074	-0.0010617588	-0.004661153	-0.00676517	-0.0039398144	-0.002711974	-0.007501286	-0.0034907782	-0.0021316733	-0.0014625571	-0.001445009	-0.0013903716	-0.0013987523	-0.005802316	-0.0037731184	-0.0017334321	-0.00034141788	-0.0006005528	-0.00061705906	-0.0032102396	-0.0025846628	-0.003217498	-0.0045597185	-0.0015451083	-0.004656162	-0.0032208043	-0.0011367882	-0.0013237081	-0.00156562	-0.0028094922	-0.0008780386	-0.0025450685	-0.0028176303	-0.0018189166	-0.001212155	-0.0018197681	-0.0014924675	-0.0009757268	-0.0047550173	-0.002115504	-0.0038019924	-0.0012612196	-0.004215788	-0.003204312	-0.0060097408	-0.005542488	-0.0027661377	-0.0010689298	-0.0011372279	-0.0026356056	-0.0021846525	-0.0011827443	-0.0027646553	-0.0017869048	-0.0005217084	-0.0035596758	-0.0013339333	-0.0028061774	-0.0018185171	-0.001092962	-0.0059227054	-0.0026424124	-0.0036964945	-0.0013991887	-0.0033301138	-0.0011367719	-0.0020000695	-0.00370603	-0.0055921637	-0.0030308382	-0.0037840235	-0.0016698899	-0.0011341266	-0.0037371647	-0.0013313788	-0.0024771197	-0.0010837406	-0.001000605	-0.0020070986	-0.001041424	-0.002168311	-0.0014438826	-0.00077272684	-0.0024262294	-0.000892255
CID156616050-Sp0	0.1	9	-0.0038162954	-0.0024118992	-0.0065627117	-0.0072816666	-0.0017797465	-0.001169786	-0.00056440744	-0.0037724546	-0.0058294297	0.012637037	-0.0040586353	-0.006645667	-0.0033451873	-0.002106776	-0.0012700555	-0.0043242387	-0.010153994	-0.0039707366	-0.0037531804	-0.004076535	-0.0044930936	-0.0047593	-0.002739647	-0.0019758795	-0.0017071166	-0.003258091	-0.0008452149	-0.002380235	-0.0026327525	-0.005241401	-0.0010670852	-0.004545051	-0.005098399	-0.0033179077	-0.002721787	-0.007267923	-0.01050928	-0.002844022	-0.0037425174	-0.0021247398	-0.00037049744	-0.0038257265	-0.00064160436	-4.8751728e-05	-0.0033372613	-0.0019755638	-0.0028911412	-0.0031279346	-0.008678702	-0.006210649	-0.003171716	-0.0012366973	-0.0047206464	-0.0064684753	-0.008631258	-0.00052548095	-0.0022119633	-0.0038493916	-0.006548478	-0.0031975042	-0.0037941677	-0.010378085	-0.005737125	-0.002366168	-0.00068509846	-0.0093254475	-0.007304867	-0.0072591063	-0.0067400625	-0.0034377638	-0.0025127972	-0.0024154144	-0.0021603461	-0.0023051612	-0.0037235622	-0.0055535827	-0.00091236015	-0.0025431889	-0.0008202428	-0.001818393	-0.0025297417	-0.0067694657	-0.0033710562	-0.0027913335	-0.004934761	-0.0024505062	-0.0064397794	-0.005420172	-0.0025268125	-0.002998777	-0.0022423223	-0.0024105567	-0.0018547092	-0.0020156868	-0.0049722185	-0.0010831936	-0.0025975355	-0.0056758733	-0.001671307	-0.0018532231	-0.0068157255	-0.0033377795	-0.0051106936	-0.0014058679	-0.0010525836	-0.005288957	-0.011575696	-0.006702901	-0.004760045	-0.0014095673	-0.0031993687	-0.0028651424	-0.0032192303	-0.0012055755	-0.0010252898	-0.004074056	-0.00070761744	-0.0040029665	-0.001680347	-0.0017982546	-0.0012766977	0.021096446	-0.0062211375	-0.0012140272	-0.0043467674	-0.0022381553	-0.0040702056	-0.0015770594	-0.0043920693	-0.003194217	-0.0061019063	-0.0032292663	-0.0035225581	-0.0027434702	-0.0010570007	-0.0038912247	-0.0011540767	-0.0033331732	-0.0014570672	-0.0014135037	-0.0028414305	-0.001667954	-0.002045093	-0.002597758	-0.0020011645	-0.0047065783	-0.00049115386
CID96365188-Sp0	1.0	9	-0.00538473	-0.00011076749	-0.0038104178	-0.004080227	-0.0020951822	-0.0022602316	-0.0009919633	-0.0006908164	-0.0025472813	-0.0009758765	-0.0056643584	-0.0022655202	-0.001476606	-0.0012529257	-0.0036870497	-0.0029939916	-0.005430982	-0.0030153568	-0.002773497	-0.003875112	-0.0017023091	-0.0028237626	-0.0019119802	-0.0009971029	-0.0016412529	-0.0017588035	-0.00085141335	-0.0015628111	-0.0028853533	-0.003016602	-0.0010340628	-0.0030649388	-0.0015329077	-0.0014925335	-0.0023607397	-0.0035599736	-0.0042724563	-0.0035316928	-0.0017627436	-0.0013518605	-0.002568024	-0.0033789468	-0.004670953	-0.0028236401	-0.0039999946	-0.00044542638	-0.0036645653	-0.0031226703	-0.003851146	-0.0034458654	-0.0023815583	-0.003396442	-0.0021606884	-0.0028912097	-0.0035101	-0.001353763	-0.0028381841	-0.0015706383	-0.00395615	-0.001631149	-0.002821016	-0.0025698594	-0.00238349	-0.00057250366	-0.0034124015	-0.0022231862	-0.00371048	-0.0029018526	-0.0051533123	-0.0026363581	-0.00025634313	-0.00087805215	-0.0007838006	-0.001010773	0.020904083	-0.0047445786	-0.0018380027	-0.0011651961	-0.00014412374	-0.0010230145	-0.00048976205	-0.0019452663	-0.0025629448	-0.002818339	-0.0032333923	-0.00094099215	-0.0038097878	-0.0029015786	-0.0010692956	-0.00082874973	-0.00060869165	-0.002792233	-0.001152086	-0.00083176524	-0.0019656552	-0.0017755708	-0.0012980603	-0.0017715886	-0.0019718416	-0.0011954461	-0.0031886026	-0.0021563687	-0.0026986343	-0.0006059638	-0.0027901363	-0.0041050008	-0.00382182	-0.0058665625	-0.0015854844	-0.0008330996	-0.0022010983	-0.0026360266	-0.0013363071	-0.0008873328	-0.0027374823	-0.0013799177	-0.00049409375	-0.0025677031	-0.0013018998	-0.0018413111	-0.0018404793	-0.0009093365	-0.004269633	-0.0013265933	-0.0034812565	-0.00078211736	-0.0007579156	-0.00042369234	-0.0017932763	-0.0023792945	-0.0033553278	-0.0027532242	-0.00249462	-0.000595493	-0.0010735819	-0.0024873181	-0.00078482216	-0.0019550086	-0.000994941	-0.0009564646	-0.0017121217	-0.0011878818	-0.0011545838	-0.0005671588	-0.0005858799	-0.0015666112	-0.00077304733
CID156618979-Sp0	1.0	9	-0.007040375	-0.0013718324	-0.0046312427	-0.0029444965	-0.0017865846	-0.00036595738	-0.0006394538	-0.0051371073	-0.005957486	-0.0018637085	-0.0054967324	-0.0033552852	0.030150134	-0.0022710394	-0.0036790522	-0.0035240992	-0.010085315	-0.002457333	-0.0025907445	-0.0043358454	-0.0021245542	0.06397421	-0.000478138	-0.0003099562	-0.0016779014	-0.0025862434	-0.00038140285	-0.0020710342	0.030640256	-0.0036177987	-0.0026976934	-0.0037010813	-0.0034436046	-0.0032022616	-0.002515366	-0.0043056686	-0.007532416	-0.0037090438	-0.0017214478	-0.002007223	-0.0026757794	-0.0068601165	-0.0027287488	-0.0038849867	-0.0037032005	-0.0013340377	-0.001142601	-0.0056888633	-0.0023892545	-0.003887526	-0.0017548369	-0.005132662	-0.0027461047	-0.0029270472	-0.0066122757	-0.001243766	-0.0030137796	-0.0012626179	-0.00125127	-0.00088421686	-0.0030145517	-0.0039020577	-0.0035509479	-0.0012162456	-0.0053666052	-0.0034725496	-0.0012163086	0.14735833	-0.00089506333	-0.003695371	-0.0031890103	-0.0014434617	-0.001959221	-0.001852857	-0.0042586005	-0.0040653823	-0.003750476	-0.0017022815	-0.001076711	-0.00050345645	-0.0016303926	-0.0016476358	-0.0016589181	-0.0025096023	-0.0038004564	-0.0028919019	-0.0035250436	-0.0014141651	-0.00035600763	-0.00067810464	-0.0009496375	-0.0020335657	0.0024408533	-0.0028871342	0.15412804	-0.0023531422	-0.0017421873	-0.0011857022	-0.0023082404	-0.0015788341	-0.002640463	-0.0018622313	-0.0058905897	-0.0012827489	-0.005601127	-0.0020187034	-0.008458914	-0.0023585856	0.019292168	-0.0005857998	-0.0025132857	-0.004305952	-0.0014134076	-0.0013654091	-0.004015609	-0.0029762594	-0.0012400637	-0.0026412196	-0.001765301	-0.002549888	-0.0015036172	-0.001069559	-0.00070623157	-0.003673362	-0.0025980647	-0.0004350227	-0.0040447377	-0.0020592983	-0.0042860643	0.033441424	-0.0012453599	-0.0021894611	-0.0017979918	-0.0023857525	-0.001628869	-0.0034363721	-0.0013968024	-0.0031329992	-0.0018821243	0.009962145	-0.0017570024	-0.0023707985	-0.0020281482	-0.0018539304	0.092492625	-0.0037748145	-0.000662846
CID168363498-Sp0	1.0	9	-0.0072429483	-5.2250998e-05	-0.0056782076	-0.0058193994	-0.0034942892	-0.003294499	-0.001300838	-0.0027863183	-0.0034975433	-0.0002654706	-0.005956687	-0.0041472088	-0.002610878	-0.0016391289	-0.003066983	-0.0049510105	-0.008180783	-0.0025881128	-0.003102326	-0.0067054373	-0.004165691	-0.0038085773	-0.002841426	-0.0020538678	-0.0029063341	-0.0013909175	-0.00087919005	-0.0021071625	-0.0036150836	-0.0027763972	-0.0019602159	-0.0030377272	-0.0020311743	-0.0020682698	-0.0014639816	-0.0063484055	-0.0071491264	-0.005049278	-0.0017165523	-0.002503568	-0.0025701108	-0.0039199176	-0.0055868886	-0.004183969	-0.0056702695	-0.0010013215	-0.006284175	-0.002945405	-0.004654993	-0.004106204	-0.005563891	-0.0052872817	-0.002050733	-0.006226707	-0.004378034	-0.001846998	-0.0045186984	-0.0028485784	-0.005492202	-0.0027569963	-0.004468782	-0.0039906274	-0.0033860137	0.032911524	-0.0027345528	-0.0028916248	-0.005090691	-0.0046222005	-0.003197465	-0.0024795018	-0.0013745986	-0.0014874616	-0.00055667333	-0.0012093831	0.11207376	-0.006381004	0.017376041	-0.0012368558	-0.00038154254	-0.0010236219	-0.00031706842	-0.0045145024	-0.0036669539	-0.0039645857	-0.005310646	-0.002384502	-0.006533198	-0.0057408107	-0.002244321	-0.00042337866	-0.001909917	-0.0036061942	-0.002141929	0.035383113	-0.0031215984	-0.002437607	-0.0013057418	-0.0028534585	-0.0024294336	-0.00204511	-0.0034772733	-0.002954628	-0.0046908786	-0.0014615995	-0.0024301424	-0.0055313646	-0.0042591523	-0.0077578	-0.002772736	-0.000942744	-0.0050375764	-0.005722346	-0.0016372208	-0.0013956651	-0.0034790966	-0.0016270133	-0.00047703527	-0.0028549375	-0.0011248036	-0.00303699	-0.002632862	-0.002107025	-0.0035158268	-0.0021404193	-0.0041737664	-0.0011126571	0.06630123	-0.00063035614	-0.0040157237	-0.00095453777	-0.0016945789	-0.0038436924	-0.0036601918	-0.0008013087	-0.0010616846	-0.0044093938	-0.0011933515	-0.0027475124	-0.0015405178	-0.0027916997	-0.0015550124	-0.0019723678	-0.0016363715	-0.00013681829	-0.0011472815	-0.0017674629	-0.00089002604
CID168365987-Sp0	1.0	9	-0.0048907744	-0.00040850157	-0.003498001	-0.0037579678	-0.0015489885	-0.0025840073	-0.0007483709	-0.00037695232	-0.0026164493	-0.0005048623	-0.003574281	-0.0032997103	-0.001197442	-0.0014499831	-0.002558818	-0.0023455373	-0.005018592	-0.0021926882	-0.0018872481	-0.0029240735	-0.0016810356	-0.0033597487	-0.0025186571	-0.001464077	-0.0014579883	-0.001194381	-0.00046303496	-0.0017066312	-0.0027675505	-0.002212433	-0.0011308474	-0.0023831897	-0.001213927	-0.0008408278	-0.002197398	-0.0036726797	-0.0041223257	-0.0024311617	-0.001743228	-0.0011573087	-0.00239663	-0.0017618334	-0.005074086	-0.0028737318	-0.0030303502	-0.0007984054	-0.003809758	-0.002842867	-0.00440989	-0.0036317694	-0.0030262312	-0.0028125958	-0.0014917713	-0.0031164845	-0.0017933176	-0.0007974548	-0.002975508	-0.0013801312	-0.0039885365	-0.0014055731	-0.0027111128	-0.001324784	-0.0009256744	-0.00043927407	-0.0015658226	-0.0016483597	-0.0040877885	-0.003574706	-0.004007584	-0.001977904	-1.0573476e-05	-0.00074255676	-0.00047072335	-0.0008996925	0.04023433	-0.003933585	-0.00054323487	-0.0007077629	-1.0784246e-05	-0.0007941793	-0.00057714194	-0.0018019417	-0.002337606	-0.0021441483	-0.0037866337	-0.00089468225	-0.00375744	-0.0028385632	-0.0013569617	-0.0007608212	-0.00042169154	-0.0017904976	-0.0010230031	-0.00019074712	-0.0016441321	-0.0017745997	-0.0012733857	-0.0022698725	-0.002188323	-0.001202939	-0.0014563556	-0.0014024627	-0.0028850788	-9.8886114e-05	-0.00093872304	-0.0031641447	-0.004199913	-0.0054363594	-0.0017246142	-0.0007021186	-0.002012747	-0.0020441744	-0.0013356071	-0.00081369147	-0.002347569	-0.0018000404	-0.0004500759	-0.002193586	-0.0010313774	-0.0017656831	-0.0017339606	-0.0011996216	-0.003512642	-0.000751506	-0.002890242	-0.00030361966	-0.000272551	-0.0006226114	-0.002076708	-0.001620451	-0.0023882922	-0.0030417687	-0.0026630233	-0.00053675927	-0.00080276694	-0.002206858	-0.0005135666	-0.0024276099	-0.0012013844	-0.0009978251	-0.001005401	-0.0014047959	-0.00079882133	-0.00052642956	-0.000595893	-0.0011529053	-0.00071585283
CID156614506-Sp0	1.0	9	-0.007912483	-0.0028155288	-0.0051455004	-0.0039234837	-0.001666402	-0.0010536135	-0.00096570305	-0.004767549	-0.006268728	-0.004212158	-0.0062723327	-0.0030844286	-0.00090589706	-0.00140988	-0.00524842	-0.004743325	-0.009530372	-0.00364365	-0.0035106787	-0.0057620746	-0.0026686685	-0.0014831283	-0.00050451554	-0.0012976977	-0.0016886715	-0.002436543	0.009676941	-0.0014226943	0.080283105	-0.002258538	-0.0031888979	-0.0043813703	-0.003945763	-0.0034694537	-0.0027149483	-0.0048706094	-0.0094055	-0.006990414	-0.0018828979	-0.0021217747	-0.002007827	-0.0067524984	-0.004148651	-0.003494912	-0.0046873866	-0.0015789521	-0.0010497457	-0.0050978367	-0.003974389	-0.005789114	-0.0024223907	-0.004362149	-0.0047415006	-0.0017884717	-0.005785538	-0.0029754809	-0.0028104468	-0.0005822728	-0.0020527053	-0.0018317318	-0.0031064334	-0.0038123175	-0.0029899704	-0.0018725647	-0.0074466937	-0.0039570928	-0.0026682673	0.07357961	-0.0038037205	-0.004057687	-0.0031421445	-0.0016207101	-0.0023814316	-0.0030084413	-0.004390634	-0.0050243074	-0.006721216	-0.0019747955	-0.0011273369	-0.0009366048	-0.0019314401	-0.0020003805	-0.0017236838	-0.002675999	-0.004399786	-0.0022505014	-0.0043525025	-0.0018527232	-0.0003201309	-0.00026692863	-0.00044446587	-0.0023106225	-0.0004791483	-0.0026032114	0.0110018775	-0.0022829417	-0.0023231506	-0.00087665324	-0.001943797	-0.0026740786	-0.0025471365	-0.0029286975	-0.0057582264	-0.00055318524	-0.0075240647	-0.0018621805	-0.009760475	-0.002466339	0.0028532792	-0.0011713129	-0.0041628648	-0.0039096633	-0.001644204	-0.0005929884	-0.002724851	-0.0032607855	-0.0013405029	-0.0020941119	-0.0010662586	-0.0025698098	-0.0010606934	-0.0009828596	-0.0033158138	-0.003222576	-0.0018705031	-0.0002718364	-0.00382347	-0.0016461476	-0.0037705975	-0.00083951536	-0.0031484303	-0.0032892409	-0.0008331722	-0.0017937848	-0.0015488142	-0.0036931825	-0.0011812096	-0.0021463963	-0.0011414369	-2.5984999e-05	-0.001683008	-0.0027129431	-0.00286251	-0.001001364	0.06476541	-0.0038914345	-0.00081217213
CID156618103-Sp0	1.0	9	-0.0059201727	-0.001623989	-0.0061199013	-0.0026651334	-0.0034553153	-0.002063589	-0.0011946401	-0.0015358181	-0.003131627	-0.003211106	-0.007350128	-0.0025168117	-0.0014438379	-0.001125291	-0.0042914385	-0.0039951876	-0.0052121733	-0.0024857386	-0.0029356384	-0.0036738955	-0.0017873344	-0.0022411807	-0.0023129317	-0.00024109214	-0.0024349687	-0.001876492	-0.0005113008	-0.0012717802	-0.00346964	-0.0024549689	-0.00097497244	-0.0021003562	-0.0014127021	-0.0026681365	-0.0019207214	-0.0037612717	-0.004693655	-0.0047674323	-0.00119568	-0.0014546217	-0.0019095355	-0.004768591	-0.0046500764	-0.0027934546	-0.004040443	-0.0009671556	-0.0034367286	-0.0034777783	-0.0023915863	-0.0026586684	-0.0016994233	-0.004336953	-0.0032125737	-0.0024881433	-0.004492662	-0.002221199	-0.003006027	-0.0015398249	-0.004170612	-0.002115187	-0.0030110579	-0.0035652067	-0.0028703595	-0.00069853617	-0.007180897	-0.0022933274	-0.0032155218	-0.0033602857	-0.0055183307	-0.00289973	-0.00083295634	-0.0016294217	-0.0018068249	-0.0015302385	-0.0010102713	-0.003976173	-0.005948103	-0.0022506202	-0.00068302086	-0.0013084892	-0.0007900612	-0.002221767	-0.0018381967	-0.0025728731	-0.0027551253	-0.00105979	-0.003540263	-0.0021554828	-0.0011980222	-0.0007172962	-0.00089623226	-0.0032618814	-0.0015043356	-0.0013607454	-0.0024187623	-0.0016965677	-0.0010172935	-0.00076107425	-0.0014574791	-0.0012801723	-0.0033375924	-0.0030956292	-0.0039706132	-0.00037179983	-0.0058791772	-0.0031514552	-0.0019009954	-0.003730357	-0.0014505546	-0.0012578466	-0.0034220167	-0.0026674485	-0.0013949778	-0.0012859106	-0.0029832574	-0.001289197	-0.00054023555	-0.0017214206	-0.0022435277	-0.0024606532	-0.0015238791	-0.0011591916	-0.0051759216	-0.0018124661	-0.0032680093	-0.0014203239	-0.0009925826	-0.0003913059	-0.002101258	-0.0028299391	-0.0036614325	-0.0025270742	-0.0015553349	-0.0008711321	-0.0015491096	-0.0026150888	-0.0009281349	-0.0020571577	-0.00094817113	-0.0010269025	-0.00156194	-0.001609989	-0.0015952755	-0.0006009596	-0.0006289737	-0.0013753708	-0.00090410095
CID21670519-Sp0	1.0	9	-0.0060949423	-0.0017725476	-0.005109517	-0.0052180267	-0.0010810185	-0.000997791	-0.0013760697	-0.0021060444	-0.0033327234	-0.0022802309	-0.005889371	-0.0018876075	-0.0011684595	-0.0014274685	-0.0029486076	-0.0037706862	-0.005338736	-0.0035309177	-0.0030566936	-0.0036921229	-0.0029441984	-0.004578965	-0.0035668793	-0.002669412	-0.0024636693	-0.003075014	-0.0010918193	-0.0013356613	-0.0021538653	-0.002862176	-0.0013573926	-0.0041833967	-0.00346159	-0.0015757576	-0.0021552565	-0.0044306624	-0.005465966	-0.003563071	-0.0026022356	-0.0015845963	-0.0006969197	-0.0028555861	-0.0022730748	-0.0007774601	-0.003970678	-0.00064097234	-0.0040181093	-0.0011815263	-0.0056150667	-0.0050590187	-0.001756266	-8.36877e-05	-0.0038534312	-0.0041049556	-0.0035576932	-0.0016200948	-0.002808126	-0.0013362424	-0.005160517	-0.002034338	-0.0019354406	-0.002381934	-0.0006061477	-0.00094032055	-0.004257208	-0.0069279927	-0.004582355	-0.004263705	-0.0072436654	-0.0010293584	-0.0016545049	-0.0006583583	-0.0012592779	-0.0019579027	-0.0010549441	-0.0030787082	-0.002622911	-0.001994308	0.013980838	-0.0011151215	-0.0011452403	-0.0013871212	-0.0007560539	0.0056470414	-0.005622911	-0.0010279566	-0.005945603	-0.0042489883	-0.0015586963	-0.00046716412	-0.0011434387	-0.0020635785	-0.001265455	-0.0010464212	-0.0052994755	-0.0011836613	-0.0017376207	-0.0027307102	-0.0018943463	-0.0016303819	-0.0035511851	-0.0019858775	-0.0031757483	-0.00024396773	-0.0043354617	-0.0024091238	-0.004206854	-0.0039563733	-0.0034889518	-0.0009664607	-0.000561245	-0.0020028984	-0.0024801395	-0.0011997031	-0.0026527026	-0.0023406553	-0.0001956506	-0.002105189	-0.0012760101	-0.002931058	-0.0025047022	-0.0005678848	-0.0063670035	-0.00123572	-0.0029239734	-0.001564331	-0.0021830886	-0.0004508545	-0.0005805507	-0.0040219603	-0.005338082	-0.002620329	-0.0021697176	-0.0011261648	0.02901233	-0.0035956365	-0.0007556875	-0.0019450759	-0.0016732493	-0.0019349649	-0.0010527151	-0.0015336076	-0.0020495802	-0.00036836445	-3.249157e-05	-0.0014355682	-0.00049841986
CID146016697-Sp0	1.0	9	-0.016786365	-0.014203218	-0.016780188	0.23594491	-0.006271892	-0.008406526	-0.0030729957	-0.009568057	-0.010377787	-0.01398524	-0.024015872	-0.00847773	-0.0060408446	-0.0005406338	-0.011197869	-0.013392603	-0.022258686	-0.012555922	-0.010962311	-0.008817645	0.2450084	-0.010181214	-0.00823322	0.55775636	-0.006206203	-0.0048542656	-0.0016536388	-0.002931721	-0.004339154	-0.0032196757	-0.0010765096	-0.008064947	-0.0037275243	-0.007864077	-0.007871745	-0.005738156	-0.011746517	-0.015460321	-0.0016074119	-0.0027378197	-0.0046333014	-0.007622603	-0.019439666	-0.0071637826	-0.011333666	-0.0026317947	-0.008843509	-0.013177473	-0.0050206245	-0.0075777476	-0.008045139	-0.012289236	-0.0120702125	-0.0014974483	-0.011327692	-0.008417774	-0.008621199	-0.00041331543	-0.018081326	-0.0004888323	-0.011818404	-0.012792606	-0.0077389465	-0.005293979	-0.02423997	-0.0107408175	-0.004957869	-0.0063383547	-0.020368535	-0.010098229	-0.006900304	-0.006155923	-0.0017713901	-0.0039232373	-0.004908258	-0.012505108	-0.020816028	-0.0066504413	-0.0028412726	0.28319132	-0.0011662882	-0.0109636355	-0.011049284	-0.013061922	-0.009565934	-0.0011507281	-0.0074017933	-0.0066521773	-0.0002482206	-0.0008017707	-0.0048727524	-0.0060074967	-0.0039840275	-0.0067068837	-0.010246849	-0.004157476	-0.001573981	-0.0007147414	-0.006322968	-0.003985086	-0.009158042	-0.010164283	-0.010316738	-0.0013320965	-0.025078598	-0.0018107893	-0.016792437	-0.006341555	0.0006886255	-0.0024458645	-0.014221853	-0.0046452335	0.048812456	-0.0043565105	-0.006765521	-0.0030468376	-0.0008777999	0.07115797	-0.00662565	-0.0071762395	-0.0028935585	-0.0019756064	-0.02360097	-0.004283774	-0.005572151	-0.008990283	-0.0070207813	-0.0007631023	-0.005445157	-0.0114868665	-0.014489125	-0.005546944	-0.0026760646	-0.00018011322	-0.0072147874	-0.0038536983	-0.0047053117	-0.006770282	-0.0016689312	-0.0024213602	-0.008201799	-0.0040283487	-0.0040314337	-0.0029779815	-0.0011836332	-0.0004996171	-0.0004589836
CID91858309-Sp0	1.0	9	-0.0037467643	-0.00033381188	-0.0038102167	-0.0043680454	-0.0017735463	-0.00095708226	-0.00092112896	-0.0024010236	-0.0030299446	-0.00070777896	-0.0063508367	-0.0029753016	-0.0010971917	-0.0019394833	-0.0037152618	-0.004128794	-0.006694758	-0.0033353325	-0.0028891545	-0.00423222	-0.0022028913	-0.0019064631	-0.0014510261	-0.0006432516	-0.0021054323	-0.0025845033	-0.0009038793	-0.0019504137	-0.002642689	-0.004615661	-0.0014266403	-0.0047248728	-0.004006472	-0.0018053704	-0.0021027974	-0.0042221267	-0.005610922	-0.0026393768	-0.0009613785	-0.0018604994	-0.0013556433	-0.004086654	-0.0036150275	-0.0018622106	-0.004396274	-0.00037399	-0.0023084767	-0.00385477	-0.0055561163	-0.004264689	-0.0019839078	-0.0018304347	-0.0042878953	-0.0034148144	-0.005611773	-0.0007248554	-0.001705661	-0.0016083813	-0.0034001686	-0.0015471115	-0.0030553832	-0.0043531903	-0.0037639472	-0.000648238	-0.004350765	-0.0062742815	-0.0031359042	-0.0018083769	-0.0064401613	-0.0033121407	-0.001437371	-0.00088315207	-0.0012817177	-0.0011923126	-0.0010741958	-0.0050732438	-0.002430384	-0.001234498	-0.00023240517	-0.0005771875	-0.00045070038	-0.0030492092	-0.0026425228	-0.0025963928	-0.0048606447	-0.0015976918	-0.0051043862	-0.0034816535	-0.0009968851	-0.001066896	-0.0012723927	-0.0027152917	-0.00094096636	-0.0025758918	-0.0022149873	-0.0019406534	-0.0007965422	-0.0012020856	-0.0013730399	-0.001121836	-0.0041207755	-0.0019475365	-0.0032003524	-0.0011965205	-0.0037506002	-0.002674795	-0.0042632557	-0.00506886	-0.0024031017	-0.0011217305	-0.0015308791	-0.0031585572	-0.0021407963	-0.0011774212	-0.0027817925	-0.0015827429	-0.0004989105	-0.0033864605	-0.001000899	-0.002649879	-0.0020946257	-0.0014130739	-0.0048394008	-0.0028104775	-0.0033666242	-0.0014637208	-0.0029986298	-0.0008899438	-0.001572605	-0.0031495094	-0.0045476435	-0.0028109655	-0.0035995643	-0.0014822313	-0.00090146036	-0.003528692	-0.00094442273	-0.002573918	-0.0008645731	-0.0008909403	-0.0018980142	-0.0010149027	-0.0019175285	-0.0010692492	-0.0008122434	-0.0018085957	-0.00094518793
CID156616050-Sp0	1.0	9	-0.0031582832	-0.002267388	-0.0058348207	-0.0060797622	-0.0016497611	-0.00064188696	-0.0004116517	-0.0032823675	-0.005612696	0.07370223	-0.0030170504	-0.0070340517	-0.0031814894	-0.002036792	-0.0009998155	-0.003992558	-0.009038617	-0.0035277696	-0.0033702345	-0.0034354127	-0.0045095086	-0.0045100534	-0.0024380686	-0.0015673607	-0.0013130038	-0.00331075	-0.0008455657	-0.002233095	-0.0023704667	-0.005312021	-0.0009790977	-0.0041729785	-0.004608942	-0.0031207527	-0.0024304865	-0.006716244	-0.009188822	-0.001798234	-0.003608324	-0.0018830599	-0.0001703931	-0.003101746	0.017462937	0.038968846	-0.0026325162	-0.002018408	-0.0025346624	-0.0027416882	-0.008399863	-0.005637527	-0.0025549955	-0.0009386351	-0.0045891143	-0.006320303	-0.007484064	-0.00015833126	-0.0020906099	-0.0037210854	-0.005883305	-0.0028197493	-0.0034087065	-0.009427305	-0.005071872	-0.0023084797	0.005157774	-0.008282608	-0.0068641184	-0.0068899468	-0.0057409722	-0.0029708103	-0.002291765	-0.002039886	-0.0023504836	-0.0025210045	-0.0036497032	-0.004648597	0.015458509	-0.0019993733	-0.00073458825	-0.0017903381	-0.0023110544	-0.005716062	-0.0026581648	-0.0018637492	-0.0048807207	-0.0025060861	-0.0058757984	-0.005242127	-0.0025321983	-0.0032639566	-0.0020143085	-0.002346212	-0.0018088302	-0.0017260034	-0.0042337216	-0.0011003806	-0.0025112436	-0.005029093	-0.0017234816	-0.0017471192	-0.006577053	-0.0029441013	-0.0046133557	-0.0015334777	-0.000528212	-0.0049894396	-0.010193022	-0.0057417527	-0.0041594924	-0.0013930487	-0.003044548	-0.0027823816	-0.0030844903	-0.0011046424	-0.0010845477	-0.004017767	-0.0006815196	-0.003924097	-0.0014287388	-0.001787075	-0.0012635777	-0.00026865	-0.0053099496	-0.0013593307	-0.00409904	-0.0022733472	-0.0041638277	-0.0016168095	-0.0044535287	-0.002759383	-0.0052692317	-0.0028382998	-0.0031845146	-0.002692541	-0.0008434559	-0.0035938744	-0.00078887795	-0.0029016417	-0.0014769877	-0.0016805164	-0.002588417	-0.0017365596	-0.0016835069	-0.0024869586	-0.0020397021	-0.0044221748	-0.000542533
CID96365188-Sp0	10.0	9	-0.0035328162	0.03403325	-0.002874496	-0.0030084031	-0.0018543968	-0.0020421809	-0.0009221684	-2.2073727e-05	-0.00185935	-0.0002882158	-0.004229677	-0.002457657	-0.0013900351	-0.0011338961	-0.0030448758	-0.0023166537	-0.0029201224	-0.002014722	-0.0018495775	-0.0028209926	-0.0016040576	-0.0031725504	-0.0021441747	-0.0013448946	-0.001959075	-0.00087819365	-0.0008429796	-0.0014525355	-0.002716269	-0.002381345	-0.0011956634	-0.001988192	-0.0010656653	-0.0011882511	-0.0016537936	-0.003083047	-0.0029309902	-0.0016311277	-0.0015136666	-0.0012338615	-0.0024623056	-0.0021690342	-0.0044945334	-0.002746032	-0.0028241102	-0.0007084965	-0.0033184614	-0.002491852	-0.0037038731	-0.002782621	-0.0024841235	-0.0013916008	-0.0013633505	-0.0033744175	-0.001076267	-0.0007824752	-0.0024253041	-0.0019344281	-0.0034767021	-0.0011093519	-0.0021896216	-0.0007169014	-0.0005048981	-1.3376559e-05	-0.0030420322	-0.0013139604	-0.0034496235	-0.0025911462	-0.0033728757	-0.0017523066	0.020955184	0.00083273184	-0.0005435865	-0.0010173589	0.06515761	-0.0033193063	-0.0005061127	-0.00089379173	0.0012156437	-0.0011107757	-0.0005080569	-0.001350075	-0.0016467931	-0.00157492	-0.0038315463	-0.0011519936	-0.0035406044	-0.0031968527	-0.0010074312	-0.0010097998	-0.00018928653	-0.002138772	-0.0009753972	-0.0001775303	-0.0013740225	-0.0019905411	-0.0010748081	-0.0012807507	-0.0019848363	-0.0014938145	-0.0019104162	-0.0019561339	-0.0023196596	-0.00068107364	-0.0028554955	-0.0033799808	-0.0019905323	-0.0042984667	-0.0014357277	-0.0008114952	-0.002417546	-0.002815266	-0.0011500602	-0.0007731006	-0.002688888	-0.0014074075	-0.00051871274	-0.0026383186	-0.001251654	-0.0016327023	-0.0019097889	-0.001593174	-0.0029700536	-0.0015557786	-0.0034887877	-0.0005813712	0.083196156	-0.00034288535	-0.0012717533	-0.001574783	-0.0019015538	-0.002261646	-0.0017098114	-0.0006840698	-0.00051887793	-0.0022719773	-0.00016423594	-0.0015365771	-0.00088439416	-0.0012396484	-0.001279473	-0.0013014069	-0.0008121532	-0.0003271114	-0.0005874948	-0.0012914346	-0.00075327815
CID156618979-Sp0	10.0	9	-0.0020003626	-6.688297e-06	-0.0021043778	-0.00081648416	-0.00299636	0.032945298	-0.0010027387	-0.0028716603	-0.0045502926	-0.00014251874	-0.0029160255	-0.003006786	-0.00039739363	-0.0029182157	-0.004199605	-0.00428432	-0.0038177522	-0.0027247374	-0.0016988767	-0.0026754877	-0.003599515	0.20519339	0.102813266	0.022244228	-0.0012463512	-0.0032505814	-0.0010498314	-0.0018478063	0.08248502	-0.0025927376	-0.0030291444	-0.001814321	-0.0024148813	-0.0039275954	-0.001732683	-0.0014040896	-0.0035441832	-0.0008777152	-0.0012904438	-0.0023836812	-0.0026256873	-0.0058736084	-0.0018626011	-0.0034235467	-0.001314763	-0.0018014713	-0.0006665729	-0.00428421	-0.0020987964	-0.0021320328	-0.002206391	-0.0032641524	-0.0015064388	-0.0025869827	-0.0043728906	-0.001346499	-0.0022634307	-0.0022427721	0.107189514	-0.0011969768	-0.0029772036	-0.0022836588	-0.0017161173	-0.0016217701	-0.005933902	-0.0013607971	0.16039066	0.53099686	0.30232942	-0.0033843287	-0.001497474	-0.0004133566	-0.002769922	-0.0028418526	-0.004811492	-0.0013473233	-0.0019168716	-0.001353027	-0.0007247544	-0.0014640376	-0.0027304434	-0.0014321406	-0.00080774305	0.048523035	-0.0035682376	-0.003194494	-0.0039198953	-0.0020977093	-0.00046299718	-0.0018138668	-0.0008474628	-0.0010891112	-0.00037184323	-0.0025621592	0.23743798	-0.0025718168	-0.0017119967	0.11814709	-0.002546111	-0.0021184322	-0.0021316973	-0.002260418	-0.0042848005	-0.00070152205	-0.007361875	-0.0015610858	-0.0041940813	0.016346393	0.2020985	-0.0006810632	-0.004478897	-0.006410492	-0.0017308446	-0.0012772669	-0.0050869063	-0.0028787984	-0.0010842908	-0.0027949228	-0.0027333498	-0.0025840488	-0.0028707166	-0.002437486	0.31325346	-0.0046894504	-0.0023236752	-0.00030082473	-0.0035639813	-0.0025615687	-0.0043424675	0.23122106	0.16526473	-0.0014561146	-0.00021278927	-0.0028001477	-0.0014883211	-0.0029148674	-0.00034393076	-0.00226626	-0.0029246514	-0.00049341784	-0.0017485487	-0.002046411	-0.0025156694	-0.0015447305	0.08626999	-0.002937246	-0.0007489431
CID168363498-Sp0	10.0	9	-0.005172968	0.0872556	-0.003757868	-0.004425758	-0.0034253527	-0.0027603814	-0.00096269714	-0.0011859557	-0.002463406	0.077548705	-0.0038371473	-0.0046435413	-0.0024068959	-0.0018102825	-0.0022570954	-0.004620124	-0.0042023277	-0.0017122007	-0.0022727489	-0.0052869264	-0.0037043875	-0.0045886654	-0.0031254604	-0.0027078234	-0.0024808529	0.007010272	-0.0009901741	-0.001977914	-0.004187952	-0.0018879288	-0.0023875034	-0.0018811808	-0.0009116903	-0.0019078586	-0.00060328277	-0.0053326646	-0.004725534	-0.0027133643	-0.0012116235	-0.00247965	-0.0026630922	-0.0026741554	-0.006484844	-0.0044233627	-0.0044047236	-0.0011313749	-0.0066144024	-0.002207211	-0.0041545657	-0.0025773165	-0.005867456	-0.0031188384	-0.0013080516	-0.0063816053	-0.0016921279	-0.0011234123	-0.0042820675	-0.002715173	-0.0046221223	-0.0020549255	-0.0035672172	-0.0017647595	-0.0014041206	0.14333194	-0.0015514517	-0.0005311455	-0.0043621426	-0.003812799	-0.00041488378	-0.0022383912	-0.00015350978	0.00031526698	0.034713175	-0.0008337405	0.23095606	-0.0045967014	0.16719134	-0.00070384226	-0.0002328388	-0.0009961261	-0.00011289304	-0.004087622	-0.0030562829	-0.0021291464	-0.0057536447	-0.002529581	-0.006449775	-0.0060448977	-0.0019739838	-0.00012794112	-0.0010808541	-0.003007442	-0.0017077754	0.035844278	-0.0022933576	-0.0027369412	-0.0011261606	-0.0024805157	-0.0026162579	-0.002259204	-0.0025510313	-0.0024016243	-0.0035884308	-0.0015477017	-0.0018078105	-0.004759846	-0.00039171206	-0.0062601143	-0.0020876606	-0.00073959475	-0.005976283	-0.006236984	-0.0017309701	-0.0012481834	-0.003448148	-0.0013805134	-0.0005121944	-0.0026288868	-0.00063461706	-0.0027919437	-0.002961336	-0.0033883709	-0.0011743152	-0.0019029088	-0.003884108	-0.0007646347	0.33980566	-0.0006363779	-0.004425326	0.03255691	0.03999305	-0.00316599	-0.0026890936	-0.00081712945	-0.0005181269	-0.0039240713	-0.00028280626	-0.002800198	-0.0013857677	-0.0030946566	-0.0011699345	-0.0021577082	-0.0014384346	-0.0003502373	-0.001165984	-0.0012658909	-0.00086436875
CID168365987-Sp0	10.0	9	-0.0035594662	0.006696191	-0.002482682	-0.0032306232	-0.0012716864	-0.0025843258	-0.00070904917	0.052580558	-0.0021039497	0.013759001	-0.0021242083	-0.0038555057	-0.0012935605	-0.0014341787	-0.001893069	-0.0017848241	-0.0026726194	-0.0011950465	-0.0010705987	-0.002019379	-0.0015467455	-0.0039701546	-0.0028988868	-0.0021088421	-0.0014741523	-0.000379909	-0.00060290255	-0.0017578097	-0.0027280182	-0.001597559	-0.0012036753	-0.0014775723	-0.0005866989	-0.00045334935	-0.0018731095	-0.0033318598	-0.0028003284	-0.0009196236	-0.001704503	-0.0009790756	-0.00233841	-0.0006648787	-0.004962171	-0.0028958723	-0.0020315927	-0.0010350907	-0.00379054	-0.0022835943	-0.00400476	-0.002803437	-0.0029748415	-0.0011880915	-0.001128198	-0.003469525	0.041683875	-0.0003113418	-0.0028741492	-0.0016049596	-0.0036474501	-0.00097106345	-0.0018410502	0.03617222	0.091741316	0.0001625575	-0.0009211646	-0.00046630457	-0.003908901	-0.0034784412	-0.002469242	-0.001292762	0.06608085	0.010591157	-0.00011971501	-0.00087286945	0.09503964	-0.0025207377	0.0841107	-0.0005241359	0.010025005	-0.0009242468	-0.0004910917	-0.0011091185	-0.0016685406	-0.0011912284	-0.003934558	-0.0011071666	-0.0034260026	-0.003071763	-0.0011821566	-0.00085048884	0.010793856	-0.0014165898	-0.0007060834	0.021475082	-0.0013187769	-0.0020380423	-0.001238639	-0.0021533992	-0.0022982836	-0.0014666909	-0.0005837471	-0.0011747583	-0.0022875087	-0.00019811055	-0.00045237917	-0.002742262	-0.0023758803	-0.0042760884	-0.0016110643	-0.0007591041	-0.0023614294	-0.002221117	-0.0012107405	-0.00082016457	-0.0022829452	-0.001789744	-0.00047147588	-0.0021565622	-0.00097463897	-0.0016161187	-0.0018348529	-0.0018543642	-0.0023947512	-0.00072815357	-0.0028431334	-0.00030385927	0.14201799	-0.0006218437	-0.0017397412	-0.0010213758	-0.0011059962	-0.002676716	-0.0017920373	-0.00048007074	-0.00035399786	-0.0018939516	-5.4987966e-05	-0.0021159973	-0.0012558434	-0.0014850018	-0.00074505527	-0.0016156962	-0.0006136233	-0.0003590464	-0.0007142245	-0.00081866217	-0.00082971266
CID156614506-Sp0	10.0	9	-0.0026681095	-0.0012278969	-0.0021697984	-0.0018929595	-0.0015639797	-0.0007053805	-0.0016274608	-0.0023708453	-0.0042000343	-0.0017262296	-0.0048042485	-0.0025218888	-0.0020843856	-0.0017919166	-0.0063710148	-0.005714563	-0.0034367917	-0.004219436	-0.0026297185	-0.004203379	-0.004647265	0.07331012	0.1466747	-0.00053722487	-0.0012511675	-0.0024576026	-0.00064244383	-0.0014197191	0.14796327	-0.0010016494	-0.0031278154	-0.0039045974	-0.0030043647	-0.0038680118	-0.0010991215	-0.002187052	-0.005423415	-0.0036913692	-0.0015152759	-0.0026219573	-0.0023529627	-0.005445097	-0.003143598	-0.0030259883	-0.0017961038	-0.001957408	-0.0011057693	-0.004188593	-0.004009556	-0.004330352	-0.0033254817	-0.0014858474	-0.0026724702	-0.0013313908	-0.0033270337	-0.002539684	-0.0025688866	-0.0010307484	0.07849911	-0.0011042119	-0.0044182325	-0.001815142	0.000293118	-0.0012602754	-0.008165332	-0.0026851823	0.1551783	0.5580873	0.13528717	-0.0025856101	-0.0009926964	0.016332556	-0.0036411334	-0.0043851025	-0.004522483	-0.0015991653	-0.0037107798	-0.0018752803	-0.00047519951	-0.0023112067	-0.0024924672	-0.0020590115	-0.0002265314	0.0780001	-0.004355901	-0.0028763374	-0.005148622	-0.001984069	-0.00075971644	-0.001687192	8.426971e-05	-0.0014353335	-0.00071434793	-0.0019325624	0.18359078	-0.0028908507	-0.0028926597	0.15381657	-0.002264318	-0.0032944991	-0.0016493847	-0.0031013235	-0.00430177	0.013603749	-0.010284786	-0.0025614907	-0.0056906813	-0.0009267305	0.20392199	-0.00094211317	-0.0074197417	-0.0063288496	-0.0018594122	-0.000623635	-0.005359902	-0.0029728566	-0.0011720859	-0.0030967274	-0.0022880957	-0.0029650752	-0.0029889825	-0.0023423838	0.07272845	-0.004993977	-0.0016849724	-0.0006204406	-0.00298579	-0.002201101	-0.0037405281	0.1402523	0.03385887	-0.001997942	0.069474325	-0.0028436903	-0.00090030325	-0.0031176691	-0.0001066098	-0.0016733307	-0.0032105714	-0.0007254002	-0.0013097947	-0.001624191	-0.002505999	-0.00043091355	0.070712455	-0.0025543731	-0.0009836543
CID156618103-Sp0	10.0	9	-0.0041418634	-0.0004036697	-0.004904435	-0.001294106	-0.003653009	-0.0015592108	-0.0011024852	-0.00081115094	-0.0021408373	-0.0023337197	-0.0060750167	-0.0029993006	-0.0015574843	-0.0013264018	-0.003927947	-0.0036925897	-0.0017377321	-0.0021269422	-0.0022432026	-0.0026130632	-0.0008751452	-0.0024713136	-0.0022308887	-0.00053834857	-0.0022119	-0.00051165756	-0.0007204627	-0.0011034085	-0.0035369222	-0.0013278351	-0.0011993002	-0.0010913861	-0.0002871917	-0.0023513234	-0.0009993947	-0.002889276	-0.0026482977	-0.0030567066	-0.0011862405	-0.0012794298	-0.0019388222	-0.0038537006	-0.004879284	-0.002623422	-0.002018631	-0.0010534715	-0.0034802484	-0.0029379982	-0.0020299272	-0.0018379329	-0.001953967	-0.0032665303	-0.0020633137	-0.0029860972	-0.0019576044	-0.0018488667	-0.00277737	-0.0017162141	-0.0034852996	-0.001667339	-0.0026280417	-0.001228173	-0.0011810341	0.008088468	-0.006878024	-0.00040184282	-0.0022942252	-0.0023596892	-0.002958883	-0.0024308083	-0.00025083654	-0.00047453665	-0.0014433429	-0.0010642896	-0.0004361457	-0.0023135135	-0.0045780623	-0.0018471961	-0.00063068565	-0.0015856901	-0.0009150149	-0.0021447125	-0.0010077503	-0.0010469811	-0.002841495	-0.0013131249	-0.0032709145	-0.0019532854	-0.00074484054	-0.0009589444	-0.00037704516	-0.0029880505	-0.0013661186	-0.0008277767	-0.0018636468	-0.0018056411	-0.0010479095	-0.00033974147	-0.0014827831	-0.0016167627	-0.002154786	-0.0026255825	-0.003483535	-0.00043274905	-0.0061814943	-0.0031284827	0.08767241	-0.002986972	-0.0006487151	-0.0010536526	-0.0045612575	-0.003170422	-0.0012923467	-0.001243846	-0.0033664112	-0.0010206137	-0.0005863679	-0.0019214957	-0.0021260572	-0.002308413	-0.0018830013	-0.0018522236	-0.003061517	-0.0018402936	-0.003058207	-0.0010859997	0.086251855	-0.00052933214	-0.002440335	-0.0018295887	-0.0017350444	-0.0017683986	-0.0005160214	-0.0008629036	-0.0011310125	-0.0020339058	-0.00027497075	-0.0018530472	-0.0010640797	-0.0014677028	-0.0012311081	-0.0015308189	-0.0012221003	-0.00062919967	-0.00050039403	-0.00088266894	-0.0007746854
CID21670519-Sp0	10.0	9	-0.0029474255	-0.0013507968	-0.0032499607	-0.0053616804	0.0074524498	0.0067581506	-0.0008363147	-0.001188301	-0.00245894	-5.8042508e-05	-0.0043926504	-0.0028518962	-0.00092897844	-0.0008970532	-0.0023236887	-0.0032703932	-0.002633126	-0.0025472366	-0.0021033795	-0.002750459	-0.004301803	-0.0043416223	-0.0035447066	-0.0035230308	-0.0025600025	-0.0022716906	-0.0010706346	-0.0014745191	-0.0014423814	-0.002344291	-0.0017923022	-0.003748014	-0.0033709633	-0.0005149744	-0.0016534122	-0.004562819	-0.004199107	-0.0008039142	-0.0020647903	-0.0012496818	-0.0006498817	-0.0015734164	-0.0019192124	-0.00043314544	-0.0029415044	-0.0006640906	-0.0039271773	-0.00010642544	-0.006163717	-0.004320591	-0.002323992	0.22059864	-0.0030902307	-0.004785109	-0.0013467602	-0.00023643493	-0.002480425	-0.0015180975	-0.0043385257	-0.0013742909	-0.002289105	-9.714793e-05	0.19944446	-0.0003089481	-0.0025871058	-0.0066664424	-0.004293962	-0.0040657953	-0.0046589402	0.084409885	-0.0007078383	0.068930164	-0.0007309571	-0.0023722898	0.0059243618	-0.00086830294	0.056368373	-0.0011171106	0.056987267	-0.0014061627	-0.00042787453	-0.00045247911	0.034876026	0.26213756	-0.0063618547	-0.001344321	-0.0070488313	-0.0049601523	-0.0019144933	-0.0007072953	-0.00080929487	-0.0022500637	-0.0009607232	0.008477177	-0.003930975	-0.0015273058	-0.0018561594	-0.0025876309	-0.0019813005	-0.0016525075	-0.0022577294	-0.0010947151	-0.0023048893	-0.000553977	-0.0030796884	-0.0027007184	-0.0017653232	-0.0035982884	-0.0036195468	-0.0009495191	-0.00042821895	-0.0023992124	-0.002784366	-0.0011429816	-0.00334479	-0.0023171448	-0.00026579842	-0.002402824	-0.0006108994	-0.0031437874	-0.0027159303	-0.001646577	-0.004769416	-0.0020014625	-0.0025182355	-0.0018219897	-0.0008855053	-0.00042086592	-0.0010882065	-0.0026946247	-0.0032883761	-0.0017348225	-0.0024633687	-0.0020099382	0.111741394	-0.003473557	-7.389869e-05	-0.002153037	-0.0016097869	-0.002126045	-0.0003378461	-0.0011123085	-0.0012447193	-6.565252e-05	-0.0002998723	-0.0006627242	-0.0005767024
CID146016697-Sp0	10.0	9	-0.0077841114	-0.010535491	-0.008749825	0.84078956	-0.0072266855	-0.008887738	-0.0023304275	-0.0036483028	-0.0072726733	-0.010703855	-0.017736316	-0.008715928	-0.009058806	-0.0017365395	-0.012263813	-0.014014846	-0.01271549	-0.008148483	-0.0067317584	-0.005930422	0.36582884	-0.007699297	-0.004424472	0.67029595	-0.005539635	-0.0027622713	-0.0008986535	-0.003121294	-0.004001672	-0.0032102244	0.05838511	-0.0072535714	-0.0027016932	-0.006201983	-0.0030922005	-0.0018278256	-0.004334954	-0.008021768	0.00684137	-0.0019626222	-0.006104653	-0.0063035083	-0.020121278	-0.008361455	-0.0053148214	-0.003986622	-0.00889458	-0.0150351105	-0.003931184	-0.0058897873	-0.009352839	-0.0088986205	-0.009990717	-0.004476595	-0.0047228243	-0.006920871	-0.007909068	-0.00039950118	-0.013409634	-5.45735e-05	-0.011807259	-0.0070424313	-0.005306245	-0.0034515038	-0.023962408	-0.005012192	0.05875947	0.12886931	-0.010600189	-0.010140352	-0.0045372257	-0.0026328426	-0.0035150908	-0.00333413	-0.0049615344	-0.010118486	-0.013352549	-0.004881326	-0.0023905942	0.28440484	-0.00180914	-0.012949442	-0.00945206	-0.010534901	-0.01041287	-0.003151984	-0.0061603063	-0.004644779	0.054588255	-0.004653534	-0.0022403712	-0.0030160223	-0.0032276376	-0.0037466416	-0.006365247	-0.0048384992	0.011626873	0.5140261	-0.006069411	-0.006366773	-0.005888226	-0.009733627	-0.0056293095	-0.0032860895	-0.025872963	-0.0031072067	-0.009293109	-0.0028212476	0.23324355	-0.0027603842	-0.021284418	-0.008202031	0.1375922	-0.0040872027	-0.0085573355	-0.0034348436	-0.0012789441	-0.0025517556	-0.007880303	-0.005282089	-0.0038168698	-0.004903643	-0.014476749	-0.006344343	-0.0058518574	-0.0075931177	-0.0038495737	-0.003978047	-0.006869353	-0.0067434353	-0.0065913964	-0.00424671	-0.0018758862	0.026967656	-0.007161283	-0.0029748438	-0.0027973528	-0.0053744093	-0.0027299933	-0.0041173357	-0.0089737205	-0.0027220037	-0.001233431	-0.003944962	-0.0017610627	0.018995425	-0.0007877934
CID91858309-Sp0	10.0	9	-0.000680866	-8.1316306e-05	-0.0024885072	-0.003290468	-0.0012929334	-0.0005277352	-0.0009985105	-0.0013784727	-0.0022211652	0.078035735	-0.0048590726	-0.0029020563	-0.0007569011	-0.0014867224	-0.003114679	-0.004091758	-0.0031613985	-0.0027655843	-0.0023831374	-0.0033116355	-0.0024971722	-0.0021011818	-0.0016207447	-0.0009839539	-0.0024951177	-0.0021063536	-0.00094904925	-0.0018438699	-0.0022581955	-0.003523236	-0.0018017846	-0.0035983128	-0.003272022	-0.0010437138	-0.0015404061	-0.0035317757	-0.0036054703	-0.00047468606	-0.00035800852	-0.0017406505	-0.0011766307	-0.0028806329	-0.0031761806	-0.0015044954	-0.003683083	-0.0005042639	-0.0020151827	-0.0024604618	-0.0058665113	-0.0033384888	-0.0023828712	0.05899548	-0.0030036783	-0.0032731134	-0.003353684	0.005309413	-0.0008232839	-0.001986391	-0.0024363096	-0.0010475792	-0.0026287907	-0.0021384908	-0.0013930234	-9.9146586e-05	-0.0038915048	-0.005609275	-0.0026208526	-0.0014203623	-0.004829482	-0.0024478135	-0.00057561864	0.004226846	-0.00065050577	-0.0009923007	-0.00017460684	-0.0030777182	-0.0005086237	-0.0006769435	0.00025394867	-0.0008037045	-0.00039455085	-0.0022398287	-0.0024907207	-0.001390485	-0.0049218545	-0.0015006192	-0.005307747	-0.0036850492	-0.00092145614	-0.00067582016	-0.0010171317	-0.0023907328	-0.001009323	-0.0022286968	-0.0017669669	-0.0020341137	-0.00043054356	-0.0006493958	-0.001648934	-0.0015476336	-0.002719953	-0.001696081	-0.0023713724	-0.00082250213	-0.003155744	-0.0018215522	-0.0014568338	-0.0034095442	-0.0021917743	-0.0011984524	-0.0014184321	-0.0033701917	-0.00197252	-0.001147132	-0.0028745213	-0.0013716104	-0.00047860926	-0.0032239226	-0.00075910636	-0.002633721	-0.0024057655	-0.0017288032	-0.003511129	-0.0030250242	-0.0032540564	-0.0016467093	-0.0014290429	-0.0005560764	-0.00084884465	-0.0024721047	-0.0031552517	-0.0022789394	-0.0029075528	-0.0014260582	-0.00049629534	-0.002988932	-0.00022976103	-0.0026297462	-0.00070064125	-0.0010858424	-0.0016581776	-0.00093591213	-0.0015962828	-0.0005075831	-0.0010841029	-0.0012309175	-0.0009070092
CID156616050-Sp0	10.0	9	-0.0022863941	-0.0020786333	-0.0034828847	-0.002305809	-0.00059976673	0.14816912	-0.00014714642	-0.0019129488	-0.005442017	0.32455462	-0.0012318119	-0.008443405	-0.0023876168	-0.00060198794	-0.00091478525	-0.0030051644	-0.005704099	-0.0033457058	-0.0029288065	-0.0013101457	-0.0055124164	-0.0049395054	-0.0022624575	-0.00030508125	-0.00064757915	-0.00414322	-0.0017228909	-0.0015726857	-0.00076126895	-0.0056181215	-0.0009756671	-0.00356322	-0.0036434648	-0.0031134011	-0.00095003657	-0.0050898427	-0.004938353	0.22250137	-0.0032010041	-0.0012273227	-9.5894036e-05	-0.0007566775	0.2662962	0.13689914	-0.0018751103	-0.0022963728	-0.001968682	-0.00089911325	-0.0072486666	-0.0035142156	-0.0009759332	0.12800154	-0.004144765	-0.006604913	-0.0035190438	0.14642188	-0.0019462138	-0.0031793653	-0.004273769	-0.0008090264	-0.002144576	-0.006104817	-0.0013114336	-0.002131444	0.18008699	-0.0065718424	-0.005357558	-0.0056021498	-0.0021006183	-0.0015466952	-0.0013316078	-0.00011337625	-0.0029042335	-0.0038854443	-0.0030719484	-0.001209287	0.51804334	-0.00073719263	-0.00025492144	-0.0019438749	-0.0009469157	-0.0013292017	-0.00067663216	0.18830076	-0.0055369083	-0.0027531157	-0.0051938174	-0.0064091077	-0.0019412792	-0.0031245658	-0.0011116707	-0.0025567724	-0.0019777007	-0.0016565188	-0.0018417975	-0.0015880509	-0.0031504733	-0.003030994	-0.0027588566	-0.00217418	-0.006531737	-0.0018337278	-0.00293191	-0.0022618093	-1.2827628e-05	-0.0029385593	-0.005457023	-0.002079404	-0.0013496655	-0.001561701	-0.0029330715	-0.0035540296	-0.0019559471	-0.0007553958	-0.0014255343	-0.0040797973	-0.000707095	-0.0033028817	-0.0005020229	-0.0021604036	-0.0019302008	-0.0022447624	-0.0016138186	-0.0027734977	-0.0036144396	-0.0034825432	-0.0039976304	-0.00091710663	-0.003927031	-0.0012555781	-0.001811435	-0.00077744934	-0.0021541452	-0.00260358	0.025744792	-0.0030295083	0.0006040111	-0.00224598	-0.0016642755	-0.0026526456	-0.0024881398	-0.001795829	-0.0007507471	-0.0011269115	-0.002119349	-0.0033009483	-0.00079185306
CID91847428-Sp0	0.1	9	-0.008387718	-0.00720865	-0.0135289	-0.016199976	-0.0024727385	-0.0022997279	0.025911719	-0.0018742118	-0.003598818	-0.0024902117	-0.013434674	-0.005550297	-0.006332507	-0.0014371794	-0.0044082687	-0.004843991	-0.008050135	-0.009112328	-0.0063001257	-0.0034945558	-0.010137362	-0.009888036	-0.0023441922	-0.0052062185	-0.0024149588	-0.0064076916	-0.003289749	-0.0023116858	-0.0013697185	-0.005787767	-0.0018009018	-0.0060368977	-0.005833439	-0.008499863	-0.006217097	-0.0035695645	-0.010156744	-0.007958871	-0.0066391476	-0.0032504788	-0.0016508419	-0.009326386	-0.0053429357	-0.0025541135	-0.009239579	-0.00060555706	-0.007609089	-0.00039816345	-0.009818172	-0.0075443326	-0.0074115884	0.14620331	-0.0073603527	-0.0037851485	-0.0151487915	-0.0026077235	-0.0069019357	-0.003915382	-0.010734254	-0.007942495	-0.008666051	-0.01966591	-0.008102872	-0.0073755584	-0.0051025962	-0.013935307	-0.012217618	-0.010545183	-0.01312265	-0.005337822	0.05013412	-0.0022435023	-0.0046612606	-0.0047144797	-0.0077666156	-0.0100798365	-0.0016235994	-0.0058097187	-0.00029591817	-0.0023428886	-0.002982897	-0.006756179	-0.007255738	-0.0054274276	-0.0046199737	-0.0025687697	-0.008088494	-0.010205896	-0.0018185853	-0.0043501845	-0.0009067635	-0.004692075	-0.0030002766	-0.0018488576	-0.010695399	-0.0017768656	-0.0066333017	-0.01206012	-0.002474025	-0.006579944	-0.013252712	-0.0047732135	-0.009436805	-0.0043541486	-0.007193541	-0.009438854	-0.016976196	-0.013344314	-0.0045380807	-0.0020053433	-0.0016101104	-0.0018478534	-0.0028740738	-0.00092919054	-0.0013163713	-0.0033239701	-0.001490994	-0.0047675674	-0.004975532	0.020888882	-0.0020669054	0.25217238	-0.01440709	-0.0022508726	-0.0045606187	-0.006140988	-0.007449197	-0.0031934762	-0.007052825	-0.007371084	-0.010086641	-0.0034368327	-0.0073529026	-0.004942688	-0.0020496254	-0.0024421075	-0.0026406622	-0.0033278577	-0.0013196338	-0.0042593563	-0.006327893	-0.0024790226	-0.005453017	-0.0033022773	-0.0032284914	-0.0048032035	-0.0001017274
CID91855627-Sp0	0.1	9	-0.008177325	-0.004411742	-0.008557835	-0.0070941714	-0.0013309798	-0.000839314	-0.0009021798	-0.0023739408	-0.0056580827	-0.0019358961	-0.005710153	-0.004156019	-0.0036834404	-0.001109114	-0.0026510085	-0.0058325347	-0.008259954	-0.0059086108	-0.004828736	-0.003926181	-0.0046591163	-0.0065827346	-0.0032670381	-0.0029323602	-0.0018543003	-0.0033477515	-0.00090265623	-0.001236729	-0.0013239731	-0.002857549	-0.0007309334	-0.004631979	-0.0043604914	-0.004518961	-0.0028762433	-0.006155032	-0.009059194	-0.0060422514	-0.0039962027	-0.0023400353	-0.0010069291	-0.0042548003	-0.0018058904	-0.0011484642	-0.0051079444	-0.0010783206	-0.0049766647	-0.00095674954	-0.008041966	-0.008149832	-0.0044604987	0.013509956	-0.005238161	-0.005661986	-0.0077312645	-0.0015859383	-0.0037116103	-0.0026447063	-0.007904813	-0.003939695	-0.003876223	-0.009630494	-0.0032878006	-0.0028597778	-0.004212445	-0.009523766	-0.0077986964	-0.0074977675	-0.0093879895	-0.0028288013	-0.001322366	-0.0020657917	-0.002891821	-0.0032374056	-0.004759251	-0.005029007	-0.0021929396	-0.0034004133	-0.00010208733	-0.0016928018	-0.0028269677	-0.0055440115	-0.0032892814	-0.002557399	-0.0060134833	-0.0024669513	-0.007292038	-0.007172896	-0.0022923537	-0.0010784776	-0.0009702207	-0.0010431751	-0.001854274	-0.0013093167	-0.0076090163	-0.0010367815	-0.0025922516	-0.0062192786	-0.0011688052	-0.003577704	-0.0073186946	-0.0036126836	-0.0051433234	-0.001312646	-0.004627879	-0.0038792805	-0.01223617	-0.006013555	-0.0043768035	-0.0017516641	-0.004195105	-0.0019512126	-0.002829043	-0.0010278089	0.014218911	-0.00439338	-0.0006921129	-0.0018589234	-0.0014283301	-0.0017794793	-0.001326181	0.14986697	-0.008727581	-3.035111e-05	-0.002976382	-0.003125642	-0.004296602	-0.0006722656	-0.0029563012	-0.0046049133	-0.00757905	-0.002306894	-0.002561878	-0.001827253	0.023374634	-0.0043536304	-0.0012430504	-0.0021892935	-0.00074419455	-0.0018848905	-0.0026796104	-0.0018385528	-0.0025178269	-0.00067614473	-0.0009894437	-0.004840216	-0.00024295706
CID91857451-Sp0	0.1	9	-0.0054520965	-0.000503881	-0.005071157	-0.00384453	-0.0031312937	-0.0022847217	-0.0014465814	-0.0022136462	-0.0030863322	-0.0024266094	-0.0061916206	-0.0025627052	-0.001878756	-0.0016651744	-0.0037767414	-0.0037627723	-0.0066640005	-0.0034228105	-0.0037453058	-0.0051461104	-0.0025110226	-0.002576711	-0.0017440815	-0.00025739253	-0.0017112283	-0.0023158619	-0.0006434599	-0.002310787	-0.00361854	-0.003138478	-0.0010299922	-0.0038019745	-0.002459626	-0.002000127	-0.0023439247	-0.003505726	-0.005100593	-0.004421408	-0.0016131689	-0.0015821713	-0.0016500172	-0.00396917	-0.0051045488	-0.0018498405	-0.0043195984	-0.0009353829	-0.0033238865	-0.0039008497	-0.004447885	-0.0041962434	-0.0018227315	-0.0053407494	-0.00311746	-0.0027997743	-0.005263433	-0.0021862763	-0.0028684358	-0.0010014669	-0.0039147264	-0.0020503437	-0.003151528	-0.0044712964	-0.004548389	-0.0010412268	-0.0052458975	-0.0034133454	-0.0041732113	-0.0034802933	-0.0064699654	-0.0031112044	-0.0013224863	-0.0018580819	-0.0018685673	-0.0016296455	-0.00088425656	-0.0050372323	-0.004566319	-0.0011088728	-0.0006858275	-0.00086525443	-0.0005960558	-0.0039533433	-0.003110371	-0.0036030624	-0.0029137745	-0.0013630531	-0.0036458557	-0.002000271	-0.0010259846	-0.00083482056	-0.001179244	-0.0031033673	-0.0019820028	-0.0019559332	-0.0019666208	-0.0018000131	-0.0014575664	-0.0008827073	-0.0017597334	-0.000398872	-0.0041332627	-0.0027592215	-0.0036036258	-0.00045851807	-0.0037603138	-0.0042737224	-0.0045830323	-0.0056564785	-0.0010805178	-0.001381766	-0.0034578815	-0.0038539588	-0.0018462739	-0.0012610283	-0.0023055263	-0.0011705095	-0.00043627515	-0.0021944433	-0.0014418331	-0.0032164385	-0.002305168	-0.0018060952	-0.0053189737	-0.0019516874	-0.0029059716	-0.00076465606	-0.0030367458	-0.0005367264	-0.0016075432	-0.0031482354	-0.0046004793	-0.0033057895	-0.0027007796	-0.000704277	-0.0015198366	-0.0032413427	-0.001221855	-0.0022066277	-0.0010538192	-0.0010926002	-0.0014499598	-0.001384385	-0.00140095	-0.0005570629	-0.00088588137	-0.0016307777	-0.0005442041
CID124904143-Sp0	0.1	9	-0.0075197183	-0.0021336435	-0.005994222	-0.0044187913	-0.0022310691	-0.0023851332	-0.0008436931	-0.0013265708	-0.0038541097	-0.003011516	-0.007894954	-0.0020069256	-0.0016318614	-0.0009244087	-0.004415277	-0.0032588225	-0.008640064	-0.0027998367	-0.0030567637	-0.0040494385	-0.0028486294	-0.0015975597	-0.0018541778	-0.00086754095	-0.0022666133	-0.003136631	-0.00071460183	-0.0013883406	-0.0031148035	-0.0034134733	-0.0011258132	-0.0033693935	-0.0016082902	-0.0027053358	-0.002899185	-0.003880461	-0.0057904064	-0.00661177	-0.0018290904	-0.0015272006	-0.0024020895	-0.0053845635	-0.0045465636	-0.0030459564	-0.005386229	-0.00087234634	-0.0032584758	-0.0032845973	-0.0020648476	-0.002693879	-0.0015989529	-0.0045456886	-0.0042274427	-0.0015142078	-0.0070807324	-0.0027984353	-0.0036595422	-0.0010809841	-0.004362312	-0.002253516	-0.0036421004	-0.005804113	-0.004543138	-0.0016781519	-0.005946176	-0.0034344231	-0.0038877954	-0.003986319	-0.006427801	-0.0031685748	-0.0009774244	-0.0023911	-0.0014046379	-0.0014448002	-0.0012459264	-0.005301995	-0.0057463776	-0.0028645888	-0.000585322	-0.00054869475	-0.00073372613	-0.0026019877	-0.002175892	-0.0032066717	-0.0023691026	-0.0004879531	-0.0029462962	-0.002835732	-0.0012742762	-0.0011334126	-0.00089339225	-0.0036406058	-0.0010464073	-0.001788869	-0.00314179	-0.0013835483	-0.0018613498	-0.0025329138	-0.0011537184	-0.0006819176	-0.0047351015	-0.0027792274	-0.0038854121	-0.0010473868	-0.005244008	-0.004073502	-0.005003589	-0.0052326154	-0.0020811637	-0.0010682001	-0.002111761	-0.0024161243	-0.0014300592	-0.0011173483	-0.002377987	-0.0010161487	-0.0004817499	-0.0017198636	-0.0020163027	-0.0023035677	-0.0009300375	-0.0005564419	-0.006064503	-0.0014335708	-0.0029702466	-0.0012269638	-0.002272921	-0.00079397945	-0.002656681	-0.002657881	-0.0041437144	-0.0028738242	-0.0028514522	-0.000988697	-0.0017993044	-0.0026000983	-0.0014143556	-0.0014590917	-0.0005769478	-0.00089247443	-0.0016636937	-0.0014672104	-0.0017037137	-0.001266727	-0.0004525148	-0.0017976128	-0.0008304531
CID168373671-Sp0	0.1	9	-0.007160207	-0.0009886633	-0.005351548	-0.004759163	-0.0020801164	-0.0033002375	-0.0011370257	-0.0019070434	-0.0029308312	-0.0015528292	-0.0052890037	-0.002891879	-0.0017145158	-0.0015755579	-0.0030392695	-0.0026224377	-0.0068906387	-0.0029042033	-0.0026325278	-0.0041469475	-0.0021498154	-0.0033742888	-0.002900158	-0.0014615793	-0.0017587134	-0.0016926277	-0.0007180907	-0.0018018092	-0.0033013239	-0.002525979	-0.001050495	-0.0028371066	-0.0013994732	-0.0014457321	-0.002946455	-0.004693605	-0.00586358	-0.004689219	-0.0020843283	-0.0014615364	-0.002765626	-0.0030020506	-0.0059236903	-0.003364577	-0.004244263	-0.000703235	-0.004446956	-0.0037165703	-0.0042282683	-0.0042151785	-0.0033508136	-0.0042121303	-0.0016664235	-0.003703932	-0.0033515652	-0.0018128877	-0.0036388703	-0.0014197049	-0.005028114	-0.0019492311	-0.0033888938	-0.0024389185	-0.002190366	-0.0011729999	-0.002497986	-0.0023579474	-0.0048369835	-0.0044432026	-0.005310857	-0.0021618654	-0.0008260826	-0.0015074839	-0.0007097519	-0.0010100183	0.029183993	-0.0051953546	-0.0020474691	-0.0011061102	-9.901417e-05	-0.001018048	-0.00068579457	-0.0024226196	-0.0028530837	-0.003253794	-0.003581864	-0.0011353479	-0.003762584	-0.003199584	-0.0016023645	-0.000696377	-0.0010181481	-0.0024009491	-0.0014676576	-0.00046324191	-0.0027068735	-0.0019421189	-0.0017544932	-0.0028984623	-0.0021655448	-0.0012627371	-0.0024127495	-0.0020305796	-0.003921346	-0.0005052634	-0.0016467236	-0.0039941464	-0.006342151	-0.006694103	-0.0021071367	-0.0010124993	-0.0022907124	-0.0025231286	-0.0013938771	-0.0010357541	-0.0024496673	-0.0016872054	-0.00046158177	-0.0024167085	-0.0014219108	-0.0021863743	-0.0020133054	-0.0009235302	-0.0047855675	-0.00065593136	-0.0034280356	-0.00071692135	-0.00042602498	-0.0007617005	-0.0022036554	-0.0022005565	-0.003540489	-0.0036318724	-0.0029601608	-0.0005966796	-0.0011226946	-0.0026223117	-0.0010592769	-0.0024591275	-0.0014337377	-0.0013825422	-0.00129716	-0.0017461736	-0.0012949813	-0.0004743386	-0.0005725743	-0.0016071287	-0.000765155
CID91846173-Sp0	0.1	9	-0.009323498	-0.0026882866	-0.0055133477	-0.006691539	-0.0041696667	-0.0037411738	-0.00089727074	0.07961679	-0.0052163852	-0.004198913	-0.0073695015	-0.003191975	-0.0033661271	-0.00097328983	-0.0055948216	-0.0040524076	-0.010054317	-0.0044152923	-0.004569157	-0.004881888	-0.0036197146	-0.0034409538	-0.0021684212	-0.0016354477	-0.0019667477	-0.0039278576	-0.0013436436	-0.0022349574	-0.0041511008	-0.0035403473	-0.00093861326	-0.0037914445	-0.0022548288	-0.0037156087	-0.0037669188	-0.0032707432	-0.006189477	-0.0076529477	-0.00219268	-0.0021376198	-0.0032431632	-0.0056810896	-0.0075919735	-0.0043187193	-0.0058228504	-0.0012753443	-0.004561066	-0.004784353	-0.0045236214	-0.0046929163	-0.0024384276	-0.008109362	-0.0060438816	-0.0017489926	-0.008684267	-0.0032427083	-0.0047296667	-0.0012848076	-0.00663051	-0.0037274212	-0.004917037	-0.008320585	-0.0073254043	-0.0031071198	-0.0069340924	-0.003956518	-0.0052286857	-0.00536719	-0.009157161	-0.0054334393	-0.0002637183	-0.0035868266	-0.0021905724	-0.0020825884	-0.0021577568	-0.0073732235	-0.007816522	-0.0033151726	-0.0012796161	-0.00012360336	-0.0010433003	-0.0060794074	-0.0046558846	-0.005345689	-0.0018597868	-0.0007876706	-0.002649146	-0.0030289902	-0.0013182797	-0.001048417	0.0031938537	-0.0041636876	-0.0017845682	-0.0028214802	-0.0037837082	-0.0018908804	-0.0030164358	-0.0027190377	-0.0014231064	-0.0008908597	-0.007254631	-0.0041280547	-0.002719728	-0.0014220101	-0.0056393403	-0.0052295355	-0.0076811826	-0.007755251	-0.0020132628	-0.0014557644	-0.005805304	-0.003917846	-0.0017569903	-0.0014045169	-0.0012043891	-0.0013684237	-0.00053502125	-0.0015565107	-0.002244481	-0.0023979703	-0.0009912417	-0.0014848552	-0.0077074957	-0.0016565776	-0.0021888185	-0.0015953138	-0.0038796475	-0.001000042	-0.0029160106	-0.0039779246	-0.005602994	-0.00460778	-0.0033216309	-0.00062537333	-0.0028298476	-0.002819646	-0.0020091366	-0.0014531012	-0.0003845244	-0.0012072482	-0.0023017726	-0.0019240838	-0.0019205968	-0.0016293084	-0.0010061532	-0.0020205595	-0.0012735075
CID91852492-Sp0	0.1	9	-0.005357526	-0.001256746	-0.0038349442	-0.00517543	-0.0014140196	-0.0022098469	-0.00040363974	0.076572075	-0.0030778071	-0.002077522	-0.0058963	-0.0028020719	-0.0021585322	-0.0013822564	-0.00320043	-0.0024368777	-0.007064363	-0.0029341732	-0.0029067104	-0.0041763517	-0.0030146623	-0.0020168335	-0.001180477	-0.0009458082	-0.001738213	-0.0030705715	-0.0009771688	-0.0018956148	-0.0030155831	-0.004219414	-0.0007220871	-0.004319443	-0.002791471	-0.0021723402	-0.002349335	-0.0031795138	-0.0050864536	-0.005527017	-0.0023984758	-0.0015813895	-0.0022042836	-0.0041082436	-0.0032044651	-0.001918261	-0.0037104466	-0.0010648946	-0.002885626	-0.0021179041	-0.0029549035	-0.003847466	-0.0009107502	-0.0030015635	-0.0040191547	-0.0018510107	-0.0063083745	-0.002496922	-0.003093031	0.01821668	-0.0032859913	-0.0019523168	-0.003091916	-0.005075922	-0.0038229674	-0.0017294096	-0.0031849614	-0.004733882	-0.0038384625	-0.0037320792	-0.0064123045	-0.0025292465	0.0016639121	-0.0019889139	-0.0019891155	-0.0019665721	-0.0017983083	-0.0050963373	-0.002391862	-0.0022223687	-0.00012647136	-0.0006545772	-0.0006403315	-0.003963344	-0.0021576644	-0.0021076724	-0.0016951801	-0.0005868835	-0.0023280522	-0.0023944618	-0.0012831382	-0.0013620864	0.029974498	-0.0022356794	-0.0011174629	-0.0011330765	-0.0037929432	-0.0011043871	-0.0020462684	-0.0027061752	-0.0016629379	-0.0011850476	-0.0050505423	-0.0021728592	-0.002582084	-0.0010116231	-0.00285039	-0.0048285755	-0.0065624653	-0.0050775046	-0.0023335766	-0.0014782378	-0.002331076	-0.002802612	-0.00219924	-0.0007898443	-0.0016862022	-0.00042319953	-0.00037285013	-0.002005627	-0.0007729978	-0.001599296	-0.0012722628	-0.00018910812	-0.0054007517	-0.00072607194	-0.0020797343	-0.00055722106	-0.0035782394	-0.0010032249	-0.0018869593	-0.00309816	-0.0042804	-0.0028167367	-0.0036123346	-0.00083361496	-0.0009017481	-0.0024282478	-0.0010985342	-0.0006936484	-0.0009156613	-0.0013716945	-0.0016714417	-0.0013699016	-0.0015610829	-0.0011889074	-0.0007999083	-0.0019503565	-0.00082252047
CID91853292-Sp0	0.1	9	-0.012859878	-0.0058508324	-0.010902817	-0.005067255	-0.0043388368	-0.00739007	-0.002280507	-0.00889608	-0.009532833	-0.006634368	-0.014197682	-0.0058306702	-0.0014201219	-0.0012358053	-0.0069597117	-0.006832075	-0.019733436	-0.004126841	-0.0058347466	-0.0088761905	-0.003877373	-0.0056820554	-0.005599517	-2.1950513e-05	-0.005600602	-0.0041428907	-0.0020815802	-0.0020687813	-0.003946133	-0.0046764133	-0.0035057783	-0.0052751945	-0.003000483	-0.004473448	-0.006025489	-0.006193675	-0.011305978	-0.012747229	-0.0040166364	-0.0026029365	-0.0048434343	-0.010844291	-0.010784077	-0.007816873	-0.010428505	-0.0027112782	-0.00565358	-0.008462956	-0.0005555003	-0.0039040218	-0.004367154	-0.008996661	-0.00658747	-0.0039601335	-0.011065408	-0.0063440087	-0.0046578157	-0.002213556	-0.009105809	-0.0019075286	-0.005344572	-0.009974652	-0.0085737705	-0.003566023	-0.010680405	-0.0062587564	-0.008577349	-0.0071718185	-0.008402953	-0.0058254185	-0.005220646	-0.00398441	-0.00023269844	-0.001826031	-0.0028440165	-0.011019341	-0.010845521	-0.005245908	-0.00244864	0.016245304	-0.0019344791	-0.0052359006	-0.008569966	-0.009436567	-0.0070418376	-0.002350849	-0.005849389	-0.0029340226	-0.0014634202	-0.0011188339	-0.0034988506	-0.004959508	-0.002000469	-0.004614258	-0.0046081557	-0.0027309668	-0.004577153	-0.0042926217	-0.005190861	-0.0031163036	-0.007560777	-0.006573955	-0.007940995	-0.0027125892	-0.0100109	-0.0050169425	-0.014145647	-0.006767348	-0.0006912032	-0.002544257	-0.0043110773	-0.0054707164	-0.0009712174	-0.0037754353	-0.0048585595	-0.002907334	-0.0014404815	-0.0015939187	-0.0045435536	-0.0060439534	-0.0015165951	-0.0029173782	-0.008574643	-0.004426142	-0.005735515	-0.004023898	-0.0021574418	-0.001624771	-0.003947791	-0.002967239	-0.0054108547	-0.005264896	-0.0025257182	-0.0023233134	-0.0049222847	-0.0035122596	-0.0030473943	-0.005399523	-0.000938195	-0.0018027624	-0.0052449196	-0.0029410236	-0.003680952	-0.0033483081	-0.0013404122	-0.00289237	-0.0010654056
CID18637865-Sp0	0.1	9	-0.0065598707	0.016587125	-0.0041981745	-0.0055148113	-0.0020133131	-0.0028336698	-0.0010918406	-0.0011798524	-0.003108032	-0.0010132437	-0.005540042	-0.0029346626	-0.0016292563	-0.0014970384	-0.0034844538	-0.0028418575	-0.007494416	-0.002853791	-0.0026027896	-0.0043337056	-0.00234943	-0.002896769	-0.0021004342	-0.0014607271	-0.0019391702	-0.0021115472	-0.00081908266	-0.0018561626	-0.0032859733	-0.0035632947	-0.001004311	-0.0036827363	-0.0025255461	-0.0016279067	-0.002399496	-0.0046219407	-0.0060631232	-0.004378079	-0.002309923	-0.0015874193	-0.0029152578	-0.003784728	-0.004936141	-0.003285848	-0.0043816413	-0.0006773911	-0.003951385	-0.0035916774	-0.0048525305	-0.004335526	-0.0029282647	-0.0037540146	-0.002450164	-0.0035797998	-0.0044026934	-0.001563268	-0.0030515739	-0.002041178	-0.004195564	-0.0022013527	-0.0032146599	-0.003294891	-0.0030625996	-0.000854855	-0.0025990163	-0.0038829558	-0.0046319603	-0.0037544412	-0.0059860586	-0.0024606392	-0.00077076774	-0.0013461922	-0.00068793166	-0.0010778325	0.019767376	-0.0057061375	-0.0016304533	-0.0013878638	-9.2819304e-05	-0.0010863648	-0.000517265	-0.002806995	-0.0028500198	-0.0034118881	-0.0035629368	-0.0010452265	-0.0040607974	-0.0033180483	-0.0015067878	-0.0011340518	-0.0009173627	-0.0027873786	-0.0012271712	-0.00064280664	-0.0024655876	-0.0018082001	-0.0017137442	-0.002752464	-0.0020106994	-0.0014705632	-0.003397247	-0.0019722122	-0.0030801806	-0.0006801998	-0.0018639931	-0.0047337157	-0.005785155	-0.0072620055	-0.002463762	-0.00080453267	-0.0021148717	-0.0025553568	-0.0016056366	-0.0009448523	-0.002515112	-0.0017434238	-0.0005148046	-0.0028803998	-0.0012515017	-0.001832346	-0.0018752768	-0.00069513835	-0.0050259186	-0.0011834613	-0.0034910692	-0.00042521904	-0.0010327022	-0.0005677386	-0.0018853765	-0.0025258341	-0.0041371505	-0.0034103314	-0.0034460372	-0.00077494216	-0.0010931897	-0.0030258328	-0.0010621016	-0.0020989613	-0.0010271836	-0.0010092823	-0.0016623416	-0.0013503217	-0.0012241971	-0.00055855815	-0.00060947094	-0.0021059145	-0.0007975909
CID168369356-Sp0	0.1	9	-0.0063978434	-0.0008124206	-0.00499351	-0.005640086	-0.0019371342	-0.0022548807	-0.0009929397	-0.0018765226	-0.0035750729	-0.0019191803	-0.0067536794	-0.0030152136	-0.0018308312	-0.0015258302	-0.0036212467	-0.00332519	-0.008480927	-0.0029550989	-0.0027565071	-0.004388923	-0.001856473	-0.0026590726	-0.002153524	-0.0010820837	-0.0020663687	-0.0024170992	-0.0008136365	-0.001673912	-0.0034009595	-0.00424279	-0.000906025	-0.003947772	-0.0033785396	-0.0021164566	-0.002579325	-0.0057222554	-0.0077076256	-0.0051417104	-0.0023623826	-0.0017970871	-0.0023432137	-0.0040019583	-0.0044204006	-0.002537576	-0.0041949106	-0.00064669386	-0.0038180826	-0.0037461508	-0.0048883767	-0.004532951	-0.0020741688	-0.003434822	-0.0039642537	-0.0040130895	-0.005195627	-0.0018662177	-0.0031388404	-0.0020039834	-0.004654002	-0.0022776874	-0.0035856732	-0.003983252	-0.003518337	-0.001221674	-0.0038093503	-0.005385187	-0.0047229943	-0.0040356102	-0.008087344	-0.0028038146	-0.0013229119	-0.0018204092	-0.00095752307	-0.0015410284	-0.00034309234	-0.0058336398	-0.0030180928	-0.0020241186	-0.00015973001	-0.0011807871	-0.00058923307	-0.0034004431	-0.0027248329	-0.003194803	-0.0038662474	-0.0007695376	-0.0046280175	-0.00367987	-0.0016320528	-0.0013076045	-0.0012527014	-0.0030681526	-0.0011765914	-0.0011668555	-0.0034988124	-0.001652309	-0.0015441386	-0.0024228378	-0.0017407158	-0.0014583647	-0.0040419437	-0.0023002315	-0.0031876995	-0.0005304508	-0.003309518	-0.004322136	-0.006548976	-0.0066789165	-0.0029868882	-0.00084626104	-0.0020551311	-0.0021601215	-0.0019428498	-0.000859886	-0.0024371443	-0.0018238851	-0.00052299176	-0.002999114	-0.0014262518	-0.0018750262	-0.0017593673	-0.0002926878	-0.0073514	-0.0012302143	-0.0038886543	-0.00093725463	-0.0015185347	-0.0005447054	-0.0017971229	-0.0037774385	-0.006006019	-0.003142551	-0.0035366474	-0.0011539006	-0.0012388652	-0.0032531368	-0.0012463399	-0.0021056756	-0.00090873416	-0.00091027	-0.0018982616	-0.0012941126	-0.0018558486	-0.0010864785	-0.0005839111	-0.0024048232	-0.0006534238
CID91847428-Sp0	1.0	9	-0.0073698126	-0.0070739635	-0.012788655	-0.015581248	-0.0023920196	-0.0018071213	0.020882698	-0.0010705151	-0.002948348	-0.0020076241	-0.012547132	-0.00536799	-0.0061627966	-0.0014042553	-0.0043404005	-0.0044747065	-0.0061995634	-0.00890351	-0.005911881	-0.0029093903	-0.01017654	-0.009782752	-0.0021119805	-0.005182788	-0.0023059435	-0.0061685834	-0.0034686702	-0.0023214214	-0.0011903145	-0.0055134357	-0.001919735	-0.005801008	-0.005471421	-0.008483254	-0.0057358244	-0.0028071834	-0.008686282	-0.0068205316	-0.006655883	-0.0029666105	-0.0016590023	-0.008881357	-0.0049027074	-0.0024267386	-0.0085001355	-0.00048191412	-0.007081207	-8.640724e-05	-0.010200125	-0.0074177575	-0.007113461	0.21053642	-0.0070397197	-0.0035089552	-0.014279269	-0.0021349296	-0.006517383	-0.003819687	-0.009785906	-0.0076420167	-0.008479833	-0.01852521	-0.007484681	-0.0070884484	-0.004541131	-0.013290163	-0.011811861	-0.009857453	-0.012344361	-0.0050933976	0.080871575	-0.0016504138	-0.004655679	-0.004568024	-0.007764248	-0.0093667265	-0.00062532193	-0.0053540748	-0.00021940267	-0.0021769067	-0.0026975474	-0.00605047	-0.0069607333	-0.005045359	-0.00498915	-0.00265421	-0.007660711	-0.009982658	-0.0017034892	-0.0044274735	-0.00039703946	-0.0046066577	-0.0027576103	-0.0015612894	-0.01000928	-0.0019533825	-0.0067104846	-0.011492198	-0.0026396716	-0.006790859	-0.012797433	-0.0043437625	-0.009012194	-0.004423942	-0.0067248847	-0.009094987	-0.015827982	-0.0129410345	-0.004072579	-0.0018531237	-0.0014258694	-0.0018612274	-0.0028271873	-0.0009377623	-0.0014969569	-0.0032304658	-0.0014486746	-0.004875924	-0.0048137177	0.03486722	-0.0022496625	0.20518875	-0.0137433475	-0.0025522509	-0.004048783	-0.0061712316	-0.0072623882	-0.003150827	-0.006530454	-0.006997907	-0.009434263	-0.0033130299	-0.007244986	-0.0049658637	-0.0018453778	-0.002063731	-0.0022795468	-0.003145229	-0.0010930448	-0.004291311	-0.00621163	-0.0025832125	-0.0051016007	-0.0031344958	-0.0030942764	-0.004601979	-4.9531234e-05
CID91855627-Sp0	1.0	9	-0.0076441243	-0.004336645	-0.0075599602	-0.0067154584	-0.00094770535	-0.00023418272	-0.0009470371	-0.0016439832	-0.005327029	-0.0012842919	-0.005014817	-0.0041932375	-0.0035844024	-0.0008665234	-0.0024878539	-0.0055457745	-0.006952593	-0.005760693	-0.0045266175	-0.003149612	-0.00489104	-0.00650439	-0.0031128582	-0.0029993602	-0.0014620686	-0.0031793315	-0.0009496889	-0.0011299428	-0.000747769	-0.002427947	-0.0006630304	-0.0045312727	-0.0041173245	-0.0042566005	-0.0024051212	-0.005649707	-0.0077948514	-0.0047715274	-0.003805259	-0.0021267163	-0.00084934186	-0.0035421264	-0.0009285567	-0.00082242495	-0.0043462403	-0.00094240106	-0.0048305555	-0.00043755505	-0.00820615	-0.007933101	-0.003997135	0.0886366	-0.00499354	-0.0056438935	-0.0066140345	-0.0008403506	-0.0037726213	-0.0024284811	-0.0074101565	-0.0033270007	-0.0035601505	-0.008608908	-0.0022314193	-0.0026536742	-0.0037148471	-0.008921731	-0.0072296318	-0.007107157	-0.008399605	-0.002291353	-0.0008389695	-0.0013611872	-0.0029150445	-0.0032886865	-0.004399799	-0.0038572503	-0.0008293079	-0.0031252913	-4.589288e-05	-0.0016839872	-0.0025435667	-0.004579223	-0.0027443066	-0.0019102525	-0.0060080425	-0.0026207268	-0.007158668	-0.007210593	-0.0021184634	-0.001034972	-0.00049190875	-0.0010338388	-0.0015988528	-0.0012306713	-0.006749756	-0.0011570152	-0.0027226906	-0.0057023116	-0.0010141815	-0.0035723713	-0.006865394	-0.003235187	-0.004418976	-0.0014038512	-0.004236472	-0.0034869579	-0.0108829625	-0.005480339	-0.0039020292	-0.0015169267	-0.004316932	-0.0018108377	-0.0027171208	-0.00096484704	0.001605305	-0.0044739363	-0.0006988003	-0.0017847758	-0.0011952561	-0.0016660574	-0.0015178473	0.10918621	-0.007891643	-0.00041161457	-0.0024890944	-0.0032342055	-0.004206522	-0.00054355303	-0.0025098636	-0.004246413	-0.0067590284	-0.0018861742	-0.0021733171	-0.0017836828	0.05851396	-0.0041530095	-0.0010477293	-0.0021269398	-0.0006779906	-0.0019932808	-0.0022613832	-0.0017604255	-0.002121722	-0.00037410637	-0.00086504436	-0.0043973923	-0.00030105474
CID91857451-Sp0	1.0	9	-0.0037766166	0.020416496	-0.0042626807	-0.0028130258	-0.0034349514	-0.0018769535	-0.0013425712	-0.001315127	-0.0025444373	-0.001746761	-0.005551561	-0.0026506954	-0.0019282524	-0.0017577931	-0.0037948748	-0.0039145476	-0.0047479644	-0.0036165686	-0.0036035748	-0.0046978174	-0.0024378786	-0.002323131	-0.0013217382	0.0051902533	-0.0014064014	-0.002360747	-0.00082358	-0.0021427847	-0.0034525644	-0.0026493608	-0.0011283403	-0.0032025408	-0.0018859683	-0.0018579662	-0.0021082049	-0.0025116643	-0.0036362775	-0.0034181532	-0.0013587131	-0.001450342	-0.0014576794	-0.0035730742	-0.005122462	-0.0016204997	-0.003537895	-0.0009577209	-0.0032642041	-0.003374393	-0.004231535	-0.003685085	-0.0019598203	-0.0053092996	-0.0025388347	-0.0024769614	-0.0044010365	-0.0020237407	-0.0026297234	-0.00069926854	-0.0032196825	-0.0020193069	-0.0031443043	-0.0036627578	-0.0039116163	-0.0009931113	-0.005338602	-0.0023454665	-0.0033260891	-0.0024518336	-0.0049832	-0.0031468286	-0.00067034864	-0.0013583564	-0.0018484531	-0.001487427	-0.0008062489	-0.0043458804	-0.0039743935	-0.0007779431	-0.0006298146	-0.00096986536	-0.00066586013	-0.0039642886	-0.0030163713	-0.0027175709	-0.002953579	-0.0013284759	-0.00401175	-0.0017765845	-0.0007357558	-0.00086514757	-0.0009731047	-0.002921344	-0.0020448826	-0.001604471	-0.0014881653	-0.0017447913	-0.0013727699	-0.00028686225	-0.0018139572	-0.0004975321	-0.0039056872	-0.0026370785	-0.0030094194	-0.0003893394	-0.0039056507	-0.0041303304	-0.003004036	-0.005174199	-0.0004402906	-0.0013595083	-0.0041670254	-0.0043808175	-0.0019337572	-0.0012378437	-0.0024390381	-0.00094169873	-0.00039851692	-0.0019429226	-0.0014106244	-0.003260146	-0.0025235375	-0.002273047	-0.003816493	-0.0020100372	-0.0023945537	-0.000598251	-0.0028405606	-0.0005585697	-0.0018604994	-0.002346135	-0.0033573278	-0.0029110124	-0.0022622526	-0.0005778075	-0.0014059447	-0.002887497	-0.00084846054	-0.0021315934	-0.0009575495	-0.0011198488	-0.0014357617	-0.0012739998	-0.0012287615	-0.00042124538	-0.00085930794	-0.00112729	-0.0005097053
CID124904143-Sp0	1.0	9	-0.006274516	-0.00207085	-0.0051565063	-0.0031029424	-0.0023925356	-0.002062024	-0.00077511504	-0.000106286054	-0.0032230683	-0.0024533237	-0.0071730325	-0.0018118735	-0.0017461242	-0.0010218259	-0.004391533	-0.0034343465	-0.0069569475	-0.002643911	-0.0028382607	-0.0035348448	-0.002775907	-0.0012578772	-0.0014478383	-0.00034031342	-0.0021959555	-0.0028869011	-0.0006653116	-0.0013265123	-0.0031455471	-0.0030950005	-0.001024533	-0.0028128754	-0.0011546885	-0.0026730085	-0.002245822	-0.0031277176	-0.0043226043	-0.0055345017	-0.0014717078	-0.0013690928	-0.0022744306	-0.0047160634	-0.0041980185	-0.0029720722	-0.004669656	-0.0010134632	-0.0030955044	-0.0030794402	-0.0017672358	-0.0022755647	-0.0015863687	-0.0042606546	-0.0035532522	-0.0012432763	-0.006463949	-0.0024399795	-0.003529456	-0.0007071208	-0.0036899932	-0.0021202217	-0.0036266304	-0.005104966	-0.0040305043	-0.0013647389	-0.0060112798	-0.002302614	-0.0029394727	-0.0031825113	-0.00508988	-0.0031831493	-0.00015220679	-0.0020682379	-0.0016937142	-0.0014368616	-0.0012520169	-0.004657375	-0.004879684	-0.0026250018	-0.00052485	-0.00049604644	-0.0008138933	-0.0024901927	-0.0019826652	-0.0027961691	-0.0020654881	-0.0005028294	-0.0025936293	-0.002717066	-0.0010632627	-0.0011396817	-0.0004356867	-0.0034059111	-0.0011057024	-0.0013469224	-0.00275263	-0.0014386099	-0.0013987519	-0.0016618277	-0.0012456824	-0.00071788154	-0.0043269633	-0.002754429	-0.0033151852	-0.0010273628	-0.0052543837	-0.0037415426	-0.0033060105	-0.004492455	-0.0016320407	-0.0009445057	-0.002904705	-0.0026116075	-0.0013954338	-0.0009962566	-0.0025801945	-0.00070804864	-0.00042932457	-0.0015456454	-0.002019373	-0.0021075865	-0.00093502045	-0.00071437936	-0.004864954	-0.0015262231	-0.002571709	-0.0012570143	-0.0019330059	-0.00085157616	-0.0027257039	-0.0020688078	-0.0031216969	-0.0025391707	-0.0025701516	-0.00075199665	-0.0017220173	-0.0021654053	-0.0011420137	-0.0013263659	-0.0006640419	-0.0008543993	-0.0016888493	-0.001452604	-0.0015262304	-0.0010766137	-0.0005021861	-0.0012161618	-0.00085711334
CID168373671-Sp0	1.0	9	-0.0055370866	-0.0005662553	-0.0045749377	-0.004382223	-0.0020045522	-0.0029401174	-0.0008032357	-0.0010402747	-0.0024946588	-0.00084969227	-0.0043417704	-0.0032733732	-0.0016807212	-0.0013960704	-0.002874699	-0.0024516052	-0.004928874	-0.0025686582	-0.002276343	-0.0035703343	-0.0020187662	-0.0038326085	-0.0029421325	-0.0018199874	-0.0015624714	-0.001250498	-0.00072434184	-0.0017888286	-0.003067115	-0.0019207551	-0.0012955655	-0.0022498209	-0.0008006423	-0.0009809493	-0.002709096	-0.004273471	-0.004731961	-0.0032482627	-0.0016973352	-0.0012764994	-0.0026369398	-0.0021597177	-0.0061980556	-0.0032806103	-0.0036905643	-0.00062021264	-0.004470935	-0.0031375384	-0.004482263	-0.003772284	-0.00375699	-0.0036752599	-0.0012695723	-0.0037353286	-0.0018937312	-0.001093829	-0.0034232324	-0.0013687515	-0.004757089	-0.0017508199	-0.003060653	-0.0014155044	-0.0011103003	-0.00073337246	-0.0019149047	-0.0011682309	-0.0046777064	-0.004164465	-0.003847642	-0.0020474675	-0.00027083294	-0.0007682912	-0.00031542697	-0.00076399534	0.086999126	-0.004480261	-0.000885714	-0.00057360367	-3.092473e-05	-0.00090059097	-0.0004186966	-0.0020545071	-0.0027035433	-0.002542093	-0.004108369	-0.0011199177	-0.004298251	-0.0033774306	-0.0013756002	-0.00046225058	-0.0007671342	-0.0022694815	-0.0012333641	-3.9076433e-05	-0.00190416	-0.0020725299	-0.0015085464	-0.0026012268	-0.0022532279	-0.0014466012	-0.0017611802	-0.0017735634	-0.0036173756	-0.0005650805	-0.0010508574	-0.0038500954	-0.004691548	-0.006315077	-0.0018965302	-0.0009058696	-0.0027036073	-0.0028716053	-0.0015594353	-0.0009780374	-0.0024261123	-0.0017276569	-0.00047064133	-0.0022721295	-0.0011251558	-0.0019042408	-0.0020611528	-0.0013948011	-0.003504903	-0.00078462187	-0.0032731893	-0.0004598252	0.04153465	-0.0005621039	-0.0022791075	-0.0014253478	-0.002149643	-0.0033347984	-0.0026190483	-0.00050645403	-0.0009278877	-0.002451102	-0.00063133583	-0.002565322	-0.0012238725	-0.0013899804	-0.0011100859	-0.0018115124	-0.00091618975	-0.00033985605	-0.0006060224	-0.0011398422	-0.0007095832
CID91846173-Sp0	1.0	9	-0.008087607	-0.0025883587	-0.0043441397	-0.0057734465	-0.004394518	-0.003385775	-0.0008961343	0.21880218	-0.0044243685	-0.0034916985	-0.0068465876	-0.002657203	-0.003472713	-0.0010436148	-0.0055321	-0.0041621556	-0.00820078	-0.0045460095	-0.004629432	-0.0044078315	-0.0037120243	-0.0035634087	-0.0019416088	-0.0015048776	-0.0019324409	-0.0035202454	-0.0013809227	-0.0019700564	-0.0042951996	-0.0031519472	-0.0009106793	-0.003329093	-0.0018861428	-0.003724901	-0.003087113	-0.0027422304	-0.004783488	-0.00651459	-0.0019430593	-0.0021041199	-0.003200464	-0.0052223513	-0.007344775	-0.0042061093	-0.005300543	-0.0014194088	-0.004542484	-0.004599496	-0.004449049	-0.004322439	-0.002610127	-0.007736967	-0.005060158	-0.0016928866	-0.008394977	-0.0028394705	-0.004588778	-0.00089418265	-0.0062875547	-0.0035753304	-0.004887123	-0.007620878	-0.0070414627	-0.0027353067	-0.006913339	-0.002991634	-0.0043969653	-0.0046148635	-0.00798964	-0.0057341075	0.07247756	-0.0032603715	-0.0024727394	-0.0021232334	-0.0019872163	-0.006861465	-0.0070685265	-0.0032484664	-0.0012198554	-0.000114742514	-0.0011205503	-0.0059363525	-0.0046576126	-0.004955369	-0.00163941	-0.0007570926	-0.0025029152	-0.0031629028	-0.0009970786	-0.0009236219	0.06948554	-0.003991341	-0.0019312362	-0.002428344	-0.0034967843	-0.0019259496	-0.0027000227	-0.0018617207	-0.0016990826	-0.0010043049	-0.0072533768	-0.004263123	-0.0019892422	-0.0014463915	-0.0055846362	-0.004948059	-0.0055386215	-0.007514944	-0.001611003	-0.001278709	-0.0068903947	-0.004352018	-0.0017720873	-0.0012908564	-0.0014178611	-0.0012111778	-0.0005323581	-0.0016575065	-0.0022197233	-0.002217503	-0.001140756	-0.0018536164	-0.0065821954	-0.0019282707	-0.0018957302	-0.0017210591	-0.0033759284	-0.0011160988	-0.0030170167	-0.0035145474	-0.0046839616	-0.0044733193	-0.0030931705	-0.00054064154	-0.002864925	-0.0024935086	-0.001753298	-0.0015679968	-0.0005774161	-0.0012794562	-0.0024568266	-0.0020210051	-0.0019139256	-0.0014067724	-0.0011557208	-0.0015432787	-0.0012820822
CID91852492-Sp0	1.0	9	-0.004228096	-0.0010323038	-0.0024591633	-0.0043645897	-0.001351231	-0.0017903011	-0.00041807166	0.21404304	-0.002524239	-0.0013209764	-0.0049183196	-0.0023185902	-0.0021087339	-0.0014019174	-0.0030243464	-0.002174142	-0.0055980766	-0.002692042	-0.0025443877	-0.0035468645	-0.0033025655	-0.0015828201	-0.0009106411	-0.00077401614	-0.001550722	-0.0027953591	-0.0011665906	-0.0018786141	-0.0028260814	-0.0040437314	-0.0006432644	-0.0038270354	-0.0024965787	-0.0022090587	-0.0019432259	-0.0023612268	-0.0036381944	-0.0043270113	-0.0022659693	-0.0013971989	-0.0021965548	-0.0033944317	-0.0029204353	-0.0020732698	-0.0030090802	-0.0011748617	-0.0026575006	-0.0019125218	-0.0027420355	-0.0034347905	-0.00054844865	-0.0021880032	-0.0036787593	-0.001535219	-0.0057007424	-0.0020707292	-0.0030927523	0.06847841	-0.002655926	-0.0016240611	-0.003050358	-0.0043392107	-0.0032856944	-0.0016229185	-0.002660323	-0.0037933977	-0.0030929232	-0.0028781309	-0.0053304476	-0.0022933257	0.107493006	-0.0014042616	-0.002212988	-0.002030162	-0.0018283227	-0.0043908856	-0.0013225244	-0.0020401692	-4.4447734e-06	-0.0005533409	-0.00056214404	-0.0034360045	-0.001815665	-0.0013924828	-0.0017167019	-0.00061229116	-0.0020932897	-0.002641613	-0.001043918	-0.0013511948	0.112753324	-0.001964914	-0.00086880464	-0.00096240966	-0.0031381855	-0.0011973054	-0.0020488	-0.0021384975	-0.0015724627	-0.0010142224	-0.0048447666	-0.0019774276	-0.0014845517	-0.0009912262	-0.0024097709	-0.0043096426	-0.0054607396	-0.0045822384	-0.0018052114	-0.001367672	-0.0027060667	-0.002901222	-0.0020150866	-0.0007524954	-0.0017577932	-0.00021177864	-0.00036665436	-0.0018211632	-0.00059709966	-0.0015395423	-0.001333703	-0.000691367	-0.00448258	-0.0008583264	-0.0012957889	-0.0007171462	-0.002996649	-0.0011273156	-0.001515057	-0.0024512406	-0.0034392478	-0.0025720957	-0.0032924036	-0.00066081126	-0.0006858425	-0.001957329	-0.0008672771	-0.00063782954	-0.0007673788	-0.0011911897	-0.0016323709	-0.0012843133	-0.0014211076	-0.001064387	-0.0006427228	-0.0013969346	-0.0009992776
CID91853292-Sp0	1.0	9	-0.011929421	-0.005655661	-0.010231846	-0.003846655	-0.00426048	-0.0073200115	-0.0023128022	-0.007890583	-0.008935436	-0.0060373354	-0.013456898	-0.0055510174	-0.0015463701	-0.0012777433	-0.0068988204	-0.006803577	-0.018140744	-0.0037829324	-0.005387456	-0.008294621	-0.003748536	-0.005181336	-0.005141969	0.050926823	-0.005514118	-0.0037817042	-0.0020718286	-0.0020880592	-0.0039375727	-0.004263044	-0.00332993	-0.0048278444	-0.0024526173	-0.0044087023	-0.005289582	-0.0053208745	-0.009740874	-0.011601726	-0.0036676528	-0.002424957	-0.004789647	-0.01005667	-0.010383378	-0.007736309	-0.009546729	-0.0028259172	-0.0055556777	-0.008267567	-0.00019095176	-0.003406902	-0.004318873	-0.008563711	-0.005947271	-0.0037182411	-0.010260081	-0.0059473184	-0.00466018	-0.0019990485	-0.0083359	-0.0015675161	-0.005307811	-0.009225124	-0.00792579	-0.0032429975	-0.010747858	-0.005244396	-0.007626375	-0.0063366485	-0.0071804323	-0.0057206536	-0.0046328595	-0.0036240492	-0.00045571386	-0.0018036558	-0.0029477072	-0.01030541	-0.009926345	-0.0051116026	-0.002373053	0.019129187	-0.001983507	-0.0050827824	-0.008304504	-0.00913921	-0.0067972434	-0.0024047485	-0.0052461545	-0.0026267192	-0.001279516	-0.0013841859	-0.0031195604	-0.004565459	-0.001944466	-0.0042121653	-0.0041720406	-0.0028050705	-0.004246769	-0.0035826259	-0.00508804	-0.0031749394	-0.0069021145	-0.006371113	-0.007535096	-0.0027080053	-0.01027695	-0.0046048462	-0.012859487	-0.0058534187	-0.00019169133	-0.002438968	-0.0049511013	-0.0055389167	-0.0007781071	-0.0036110552	-0.0049906117	-0.002567432	-0.0013736574	-0.0015841532	-0.0047367746	-0.0058831517	-0.001664687	-0.0031045717	-0.0075842	-0.0044837045	-0.0055819144	-0.0039235805	-0.0018380893	-0.001698296	-0.0038552354	-0.002340854	-0.0044001113	-0.0049269455	-0.0021599275	-0.0021160506	-0.0047793677	-0.0031075256	-0.002810721	-0.005018198	-0.0009660703	-0.0017281862	-0.0051834737	-0.0028011128	-0.0033484055	-0.003133066	-0.001271373	-0.0025861992	-0.0010188324
CID18637865-Sp0	1.0	9	-0.0051251254	0.061034054	-0.0029321476	-0.004987358	-0.0020004564	-0.0024220364	-0.0008926969	-0.00011084925	-0.0026988466	-0.000121571844	-0.0044068843	-0.0031943086	-0.0015631531	-0.0013863046	-0.0031867283	-0.0029018365	-0.005739708	-0.002479618	-0.002283806	-0.0040080897	-0.0024670132	-0.0031471276	-0.002166067	-0.0016792496	-0.0017585974	-0.0018390378	-0.0008353023	-0.0018602177	-0.002995095	-0.0030538465	-0.0012713311	-0.0030833806	-0.0020593945	-0.0012912443	-0.0021224162	-0.0041425927	-0.0047330433	-0.0030365908	-0.0018834097	-0.0014500382	-0.0028793172	-0.0029211065	-0.005047754	-0.00352446	-0.0040384913	-0.00073340896	-0.0043085874	-0.0029558423	-0.0047319895	-0.003864724	-0.003245238	-0.0030981866	-0.0022096946	-0.0035640486	-0.003097808	-0.0009962737	-0.0030696024	-0.0018520782	-0.003843823	-0.0019359083	-0.0028691413	-0.0023083885	-0.0020089345	-0.00040348942	-0.002010081	-0.0027033298	-0.0041959165	-0.003197492	-0.0043476713	-0.002256695	0.0056942985	-0.000534212	-0.00036096206	-0.0009222484	0.07442296	-0.005048457	-0.00025778005	-0.0009017719	-1.8310477e-05	-0.0009530164	-0.00028241237	-0.0025091744	-0.0027416449	-0.0025335103	-0.0040776217	-0.0011111704	-0.004911181	-0.0037106792	-0.0012189073	-0.0008315216	-0.0005654571	-0.002713592	-0.0009651709	-0.00022735597	-0.0018281764	-0.0019838703	-0.0014672101	-0.0023945312	-0.0020752405	-0.0015468509	-0.0028502657	-0.0017435455	-0.0023215315	-0.0006914693	-0.0011372393	-0.0046166377	-0.0040094065	-0.006861826	-0.0022125344	-0.0007974136	-0.002704251	-0.0030150511	-0.0017643546	-0.00094352936	-0.002641815	-0.0016697467	-0.0004846636	-0.0025529554	-0.000937532	-0.0017310542	-0.0019633577	-0.0012811553	-0.0036632742	-0.0012004897	-0.0030283506	-0.00030324093	-0.00011172747	-0.00038411882	-0.0019134837	-0.0016080381	-0.0027055517	-0.0031115466	-0.0030961495	-0.0005561301	-0.00081175845	-0.0029390317	-0.0006877699	-0.0022749004	-0.00083964405	-0.0009358348	-0.0016128855	-0.0014638556	-0.0011108252	-0.00038526652	-0.0005288588	-0.0012477271	-0.00090385537
CID168369356-Sp0	1.0	9	-0.004781624	-0.00048203891	-0.003940852	-0.004805214	-0.0018244351	-0.0017869534	-0.0007011933	-0.0008664379	-0.0034308508	-0.0010456818	-0.0057059685	-0.0032446804	-0.0017694487	-0.0012819251	-0.0035166645	-0.0032517118	-0.0068882424	-0.002508043	-0.0023540722	-0.0038931845	-0.0016814276	-0.0027600888	-0.0019637195	-0.0011617909	-0.0019536903	-0.0019489081	-0.00078921876	-0.0015846561	-0.003053082	-0.003724878	-0.0011003525	-0.0033304873	-0.0028239014	-0.0016639123	-0.0022970608	-0.005207362	-0.0064591984	-0.0035615556	-0.00196549	-0.0015640425	-0.0023318157	-0.0032752499	-0.0046338453	-0.0025951515	-0.0036966612	-0.000645795	-0.0038882203	-0.0033143472	-0.0049251444	-0.0040569464	-0.0023123652	-0.0028958532	-0.0034648867	-0.0041323085	-0.003747024	-0.0012305111	-0.002963559	-0.0019017847	-0.004310014	-0.0020974905	-0.0034719557	-0.002866273	-0.0024307119	-0.0008000871	-0.003248662	-0.0042050662	-0.0044432674	-0.0035653606	-0.006621366	-0.002643526	-0.00070522836	-0.0010921997	-0.00071910594	-0.0013482311	0.0067339707	-0.005028529	-0.0018166354	-0.0016180741	-6.29675e-05	-0.001067237	-0.00042669254	-0.0030923379	-0.0025449204	-0.002371471	-0.004253401	-0.0007874503	-0.005124325	-0.0037669234	-0.0014167157	-0.0012234746	-0.0009183094	-0.0029624766	-0.0010187597	-0.00059697166	-0.0027104437	-0.0018295118	-0.0012050333	-0.0019662709	-0.0017931032	-0.0015202428	-0.0033159514	-0.002037758	-0.00265863	-0.0005824177	-0.0028797165	-0.00413335	-0.005114323	-0.0061700605	-0.0026362115	-0.0008062136	-0.002435891	-0.0024894443	-0.0020492831	-0.0007889878	-0.0025788508	-0.0017862592	-0.00051706977	-0.0029743123	-0.0013417152	-0.0016606132	-0.0017714167	-0.0006412816	-0.0060448507	-0.0013841103	-0.0038408213	-0.00096479326	-0.00073594024	-0.000560675	-0.002062586	-0.003070333	-0.004670839	-0.0027610988	-0.0033037823	-0.0011226109	-0.0010155543	-0.0030072236	-0.00085575564	-0.002247114	-0.00078616187	-0.00083056715	-0.0018558642	-0.0012039784	-0.0014310481	-0.0010693844	-0.00054337946	-0.0019643982	-0.00058802596
CID91847428-Sp0	10.0	9	0.014628812	-0.008373011	-0.0105283065	-0.011436387	-0.0007349376	0.19385408	0.027066946	0.46038723	0.023784962	0.18496978	-0.007313807	-0.005366098	-0.0049392963	-0.00048898667	-0.0037671435	-0.0027953365	0.34128663	-0.0074675926	-0.004515848	0.22948682	-0.012293932	-0.009287579	-8.392201e-05	-0.003899331	-0.0026660266	-0.005790334	-0.0049506743	-0.003098835	0.04670745	-0.004069215	-0.003428768	-0.0049758796	-0.0044742143	-0.008914777	-0.0033230297	0.41297713	0.11020482	0.14806467	-0.006866254	-0.0018716913	-0.0013531053	-0.0057997694	-0.0018541826	-0.0029537734	-0.0056685596	-0.00017814219	-0.0029473817	0.31914845	-0.014115207	-0.0072142957	-0.0068958066	0.7720257	-0.0036630337	-0.00025964042	-0.008886091	0.10402067	-0.004207317	-0.0027957114	-0.0028172713	-0.0059429766	-0.0089260135	-0.011636426	-0.0012858325	-0.005813327	-0.00072476326	-0.010063356	-0.010236156	-0.005100904	-0.00702388	-0.0025221857	0.2640155	0.19439717	-0.005637565	-0.00638276	-0.0071831886	-0.0036484785	0.59704214	-0.0028065753	0.027395064	-0.001557225	-0.0016308653	-6.5287386e-05	-0.0047271317	-0.0015983685	-0.009057713	-0.0044020256	-0.005451165	-0.010152211	-0.0020966593	-0.0042140814	0.3288018	-0.0031500645	-0.0019346699	0.059899893	-0.0037594293	-0.0037500209	-0.0072281426	-0.008054848	-0.0057824403	-0.0082372045	-0.01061442	-0.0021490464	-0.00791151	-0.0053527183	-0.0042630984	-0.008594419	-0.009954385	-0.009312438	-0.0007287853	-0.0009016936	0.12700276	-0.002055532	-0.0025682736	-0.000994841	-0.0033365497	-0.0039226483	-0.0014225725	-0.0057557723	-0.003851499	0.06283664	-0.0036884898	-0.0007374144	-0.008806991	-0.0052137068	-0.00060189224	-0.007054444	-0.0055623883	-0.0040526143	-0.0041782046	-0.004509061	-0.005103743	-0.0023142481	-0.007627615	-0.006058496	0.0419607	-0.0008693154	-0.000388556	-0.0034660518	-8.0371385e-05	-0.0046262355	-0.005609953	-0.0034188824	-0.003123686	-0.0013109606	-0.0019294813	-0.0043258527	0.13607556
CID91855627-Sp0	10.0	9	-0.005495038	-0.003330378	-0.0038163196	-0.0060447324	0.1754709	0.22715633	-0.0011076577	0.036736157	-0.0045210915	0.29967558	-0.0027406965	-0.0053764815	-0.0032442012	0.0086853895	-0.0019905763	-0.004515609	-0.0035360798	-0.004272848	-0.003464551	-0.0012378407	-0.0068168873	-0.0049760626	-0.0025532134	-0.0041372776	-0.00070501905	-0.0024404433	-0.0014201562	-0.0010902161	0.07899557	-0.0010111792	-0.0009279967	-0.004954175	-0.0023169925	-0.0021299538	-0.0019735992	-0.0055271187	-0.0051555615	-0.00037084566	-0.0033736082	-0.0011503428	-0.00086140214	-0.001558727	0.09593749	0.047593065	-0.002992335	-0.00090616196	-0.0054159374	0.11816585	-0.008609965	-0.005840543	-0.0028394898	0.40520385	-0.0036693474	-0.0059895217	-0.00224904	0.12743405	-0.004448525	-0.0012398679	-0.005249675	-0.0017522605	-0.004034467	-0.003443647	0.2909256	-0.0023952802	-0.000990599	-0.006412781	-0.006020846	-0.006174303	-0.004111636	0.0773319	0.1041927	0.13801366	-0.0026427999	-0.0041378434	-0.0021064444	0.06611535	0.5126735	-0.0016110534	0.054914746	-0.0027702162	-0.0011551694	-0.0007200644	0.011026526	0.25019187	-0.0054468396	-0.0031367326	-0.0074920817	-0.0077351234	-0.0025913664	-0.0011576373	0.09394998	-0.00262561	-0.00086903083	-0.0007210646	-0.003201303	-0.001983164	-0.0038089177	-0.00548248	-0.0012732126	-0.003495394	-0.004570237	-0.0012977279	-0.0022356072	-0.0022423347	-0.002008788	-0.0043379576	-0.007947233	-0.004956514	-0.002629691	-0.0013944288	-0.004221399	-0.0023227327	-0.0033640831	-0.0010652606	-0.0019260343	-0.003793355	-0.0007700449	-0.0027143008	-0.0004132908	-0.0025715895	-0.003213389	-0.0007937893	-0.0045542573	-0.0018964312	-0.00128794	-0.004506817	-0.0024435604	-0.00088514294	-0.0028368528	-0.0023850922	-0.0033816497	-0.00038679285	-0.0015185752	-0.0028453092	0.22539109	-0.0030350154	0.0028543845	-0.0020095948	-0.0017362882	-0.003119735	-0.0009866202	-0.0017524511	-0.00073602266	0.032329634	-0.0006341173	-0.0032879328	-0.0003838772
CID91857451-Sp0	10.0	9	-0.0035176827	0.042832088	-0.004300625	-0.0022124914	-0.0032101811	-0.002287151	-0.0016494356	-0.0011348578	-0.0021193794	-0.0018533466	-0.0048232926	-0.0027832608	-0.0020046718	-0.0018711437	-0.0032280623	-0.002915501	-0.0034647002	-0.0030530368	-0.003091194	-0.004097053	-0.0020070123	-0.0025608095	-0.0018414351	-0.00030146347	-0.0015070285	-0.0016043454	-0.0008872075	-0.0020911072	-0.003510373	-0.0023593886	-0.0008638598	-0.0025798613	-0.0013619689	-0.0015828185	-0.0020245595	-0.0022383693	-0.002962073	-0.002803284	-0.0018246435	-0.0011796393	-0.0013529725	-0.0030697333	-0.004769101	-0.0013522531	-0.002592396	-0.0011095814	-0.0029406103	-0.0030800349	-0.0040027997	-0.0033531117	-0.0016062675	-0.0041871504	-0.0019855725	-0.0024318777	-0.003113448	-0.0018935998	-0.002329671	-0.001045861	-0.0030947675	-0.0017063171	-0.002413092	-0.0026936322	-0.0031418817	-0.0007577379	-0.00504776	-0.001751425	-0.0034893746	-0.002860617	-0.004533009	-0.0026721708	-0.0007526053	-0.0011275689	-0.0016956226	-0.0013737329	-0.0007191169	-0.003489352	-0.0038237725	-0.0008808197	-0.00057893194	-0.0012219229	-0.0007918154	-0.0034163205	-0.0024857882	-0.0027220102	-0.0027214612	-0.0013081266	-0.0028210639	-0.0015682983	-0.00064360525	-0.0012575928	-0.00079072797	-0.0025371315	-0.0018537843	-0.0014381772	-0.0014148833	-0.0018754253	-0.0016441102	-0.00065667834	-0.001694588	-0.000697881	-0.003174902	-0.0025575198	-0.0030294273	-0.00026616995	-0.0040428285	-0.0036805521	-0.0026695414	-0.0042182626	-0.0005218394	-0.0012869027	-0.0038501187	-0.0037500157	-0.0016422463	-0.0011616021	-0.0023760756	-0.00089281594	-0.0003955023	-0.002148849	-0.001655706	-0.0029879962	-0.002499602	-0.0024340318	-0.0037383777	-0.0017249291	-0.0026554756	-0.00026864378	-0.0018085587	-0.00052112923	-0.0012995661	-0.0023820563	-0.0031427424	-0.0027705196	-0.0016099258	-0.00067972933	-0.0013516201	-0.0025439756	-0.00061496854	-0.0016885975	-0.00096465246	-0.0014016683	-0.0011828251	-0.0014721656	-0.0009601915	-0.00045495553	-0.000900871	-0.0016281572	-0.00041622712
CID124904143-Sp0	10.0	9	-0.0036691385	-0.0012637831	-0.0028928902	-0.00096905394	-0.0025740548	-0.0016142904	-0.0006773163	0.22991377	-0.0017215458	-0.0012482365	-0.005543935	-0.0006337907	-0.0016358736	-0.0010613882	-0.0038604029	-0.002730837	-0.0028578418	-0.0020561803	-0.002149344	-0.002074157	-0.0028412987	-0.0013037532	-0.0010752334	-0.0005612509	-0.0024912953	-0.0013873446	-0.0006942114	-0.00080983853	-0.003219456	-0.002475302	-0.0011098727	-0.0014612074	-0.0006067764	-0.0027976243	-0.00084498315	-0.0017240561	-0.0012005025	-0.0030587176	-0.0012311557	-0.001281758	-0.0025302854	-0.0039262124	-0.003556586	-0.003465895	-0.0035906082	-0.0013274568	-0.0025476285	-0.0025073576	-0.0010735531	-0.0011322174	-0.001979265	-0.0021720247	-0.0013833793	-0.0014291411	-0.004616292	-0.0017301304	-0.0029385865	-0.000911912	-0.0025949448	-0.0017287765	-0.0029404815	-0.0028345962	-0.0024160603	-0.00045959628	-0.005642504	-0.00038075628	-0.0015658184	-0.001567762	-0.0017551971	-0.0031553267	0.1649603	-0.0008921026	-0.0016850815	-0.0016465246	-0.00086330285	-0.003062423	-0.0031149494	-0.0025560749	-0.00024316815	-0.0005542673	-0.0010089742	-0.0014084245	-0.0012396126	-0.0014744593	-0.0022791459	-0.0006690878	-0.0018225106	-0.0030846351	-0.0007512503	-0.0012678882	0.11485806	-0.0024250874	-0.0010969468	-0.00026101494	-0.0017042763	-0.0015473558	-0.0009361735	-0.0002906534	-0.0019888247	-0.0010406651	-0.0037049644	-0.0029409037	-0.0021705749	-0.0009984976	-0.005586016	-0.0024647051	0.039937157	-0.0027824757	-0.0008004467	-0.0005704271	-0.004368155	-0.0035038022	-0.00089409074	-0.00083426444	-0.00295356	-0.0008671043	-0.0005153838	-0.0016737955	-0.0019069839	-0.001539891	-0.0011103284	-0.0019102343	-0.0020667356	-0.0022044142	-0.0020681075	-0.0012897343	0.025502121	-0.0009939864	-0.0024772077	-0.00064512994	-0.00053695537	-0.0020459741	-0.0016325683	-0.00076954794	-0.0013343741	-0.0015503925	-0.00034217376	-0.0009528205	-0.0009710033	-0.001188447	-0.0015564137	-0.0015012558	-0.0013795514	-0.0006416141	-0.0005525358	-0.0009853089	-0.0008507087
CID168373671-Sp0	10.0	9	-0.0039993315	-0.00027097706	-0.003780991	-0.0037438439	-0.0017108824	-0.002732276	-0.00065846444	-0.00023985379	-0.0019042349	-0.00024210237	-0.0029999274	-0.0038811844	-0.0016736314	-0.0012574302	-0.0022654363	-0.0019323509	-0.002329764	-0.001551194	-0.0014997381	-0.0024648206	-0.0016350168	-0.0046784575	-0.0034300843	-0.0024561908	-0.0016948455	-0.0001262591	-0.00081642077	-0.0017029054	-0.00310001	-0.001100725	-0.0014109799	-0.0011944931	0.0068883467	-0.00051679596	-0.0021636407	-0.0040458483	-0.0035999783	-0.0014006225	-0.0015631698	-0.0010569675	-0.0023370783	-0.00092215656	-0.0062179742	-0.002907304	-0.0025321648	-0.00089415524	-0.004418711	-0.002390591	-0.0041188905	-0.0027785187	-0.003705638	-0.0019730348	-0.0007787834	-0.0041970066	0.0714643	-0.0004374659	-0.0032315713	-0.0014998217	-0.004541083	-0.0012927349	-0.0022831874	0.05247066	0.09690594	-4.8017017e-05	-0.0013013033	0.03377069	-0.004733289	-0.0042478037	-0.0023488093	-0.0015378956	0.02964398	0.0050874897	-3.1564e-05	-0.00072495226	0.14449228	-0.0029873403	0.059666034	-0.00041906882	0.008480528	-0.0010201774	-0.0003451257	-0.0012922462	-0.0019228171	-0.0013633627	-0.0044229473	-0.0011542558	-0.0040391437	-0.0036330353	-0.0012320703	-0.00041316415	-0.0003472964	-0.0018693721	-0.0009934814	0.03879692	-0.0015644965	-0.0022661467	-0.0012248827	-0.0023511166	-0.002440673	-0.001726306	-0.00052909175	-0.0015082723	-0.0032495512	-0.0005377299	-0.00082304276	-0.0032390999	-0.0025607343	-0.004895089	-0.0017622269	-0.0009266436	-0.0028689313	-0.0029889327	-0.0014897096	-0.0009411125	-0.0023985016	-0.0015730467	-0.0004876576	-0.002319586	-0.0010802546	-0.0016948889	-0.0021959331	-0.0019935896	-0.0023061761	-0.0008444541	-0.0034801913	-0.0004550913	0.21668442	-0.0004800773	-0.0021046277	-0.00089253887	-0.00079125765	-0.002860141	-0.0017770415	-0.00054835115	-0.00047377724	-0.002034951	-7.17329e-05	-0.0022764313	-0.001323726	-0.0018823261	-0.00082052714	-0.001981134	-0.0007319225	-0.0002422804	-0.00077772274	-0.0009277101	-0.0006742468
CID91846173-Sp0	10.0	9	-0.0055379276	-0.0017796245	-0.0015539947	-0.003866989	-0.0043072063	-0.0025649338	-0.0010141276	0.52547556	-0.0026235483	-0.0022645567	-0.005714847	-0.0015820075	-0.0034389885	-0.0011776612	-0.004778325	-0.003213019	-0.003923961	-0.0041880775	-0.004085751	-0.003178374	-0.0040684766	-0.0042206543	-0.0023499774	-0.0021761477	-0.0023892312	-0.00209382	-0.0017077668	-0.001356217	-0.004025465	-0.0021279273	-0.00088758767	-0.002117982	-0.0011359452	-0.0032174175	-0.0017023622	-0.0015968654	-0.0020663065	-0.004002718	-0.002363104	-0.0013606565	-0.0028368686	-0.0040472415	-0.006924796	-0.00391282	-0.0041042683	-0.0019783846	-0.0044682883	-0.0036181342	-0.0038299847	-0.0034258796	-0.0024176894	-0.005809357	-0.0031583847	-0.0015202591	-0.006565753	-0.0019315729	-0.004450735	0.026160337	-0.005597174	-0.0033292985	-0.0041963826	-0.005128963	-0.00526814	-0.0016201687	-0.006799289	-0.0011376962	-0.003338033	-0.0036751677	-0.0049088662	-0.00543643	0.2936726	-0.0020387312	-0.0026059481	-0.0021968787	-0.001314994	-0.004974809	-0.005351783	-0.0029152336	-0.00087779394	-0.0004655569	-0.0010865793	-0.0045588897	-0.0037086334	-0.0034513848	-0.0019590242	-0.0006854369	-0.0023061726	-0.0038488354	-0.00033427193	-0.00073258206	0.23676494	-0.003521118	-0.0019930913	-0.0010995436	-0.0025823244	-0.0020000339	-0.002498769	-0.00094075635	-0.0022030205	-0.0015270939	-0.0062032104	-0.004367075	-2.1128351e-05	-0.001356595	-0.0055332663	-0.0040197973	-0.0013122704	-0.006331401	-0.0011042047	-0.00089271634	-0.0086737	-0.004893328	-0.0014794582	-0.0013213515	-0.0018676287	-0.0011580139	-0.0005997952	-0.0016315156	-0.0022143093	-0.0021126743	-0.0014840121	-0.00320174	-0.004164556	-0.0021942917	-0.0011015374	-0.0014676198	-0.0010426507	-0.0010715948	-0.0027413708	-0.0020494428	-0.0024824357	-0.00394472	-0.0022059355	-0.000475021	-0.0027309854	-0.0016593338	-0.0010390021	-0.0016310716	-0.0008104884	-0.0015653877	-0.002326951	-0.0025674002	-0.0017654599	-0.00087827904	-0.0012591141	-0.0009936047	-0.0012748827
CID91852492-Sp0	10.0	9	-0.0021779917	-0.00045746184	-3.5117435e-05	-0.0027056122	-0.0010572196	-0.00081902934	-0.00034741458	0.39939487	-0.001387606	-0.0003222089	-0.0031363135	-0.001498332	-0.001738897	-0.0014271664	-0.0021551505	-0.0011875407	-0.0025910097	-0.0018208586	-0.0015674585	-0.0024159797	-0.0031806657	-0.0012394395	-0.00091979146	-0.001266707	-0.0013940491	-0.0020281584	-0.0013639843	-0.0014058694	-0.0024805276	-0.0034935924	-0.0005474618	-0.0024393972	-0.0013585037	-0.0018030991	-0.0014605698	-0.0015056826	-0.0015761504	-0.0024905244	-0.0025562411	-0.0008197496	-0.0021079762	-0.0023511979	-0.0026835415	-0.001953732	-0.0019470925	-0.0014467495	-0.0024278173	-0.0011345969	-0.002155091	-0.0023463564	0.022178419	-0.00029037238	-0.0028201719	-0.0010259426	-0.0037909406	-0.0014477703	-0.002914413	0.14971288	-0.0017534726	-0.0013170312	-0.002517132	-0.0019714453	-0.0016777994	-0.0013811181	-0.0019176325	-0.0016712549	-0.0024628942	-0.0020736349	-0.0036067206	-0.0016999177	0.24847923	-0.0003644352	-0.0019003494	-0.0018133827	-0.001234279	-0.0026211494	0.006577247	-0.0015563288	0.034635004	-0.00064906315	-0.0004907608	-0.0019109827	-0.0008649864	-3.1016294e-05	-0.0022627052	-0.00037010986	-0.001967091	-0.003028008	-0.0006162275	-0.0013686734	0.23092867	-0.0017012492	-0.0004838352	-0.00040310083	-0.002301604	-0.0012765084	-0.0020537286	-0.0016423999	-0.0013698557	-0.001047066	-0.0038736814	-0.0015032766	0.057468273	-0.00082647725	-0.001740089	-0.0032100636	-0.0030952727	-0.0032377306	-0.0014591576	-0.0010866653	-0.002795478	-0.0027246212	-0.0018099175	-0.0007110125	-0.0017667537	0.013874417	-0.0004570856	-0.0016448109	-0.00040339484	-0.0012171718	-0.0013089494	-0.0013843992	-0.0033496248	-0.00060662895	-0.00047529984	-0.0006830884	-0.00084019406	-0.0011245698	-0.00094071624	-0.0014354533	-0.00238193	-0.0020173858	-0.0023496868	-0.0006572268	-0.00040512314	-0.0012132057	-0.0002177241	-0.00024718425	-0.0002713738	-0.0012600236	-0.0014181462	-0.0016984664	-0.0013587347	-0.0010617498	-0.00036340827	-0.00088329375	-0.00095989986
CID91853292-Sp0	10.0	9	-0.0038090302	-0.003618267	-0.005075382	0.20312142	-0.0063105747	-0.0068463427	-0.002343146	-0.0025328642	-0.0053444235	-0.0030846852	-0.008426677	-0.005585143	-0.0035804138	-0.0025779807	-0.0066968617	-0.008434147	-0.00782584	-0.001839722	-0.0035489555	-0.0054684333	-0.0030890761	-0.0042181993	-0.0030417894	0.20993519	-0.0047600055	-0.0034196165	-0.0020224594	-0.0018584771	-0.0037328317	-0.0026287723	-0.0024090805	-0.0013785255	-0.00047374703	-0.003510732	-0.0024003761	-0.0019308488	-0.0029392738	-0.005381257	-0.0019065868	-0.0026500088	-0.004967745	-0.008120144	-0.0104204845	-0.0075444514	-0.0048215715	-0.0041242614	-0.0066291234	-0.00753193	0.06636493	-0.0022056785	-0.0054261647	-0.0067469943	-0.0029987218	-0.0042848545	-0.0047391234	-0.0045753527	-0.004233964	-0.0023871388	-0.0054400465	-0.0012642471	-0.005239264	-0.0039810706	-0.005151242	-0.0025752916	-0.011567314	-0.00010786971	-0.003552745	-0.0016756271	-0.00082606456	-0.0063131605	-0.0016937314	-0.0012969979	-0.0015973137	-0.0007961516	-0.0023097596	-0.0068917787	-0.006224232	-0.0038042867	-0.0019816877	0.015628988	-0.0031416588	-0.0066047357	-0.00825477	-0.006879592	-0.006359529	-0.0035539912	-0.004809392	-0.0014294808	0.012433422	-0.0029829124	-0.0018988369	-0.0024552871	-0.002114455	-0.001568572	-0.0032451004	-0.0032168804	-0.002591873	0.031058434	-0.0051490823	-0.0049544023	-0.0050678654	-0.0057515297	-0.0040419335	-0.0027388334	-0.011246777	-0.0051654414	-0.004734908	-0.0025799333	0.09947343	-0.0024510818	-0.009659663	-0.0071068844	-0.0011313688	-0.0030466535	-0.005560522	-0.0010836539	-0.00091948634	-0.0027340907	-0.005858441	-0.0050895535	-0.002556435	-0.0043508196	-0.0013973663	-0.0048604743	-0.0046223025	-0.0028332283	0.08862657	-0.0027632439	-0.004530299	0.043952923	0.0065110214	-0.003756759	-0.0006684244	-0.0012239708	-0.004300948	-0.0022875255	-0.0010091627	-0.0040426776	-0.0012986965	-0.0022542297	-0.006137118	-0.002454463	-0.0033292496	-0.0024381664	-0.0016030669	-0.00083816034	-0.0011300008
CID18637865-Sp0	10.0	9	-0.003702	0.097075075	-0.0021473274	-0.0040695854	-0.0017582255	-0.0023820177	-0.00087856036	0.05031212	-0.0020710356	0.033059224	-0.003077201	-0.0037468625	-0.0014606334	-0.0014448692	-0.0024692698	-0.0020353606	-0.0036767726	-0.0014447214	-0.0013912349	-0.0030195578	-0.0023173594	-0.0037096634	-0.0026153936	-0.0020428905	-0.0019477488	-0.0009306559	-0.0009228548	-0.0017152689	-0.003013145	-0.0026788588	-0.0013226176	-0.0019270204	-0.0014811961	-0.0009889272	-0.0016800573	-0.003874982	-0.0036784285	-0.0015043281	-0.0020326523	-0.001232138	-0.0026457345	-0.00164728	-0.0048099374	-0.0032341515	-0.0028787346	-0.0010216929	-0.0039327317	-0.002504171	-0.0039270553	-0.0029275324	-0.002988539	-0.0013242536	-0.001759541	-0.0039117653	-0.0010411385	-0.000626397	-0.0027918846	-0.0020293994	-0.0035188189	-0.0014663184	-0.0019279995	-0.0007315694	-0.00040816306	-2.3333987e-05	-0.0013376216	-0.0015364815	-0.004069595	-0.003195299	-0.0028376486	-0.0013899851	0.06253772	0.008661874	-0.0001574042	-0.0010278947	0.10794275	-0.003728419	0.09908026	-0.00057997886	0.011123699	-0.0011674673	-0.0003318598	-0.001723645	-0.0017779184	-0.0014382399	-0.004152934	-0.0011294287	-0.004213629	-0.0039682654	-0.0012587869	-0.0010232063	-0.00017612474	-0.0021487006	-0.000765229	0.026292698	-0.0014915642	-0.0021513752	-0.0013247923	-0.0021525512	-0.0023100735	-0.0016977453	-0.0017970558	-0.0015047011	-0.0019055422	-0.0006604533	-0.000819021	-0.003957987	-0.0022986257	-0.005394485	-0.002078149	-0.00078221044	-0.0026962894	-0.0030502165	-0.0016413402	-0.00086784957	-0.0026262032	-0.0015888794	-0.0005142031	-0.002514912	-0.00092373893	-0.001635795	-0.0018813203	-0.0018954609	-0.0026189105	-0.0011837359	-0.0030259613	-0.0001527882	0.1389077	-0.00035565766	-0.0015860068	-0.0010510924	-0.0015468332	-0.002626071	-0.0023558142	-0.0006973424	-0.00039410006	-0.002509541	-0.00012911312	-0.0018355565	-0.0009729938	-0.0013268735	-0.0012538206	-0.0016622868	-0.0008982496	-0.00031150389	-0.0007106571	-0.0010268608	-0.000984491
CID168369356-Sp0	10.0	9	-0.0024722866	0.021513375	-0.0025547342	-0.0036104221	-0.0015092201	-0.0014809504	-0.0005032247	0.03975336	-0.0030895455	0.015785905	-0.0041075675	-0.0035370013	-0.0017503023	-0.0011377841	-0.0028201859	-0.0026522675	-0.0042637987	-0.0014414506	-0.0015042919	-0.0027572154	-0.0017933544	-0.0031336814	-0.0021711087	-0.0016549091	-0.0022895532	-0.001251417	-0.0009459197	-0.001607367	-0.0026671952	-0.003103744	-0.0013379047	-0.0023592783	-0.0021838238	-0.0012228697	-0.0017588503	-0.004466057	-0.004726085	-0.0015237982	-0.0017481153	-0.0014030044	-0.0025074186	-0.002262401	-0.0043974784	-0.0029129863	-0.0029081097	-0.0010165487	-0.0035274723	-0.0023585854	-0.0049050995	-0.0030617919	-0.0026298775	-0.0004925656	-0.0024899633	-0.0044273604	-0.001210237	-0.00074668706	-0.002492095	-0.0021960842	-0.0037019902	-0.001742929	-0.0027539253	-0.0009847278	-6.3302207e-07	-0.0002898644	-0.0025043779	-0.0032743344	-0.0040474087	-0.0031480812	-0.0041744993	-0.001770419	0.024228826	0.014481433	-0.0003943204	-0.0014699193	0.0676738	-0.0032520795	0.00063058664	-0.0014228427	0.011530164	-0.0012528822	-0.00039587382	-0.0023775098	-0.001618145	-0.0007568889	-0.0044866414	-0.0010984247	-0.0050842282	-0.004361156	-0.0012731099	-0.0011837176	-9.8626566e-05	-0.0024429013	-0.0008036466	-4.1109994e-05	-0.0019103286	-0.0021015964	-0.0011737072	-0.0016868027	-0.0020560478	-0.0019336093	-0.0023161166	-0.001985077	-0.0021221025	-0.0006777841	-0.002509722	-0.0035136517	-0.0032141937	-0.0045988555	-0.0023546808	-0.00082187314	-0.0027879267	-0.0029655613	-0.0018890285	-0.00080473674	-0.0026471636	-0.0018575361	-0.00055940944	-0.0029245024	-0.0011944363	-0.001529825	-0.0019768695	-0.0014036443	-0.004032921	-0.0016488924	-0.0037418024	-0.0009662169	0.12535357	-0.00071553804	-0.001896202	-0.0021486536	-0.0026656722	-0.0021860206	-0.002473891	-0.0010578106	-0.0003693629	-0.0025755477	-0.00022522267	-0.0021032942	-0.0009817727	-0.0013402489	-0.0015923142	-0.0012256961	-0.0009968493	-0.0007308692	-0.0006628776	-0.0015646567	-0.0006556581
CID168374187-Sp0	0.1	9	-0.008885347	-0.0005921354	-0.006569296	-0.0050069187	-0.0014754253	-0.003680405	-0.00083366805	-0.004398545	-0.005027388	-0.0014995382	-0.0051917005	-0.0019228242	-0.0019085663	-0.0016145565	-0.0021861764	-0.0017107783	-0.011620343	-0.0025785011	-0.0023712541	-0.004784256	-0.0032835733	-0.0021425926	-0.0025782436	-0.0015092554	-0.0019213624	-0.0028460568	-0.00040038783	-0.0018351554	-0.0033922165	-0.0031545167	-0.0016822184	-0.0041075875	-0.0023239376	-0.0014237837	-0.002967565	-0.00595576	-0.0084483195	-0.006504737	-0.0024543458	-0.0013349407	-0.0029287592	-0.0048383162	-0.004828154	-0.0042341677	-0.006348387	-0.0009419402	-0.004931205	-0.003905088	-0.0029364612	-0.004498297	-0.0041969833	-0.003924711	-0.0011777246	-0.0055912724	-0.005157306	-0.0025765912	-0.0042116777	-0.0013253768	-0.0047873994	-0.0032036921	-0.0032431828	-0.003555993	-0.0019927982	-0.0020689634	-0.0015483416	-0.0050392062	-0.005848945	-0.005169931	-0.0034724616	-0.0010519746	-0.001858162	-0.001469228	-0.00025112886	-0.0009983607	-0.00053453277	-0.005736573	-0.0019586645	-0.0016951972	0.013631121	-0.0010832443	-0.0013613696	-0.0028533775	-0.0025643643	-0.0030660408	-0.004601937	-0.001613134	-0.005414506	-0.0032704158	-0.0019130616	-0.0011110232	-0.0018695332	-0.0017380094	-0.0015357718	0.09144969	-0.0033717183	-0.0014300836	-0.0023331905	-0.0042302967	-0.002431266	-0.0015178666	-0.0027529444	-0.0021288937	-0.0054316977	-0.0010353506	-0.0006893647	-0.004082868	-0.010349346	-0.0060840426	-0.002746029	-0.0011657984	-0.0027146686	-0.003551593	-0.0018716468	-0.0011343001	-0.0014535671	-0.0029078557	-0.00067005825	-0.0020561565	-0.002029881	-0.0019114822	-0.001676916	-0.00016697595	-0.0031549227	-0.00017118358	-0.0037157827	-0.0009007673	-0.0006850806	-0.001645994	-0.0026847776	-0.0012941568	-0.002363236	-0.0031327899	-0.002926355	-0.00082667754	-0.00016117199	-0.0034240698	-0.0015730252	-0.0025866574	-0.0018861837	-0.0019849294	-0.0009132092	-0.0018801625	-0.0014486036	-0.00056013215	-8.808772e-05	-0.0022987227	-0.00041939743
CID11146770-Sp0	0.1	9	-0.009873222	-0.0048153196	-0.00858515	-0.0014473777	-0.004488419	-0.007095269	-0.0023602815	-0.0048374147	-0.006223096	-0.005030684	-0.00980553	-0.003758199	-0.0025893587	-0.00062170887	-0.0055390554	-0.004753301	-0.011760578	-0.004621432	-0.0056671654	-0.0070242765	-0.0021454105	-0.0061122584	-0.005215086	0.14567104	-0.0034430542	-0.002075931	-0.0014844197	-0.002014135	-0.003873422	-0.0023475715	-0.0012830113	-0.0030086776	-4.7101115e-05	-0.0030496262	-0.0052187135	-0.0028407222	-0.0040056827	-0.009258017	-0.0023644364	-0.0016604593	-0.0043404186	-0.0053549213	-0.010591502	-0.006420238	-0.0077932966	-0.0017412473	-0.00510898	-0.0063591907	-0.0010863263	-0.0034507024	-0.004460167	-0.008251428	-0.004137257	-0.0019847455	-0.0060571167	-0.0047849086	-0.004501328	-0.0015205946	-0.008517909	-0.0010692322	-0.0041011614	-0.006093524	-0.006830292	-0.0027514047	-0.008083414	-0.0012824835	-0.0062712715	-0.0065723257	-0.007536948	-0.00490682	-0.00238626	-0.00288006	-0.0009135494	-0.0017126688	-0.0003691148	-0.008041069	-0.00782911	-0.0021864225	-0.0017109914	0.10517158	-0.0010080684	-0.004272431	-0.008157799	-0.009783984	-0.003964044	-0.00093196024	-0.002956936	-0.002120524	-8.8505585e-05	-0.00017507788	-0.0023417908	-0.0033790688	-0.002210351	-0.003166662	-0.0034557444	-0.0026523534	-0.0025245233	-0.0017403753	-0.0036430664	-0.0012781854	-0.0050225793	-0.0053407573	-0.0054557654	-0.00089025	-0.007443859	-0.0038246324	-0.008980172	-0.005839021	0.07517707	-0.0019186472	-0.0063758027	-0.004573549	-7.4627744e-05	-0.0024376814	-0.0032723853	-0.0012352879	-0.0006515957	-0.0006929108	-0.0038640865	-0.0048973025	-0.00253603	-0.00254061	-0.0077017	-0.0020998865	-0.0044282507	-0.0025127681	-0.00058077817	-0.0008060882	-0.0018896207	-0.0034815082	-0.0043030404	-0.00473295	-0.001112914	0.07617934	-0.0044278665	-0.002211438	-0.0022385619	-0.0033538395	-0.0010145047	-0.0016245826	-0.003551267	-0.0020223	-0.0013627391	-0.0007631439	-0.0014572854	-0.0019199697	-0.00085519603
CID91857915-Sp0	0.1	9	-0.0134379845	-0.0043127663	-0.012383825	-0.008803658	-0.006028097	-0.0054134596	-0.0016305423	-0.009758699	-0.007433015	-0.01071864	-0.013517462	0.029841902	-0.0031793725	-0.002240692	-0.006221853	-0.006662565	-0.0136404345	-0.0050842864	-0.0059384583	-0.006860063	-0.0027832785	-0.007531658	-0.0061617526	-0.0046143406	-0.0044425107	-0.0070380596	-0.0021902109	-0.0022569199	-0.005709936	-0.0037097498	-0.001124248	-0.0038114472	-0.0071379584	-0.0047207675	-0.00548141	-0.008439396	-0.016831823	-0.009840166	-0.0037271483	-0.0029942512	-0.0019323964	-0.00919296	-0.011324403	-0.0041196016	-0.0115541695	-0.0019105233	-0.0076848953	-0.0076981275	-0.0074143535	-0.008807531	-0.005787541	-0.009301704	-0.005625389	-0.005958724	-0.008536978	-0.0060741995	-0.0062212497	-0.00374127	-0.012483168	-0.0070188222	-0.0027321368	-0.006486022	-0.0033797866	-0.0033761086	-0.012052234	-0.008991325	-0.0078242095	-0.008592727	-0.013249341	-0.0067908573	-0.005378915	-0.0036641809	-0.00031818793	-0.0030558666	-0.0010656781	-0.01068679	-0.01798888	-0.0046802764	-0.0018181349	-0.0020380958	-0.0023752518	-0.0063252077	-0.004528503	-0.0064433343	-0.007812951	-0.002221561	-0.0069523593	-0.00524035	-0.0023846715	-0.00020453201	-0.005330677	-0.0042582485	-0.0027028762	-0.002466937	-0.006424457	-0.001918001	-0.0025069793	-0.0042272373	-0.0029764185	-0.0023770514	-0.0093745245	-0.006515833	-0.0074109533	-0.0019136028	-0.012947907	-0.0013460844	-0.012276804	-0.0081315655	-0.0057874476	-0.0013194637	-0.006880196	-0.0039252564	-0.002529205	-0.0020863088	-0.0013040865	-0.0034925777	-0.00042102326	-0.0025637602	-0.0050353524	-0.0045005702	-0.0013999258	-0.0009651034	-0.010436328	-0.0020296364	-0.0056491555	-0.0017283557	0.044494975	-0.0011761728	-0.0046390425	-0.0066284016	-0.011605816	-0.0035645643	-0.00057787343	-0.0021961168	-0.0019199718	-0.007021266	-0.0036023462	-0.0031733005	-0.0018489022	-0.0006856611	-0.0038178633	-0.0021301394	-0.0037125181	-0.0009384024	-0.0010863264	-0.0048964024	-0.0012567139
CID156614780-Sp0	0.1	9	-0.005540621	-0.0013420971	-0.0108811185	-0.004948751	-0.0030153573	-0.0031125387	-0.0007158216	-0.0057040188	-0.008070113	-0.0063840505	-0.012421195	-0.002545951	-0.0036380584	-0.0027055873	-0.005208429	-0.00621118	-0.012801777	-0.0045534465	-0.003116428	-0.0059913066	-0.0031885942	-0.0014713503	-0.0017899654	-0.00092720945	-0.004769557	-0.0047462285	-0.0014141891	-0.0018717836	-0.0023546682	-0.0077880886	-0.0013406624	-0.0062259655	-0.009383273	-0.0037400727	-0.0054243673	-0.0062952098	-0.013304468	-0.011218799	-0.0018710167	-0.0046165017	-0.0027316578	-0.009546784	-0.0055534313	-0.005750944	-0.00786112	-0.0010631207	-0.0014288753	-0.0055510644	-0.009381118	-0.008224188	-0.0052726534	-0.0019662261	-0.0056300405	-0.0054115662	-0.008488352	-0.0054401057	-0.0019317421	-0.003457789	-0.0063678217	-0.0056717396	-0.004395436	-0.007983471	-0.0049371067	-0.0046771034	-0.014502514	-0.014580246	-0.006353945	-0.004652545	-0.009785888	-0.0054363	-0.003918184	-0.0020672053	-0.0012198836	-0.0034228633	-0.0037876116	-0.008001287	-0.012586751	-0.0056347935	-0.00017854336	-0.0022774495	-0.0020211032	-0.0065100114	-0.002456648	-0.0026922252	-0.006457929	-0.0033149582	-0.007172227	-0.0062421677	-0.0011650868	-0.002552745	-0.0018123805	-0.003079025	-0.0022915127	-0.0013246771	-0.0056891995	-0.0026825196	-0.0034758684	-0.0042594755	-0.00076374743	-0.003682373	-0.007497149	-0.0058085797	-0.008625952	-0.0031201157	-0.013211894	-0.0025844732	-0.015183377	-0.002553904	-0.004590399	-0.003075442	-0.002612423	-0.004617846	-0.0016067084	-0.0018002505	-0.0019796065	-0.004260249	-0.0010488826	-0.0040388233	-0.0026771042	-0.002348611	-0.0015994301	-0.0018797448	-0.008427292	-0.0047456804	-0.0052152593	-0.0017967985	-0.0025744752	-0.002785609	-0.0038001006	-0.0037837743	-0.006971668	-0.0038296017	-0.0043978356	-0.0029032251	-0.0012332033	-0.0058332155	-0.002157731	-0.0021329739	-0.00065406156	-0.0032690912	-0.0032047732	-0.0020663512	-0.0047286646	-0.002525596	-0.00034623273	-0.0051213712	-0.0010653016
CID156619198-Sp0	0.1	9	-0.00801325	-0.0036166364	-0.0052650175	-0.00393781	-0.0019142092	-0.0026099246	-0.0005550694	-0.003188111	-0.0046584853	-0.0035051873	-0.0067222617	-0.0027390153	-0.000919528	-0.0008772245	-0.0038077326	-0.002496412	-0.010546558	-0.002628338	-0.002992679	-0.00461374	-0.0034163224	-0.000938216	-0.0018096451	-0.0012546548	-0.002327526	-0.0032326623	-0.00064172735	-0.0017628224	-0.0015966197	-0.003662993	-0.0028645294	-0.0034318187	-0.0020461357	-0.002855558	-0.0045260782	-0.003711064	-0.0061136023	-0.0070145605	-0.0019549087	-0.001172244	-0.0022837652	-0.0070608845	-0.005598867	-0.0040308284	-0.005073703	-0.0014763185	-0.0021587252	-0.0050440733	-0.0009053468	-0.0029479596	-0.001373097	-0.00609597	-0.005367927	-0.001604061	-0.008663046	-0.0028146026	-0.0033617234	-0.0011406929	-0.004684213	-0.0012677563	-0.004128939	-0.0064494214	-0.0062406305	-0.0031353491	-0.0054141795	-0.002987631	-0.0034436572	-0.002611585	-0.0037534486	-0.0044292645	-0.00247569	-0.0030631858	-0.0012923187	-0.0004952428	-0.0026092357	-0.006174835	-0.0072294516	-0.0024743697	-0.0015794908	0.013648985	-0.001030684	-0.0029002924	-0.002863301	-0.0036134794	-0.0033652866	-0.0017834516	-0.0014961561	-0.0010668852	-0.00092174194	-0.0017459494	-0.0003177621	-0.0035104917	-0.000607259	-0.0035203153	-0.0014476735	-0.0016495923	-0.003448246	-0.0028054777	-0.0014214234	-0.00020679359	-0.0048473156	-0.002965639	-0.0046177655	-0.0018889451	-0.005976053	-0.0030369558	-0.007840162	-0.0052236193	-0.0005680083	-0.0013937418	-0.0027804323	-0.0034780877	-0.00079620205	-0.0015133455	-0.0022439177	-0.0023679298	-0.0010922904	-0.0014690529	-0.0014487416	-0.0036853317	-0.00018320438	-0.0021652472	-0.0039914884	-0.0021359706	-0.0010286976	-0.0009106991	-0.0031597465	-0.0025316584	-0.0039535947	-0.0006881966	-0.00196889	-0.0038912087	-0.0027684176	-0.0014799716	-0.0027352949	-0.002285612	-0.0015697837	-0.0023068576	-0.00045541223	-0.000566518	-0.0013898984	-0.0020795246	-0.0021438168	-0.0025459372	-0.00028989604	-0.0019819217	-0.0011436547
CID168361795-Sp0	0.1	9	-0.007235114	-1.8651506e-05	-0.0042159464	-0.005421528	-0.0014354336	-0.0030409857	-0.0011640313	-0.0015795804	-0.0042727347	-0.0001622509	-0.004376855	-0.0027739014	-0.001751105	-0.0017790138	-0.002718602	-0.002794876	-0.009802156	-0.0024353175	-0.002215706	-0.0044105463	-0.0030109163	-0.0020307638	-0.0018962512	-0.0016721196	-0.0019957135	-0.0022459629	-0.0006301321	-0.0021506962	-0.0030393167	-0.0034102832	-0.0012409666	-0.0038081848	-0.0030471843	-0.0014346418	-0.0022224456	-0.005303445	-0.0072316173	-0.003908405	-0.0018979425	-0.0014894415	-0.0027268098	-0.003829593	-0.0048378874	-0.0036919622	-0.0048605506	-0.0008946302	-0.0044233017	-0.004129232	-0.004490716	-0.004892274	-0.0034666597	-0.00405359	-0.0023138407	-0.004601772	-0.005108555	-0.001061109	-0.0035235877	-0.001726329	-0.003941174	-0.0024254443	-0.00373095	-0.0035390612	-0.0029411083	-0.0010466136	-0.0013279357	-0.004908803	-0.004646887	-0.0037601243	-0.004717585	-0.0022074303	-0.0010213654	-0.001526131	-0.00039575464	-0.0007099793	-6.721411e-05	-0.00557366	-0.0010818195	-0.0015981537	-3.689313e-05	-0.00089266896	-0.0008004542	-0.003616515	-0.0031109008	-0.0034874713	-0.0038582801	-0.0013698121	-0.0043316665	-0.0034928136	-0.001968953	-0.0011312341	-0.0010296617	-0.0020027969	-0.0011921317	-0.00025867103	-0.0024479507	-0.0017432038	-0.0017936813	-0.0032474238	-0.0016722739	-0.0011559806	-0.0029921643	-0.0015559946	-0.003144691	-0.0007453156	-0.0008882424	-0.0037794618	-0.0076927803	-0.006888573	-0.0029885783	-0.0007013979	-0.002769939	-0.002730905	-0.0017447543	-0.0009600856	-0.0018682549	-0.002196792	-0.00049283844	-0.0026018273	-0.0012334372	-0.002095478	-0.0017782324	-0.0006643068	-0.004029335	-0.00062455615	-0.0030944005	-0.00036894617	-0.00067768816	-0.00082422426	-0.0024277088	-0.0016414716	-0.0033658126	-0.0033938305	-0.0038068073	-0.0008534333	-0.00083514064	-0.0033497952	-0.0013200471	-0.0022700331	-0.00092888356	-0.00070618175	-0.001203009	-0.001112796	-0.0011591599	-0.0005715465	-0.00031864576	-0.0024123914	-0.0008254826
CID168366293-Sp0	0.1	9	-0.008377443	-0.0003390843	-0.0056346427	-0.0072791683	-0.0033628503	-0.0022213426	-0.0012312373	-0.00308107	-0.0038426323	-0.003748693	-0.008234236	-0.00373657	-0.0023137247	-0.0017183473	-0.004290834	-0.0043468866	-0.01016189	-0.0036549026	-0.0035890883	-0.0065286746	-0.002244947	-0.0036406107	-0.0025708855	-0.0015865336	-0.0026160807	-0.0027673277	-0.000789209	-0.0017450327	-0.004239599	-0.0049119582	-0.00078773097	-0.005593448	-0.0044973213	-0.002800441	-0.002055532	-0.0063566165	-0.008866431	-0.0074219904	-0.0032424922	-0.0023518729	-0.0018218512	-0.004461465	-0.0049219364	-0.0019986953	-0.0046571656	-0.0010331627	-0.0046655857	-0.0038154472	-0.00657617	-0.0055068135	-0.0023425156	-0.0048166215	-0.005850048	-0.0049075596	-0.0065409867	-0.0031916527	-0.0039339764	-0.002228097	-0.0063744686	-0.0034241118	-0.004020448	-0.0059235455	-0.0058023506	-0.0010897657	-0.0064249802	-0.007028945	-0.0054302993	-0.0049110977	-0.010194405	-0.0035910856	-0.0023640383	-0.0025931874	-0.0021298574	-0.0025143486	-0.00096287485	-0.0076244352	-0.0044590672	-0.0021121874	-0.0005332902	-0.0011548967	-0.0005634406	-0.005257255	-0.0023842047	-0.003889413	-0.005177402	-0.0011483947	-0.0062154806	-0.004367642	-0.001749557	-0.0014232617	-0.0016979774	-0.0042014634	-0.001888301	-0.0018821205	-0.0047016675	-0.0016835888	-0.0017260022	-0.0021299804	-0.0015780799	-0.0014497446	-0.005038886	-0.0033597962	-0.0035904478	-0.00075739966	-0.0057965624	-0.005648573	-0.006649965	-0.008379614	-0.0032497966	-0.0009484909	-0.0036664451	-0.0038212836	-0.002178755	-0.0012787415	-0.0029939115	-0.0021238725	-0.00054367096	-0.0034259825	-0.0017317748	-0.0028051077	-0.0025135758	-0.00093989586	-0.008956221	-0.002168217	-0.004127871	-0.0012095019	-0.0034835923	-0.0009463284	-0.0019882894	-0.005160562	-0.0073704454	-0.0043276893	-0.0039635426	-0.0010177866	-0.0015585398	-0.00459282	-0.0017805195	-0.0021012584	-0.0018481283	-0.0022645448	-0.0017204764	-0.0016964881	-0.002330614	-0.001334819	-0.00094169733	-0.0025343443	-0.0006388668
CID91847073-Sp0	0.1	9	-0.01497085	-0.0039164866	-0.006449653	-0.013959878	-0.007103071	-0.002604048	0.018698258	-0.008633427	-0.011560753	-0.0027375524	-0.009013889	-0.009302985	-0.0032652477	-0.00089506834	-0.00420639	-0.0042746654	-0.015261279	-0.005091852	-0.0068753962	-0.007518518	-0.0032655774	-0.0042072046	-0.0010641909	-0.0058664936	-0.0021469705	-0.003859709	-0.0011139248	-0.0028884043	-7.993613e-05	-0.005100774	-0.0034849786	-0.005943043	-0.009345946	-0.0064458284	-0.005760297	-0.008900868	-0.016705751	-0.0070621977	-0.0028820995	-0.004169455	-0.0027158961	-0.0117751025	-0.0047397385	-0.005125048	-0.0077385986	-0.0009034385	-0.0061187577	-0.0035217118	-0.009368495	-0.007454027	-0.004765461	-0.00910748	-0.010725689	-0.0057181777	-0.010850987	-0.0020954586	-0.0052446257	-0.004261397	-0.010523942	-0.0071373098	-0.005545389	-0.013398064	-0.008722662	-0.005097813	-0.0037795757	-0.0135565065	-0.0069097895	-0.0042659156	-0.010772718	-0.00706835	-0.0044969018	-0.0027044504	-0.0022563627	-0.0067481184	-0.006455682	-0.0084158685	-0.008479908	-0.0046246243	-0.0027629721	-0.0022514525	-0.0015858877	-0.008994972	-0.0036612866	-0.004824559	-0.0035348956	-0.0026245995	-0.007383008	-0.0043526664	-0.0027970336	-0.0016803094	-0.002989134	-0.0046929643	-0.0019670352	-0.004841085	-0.0036849496	-0.001149683	-0.0066391453	-0.0070103724	-0.0011102889	-0.0024561358	-0.009344102	-0.00424384	-0.0060979584	-0.0030114527	-0.0067055016	-0.0052891555	-0.015057534	-0.009373388	-0.0035245505	-0.0014405992	-0.005981642	-0.004947976	-0.0032086016	-0.00091848423	-0.0005392477	-0.0036121793	-0.0011161114	-0.0038206684	-0.0026906645	-0.0006216912	-0.0010377631	0.07442974	-0.008024833	-0.005662182	-0.0027403368	-0.002434229	-0.0070178853	-0.0014738635	-0.0062940684	-0.006243149	-0.0080985	-0.004625229	-0.0040590917	-0.0045838607	-0.0028468906	-0.007058244	-0.003197566	-0.0032715716	-0.00033235544	-0.0010570965	-0.0019801527	-0.0015943814	-0.004594933	-0.002551959	0.020084258	-0.0049386774	-0.0017192622
CID101256513-Sp0	0.1	9	-0.006805231	-0.00026517714	-0.0039330036	-0.0068823085	-0.0015870669	-0.0028442268	-0.0009630116	-0.002111768	-0.00387714	0.07191945	-0.004350944	-0.0049348483	-0.0015868015	-0.0015906623	-0.0026178204	-0.002767711	-0.00951559	-0.0019921344	-0.0020874233	-0.0049136886	-0.0029883422	-0.00321116	-0.0022583122	-0.0019992855	-0.002174175	-0.0019280188	-0.0010591281	-0.0020909389	-0.0027481716	-0.004227557	-0.0014262318	-0.0035847037	-0.0029065881	-0.0017408746	-0.0021914884	-0.0062148897	-0.008030377	-0.0022555483	-0.0024773967	-0.0018111223	-0.0029609108	-0.0033701062	-0.0047642146	-0.0032566641	-0.004426147	-0.0010181782	-0.0052024983	-0.003928178	-0.0049873893	-0.0044627558	-0.003083843	-0.0035209444	-0.002626447	-0.0059967637	-0.004365912	-0.00031147274	-0.0038069412	-0.0022841562	-0.005072831	-0.0019023056	-0.0035796305	-0.0039090766	-0.002582646	-0.0009806621	-0.00023936553	-0.004347111	-0.0056935917	-0.0044600973	-0.0050960784	-0.0022319602	-0.0013759474	-0.001211293	-0.0006773997	-0.00088097557	0.004337206	-0.006020469	0.1479419	-0.0014059182	-8.664835e-05	-0.0014836809	-0.000688686	-0.0034570855	-0.0031505516	-0.0033822753	-0.005106269	-0.001968527	-0.0059961877	-0.004533702	-0.0020629833	-0.0017982201	-0.0013540264	-0.0027126442	-0.0010212031	-0.0008018175	-0.002484892	-0.0023321998	-0.0019760607	-0.004016671	-0.002196172	-0.0019229462	-0.0030422076	-0.0016588975	-0.0035796545	-0.0012064886	-0.0006119521	-0.0049880943	-0.008296716	-0.008092209	-0.0034182621	-0.0007217971	-0.0018174838	-0.0032508632	-0.0026629295	-0.00094026834	-0.0029489496	-0.0017897768	-0.00055420253	-0.0038302934	-0.0016211283	-0.002005178	-0.0022555136	-0.0006813794	-0.004323221	-0.0012353932	-0.0044758376	-0.0010134409	-0.0010171151	-0.0007235153	-0.0026797568	-0.0022563755	-0.0039701387	-0.0036049022	-0.004171834	-0.0014875113	-0.000631652	-0.0037163186	-0.0012400136	-0.0029395493	-0.0015888134	-0.0011804359	-0.0020132938	-0.0013836252	-0.0016125448	-0.0010006006	-0.0006813854	-0.0027672707	-0.0006283004
CID146016173-Sp0	0.1	9	-0.009101808	-0.0055548646	-0.010942208	-0.0077466285	-0.0036999427	-0.005070444	-0.001196084	-0.0028206052	-0.0066518467	-0.008369941	-0.011740534	-0.00073465396	-0.0046025068	-0.0010088378	-0.006721783	-0.0041885907	-0.013673143	-0.0037929816	-0.003946769	-0.007184817	-0.0070391283	-0.0050238976	-0.0037319288	-0.0020529828	-0.0046075927	-0.006546879	-0.0024535814	-0.0021053813	-0.0047384305	-0.006078879	-0.0018186698	-0.004348235	-0.00523978	-0.004926742	-0.0048833755	-0.006388063	-0.013408718	-0.012152426	-0.004849068	-0.0029238127	-0.003516242	-0.009003116	-0.008287167	-0.0049740234	-0.009120311	-0.0017382127	-0.005347512	-0.0043491484	-0.0039805737	-0.00668144	-0.0033064033	-0.006190447	-0.0063494234	-0.005332469	-0.010810111	-0.006205941	-0.0047608395	-0.0009654823	-0.007174773	-0.006005898	-0.0061509977	-0.009048777	-0.007203797	-0.0044959704	-0.009758461	-0.009049875	-0.009918986	-0.009180824	-0.011636044	-0.0043090866	-0.0022333167	-0.0039724777	-0.0023486651	-0.0034439971	-0.0030319588	-0.009420019	-0.010915679	-0.005514569	-0.0008250984	-0.0013436775	-0.0015779921	-0.0062996713	-0.0055766287	-0.004837845	-0.006704772	-0.0013442127	-0.0067535928	-0.004368952	-0.0029212057	-0.0016498537	-0.0013442244	-0.004292446	-0.0025486937	-0.00066245033	-0.0072096083	-0.0020746407	-0.0053000757	-0.0044661607	-0.003614193	-0.003563626	-0.009007767	-0.006194522	-0.006293936	-0.0019443554	-0.009410661	-0.005669017	-0.015271717	-0.005202764	-0.0035894036	-0.002285119	-0.0040773875	-0.0055720285	-0.0030470963	-0.0015036081	-0.0017671776	-0.0026315528	-0.0006840914	-0.0022878924	-0.004330087	-0.0032806774	-0.0017547392	-0.0017201209	-0.011664625	-0.0022803496	-0.004676195	-0.0018439326	-0.0021983508	-0.0013144646	-0.0016368645	-0.0040954575	-0.008322328	-0.004834345	-0.0040702587	-0.0027290264	-0.0023724064	-0.004234359	-0.0023033188	-0.0019359434	-0.0008387518	-0.0029384429	-0.003888734	-0.003084582	-0.003674627	-0.0023675764	-0.00077164016	-0.0042890105	0.0025119707
CID168374187-Sp0	1.0	9	-0.0077851396	-5.207505e-05	-0.006176787	-0.0047376496	-0.0012180171	-0.0035006695	-0.0008734474	-0.0036014211	-0.0044002407	-0.0004965709	-0.0043023448	-0.0020372302	-0.0020943799	-0.0016050881	-0.0019186551	-0.0014462823	-0.0093929935	-0.0020665692	-0.002032031	-0.0041982923	-0.0034338986	-0.0019405503	-0.0025667963	-0.0018479793	-0.0018931241	-0.0024978563	-0.0005879665	-0.0019372196	-0.0032456683	-0.002381698	-0.0017980058	-0.0034555625	-0.0016838318	-0.0010599672	-0.0025603117	-0.005706017	-0.0074179694	-0.00508911	-0.0020057627	-0.0011476865	-0.002814458	-0.0040763314	-0.0047678873	-0.0041779093	-0.0056462595	-0.0010178752	-0.0053997017	-0.0032889831	-0.0030979742	-0.0038635253	-0.004578296	-0.003113405	-0.00038775834	-0.0056421417	-0.0039434605	-0.0018588951	-0.004243094	-0.0014705267	-0.0041407743	-0.0030611434	-0.0030679875	-0.0025695097	-0.0005549517	-0.0017252523	-0.00089366426	-0.0042370684	-0.005403956	-0.0047661606	-0.0018812473	-0.00062220806	-0.0012940447	-0.0007753207	0.00104981	-0.0007199368	-1.9940857e-05	-0.00475805	-0.00054357824	-0.0014037293	0.027622625	-0.001282552	-0.0010582085	-0.002503492	-0.0022184588	-0.0022203282	-0.004397626	-0.0017711571	-0.0053898375	-0.0036259487	-0.0018521742	-0.00088851515	-0.0016458612	-0.0014732917	-0.0013721593	0.12712707	-0.0029320198	-0.0015851683	-0.0023131627	-0.00419297	-0.0024166622	-0.001806312	-0.002050666	-0.0018340681	-0.0052916035	-0.001110739	-7.6802506e-05	-0.003946947	-0.009021799	-0.0057639563	-0.0026739796	-0.0011179085	-0.0030179527	-0.0037408546	-0.0019916305	-0.001065421	-0.0015075557	-0.0026489967	-0.0005700472	-0.0020939976	-0.0018846602	-0.0019533972	-0.0020405375	-0.00041949577	-0.0018744486	-0.0002587742	-0.0036363516	-0.00074193924	0.038611464	-0.001589142	-0.002673297	-0.0005119759	-0.0010358159	-0.0028631326	-0.002685195	-0.0006302647	0.021590494	-0.0031781348	-0.0011803564	-0.0024870785	-0.0017845447	-0.0019744895	-0.000617191	-0.0018201323	-0.0009706662	-3.7043643e-05	-8.4851716e-05	-0.0019850326	-0.00044481395
CID11146770-Sp0	1.0	9	-0.008902279	-0.0044973586	-0.0075306795	-0.0009124383	-0.004373827	-0.0072103385	-0.0022964359	-0.0038881116	-0.0055866786	-0.004560527	-0.008769082	-0.0036941182	-0.0026928154	-0.0006769665	-0.0054207263	-0.004735192	-0.010287047	-0.004194917	-0.005069873	-0.006619137	-0.0021426089	-0.0057340055	-0.004686473	0.17341751	-0.0031840242	-0.0019063029	-0.0013584606	-0.0020325496	-0.003825126	-0.002268163	-0.000975318	-0.0027884159	0.0025744992	-0.0027760568	-0.0046436903	-0.0020046968	-0.0025099823	-0.008296132	-0.0020408465	-0.0015717943	-0.004295086	-0.0048194514	-0.010248457	-0.0063580023	-0.007014017	-0.0017760021	-0.0050733844	-0.0062696156	-0.0009543776	-0.0032232867	-0.0042694206	-0.0078097843	-0.0038313507	-0.0018817625	-0.005434748	-0.004316148	-0.0044322414	-0.0014333206	-0.007769929	-0.00082006014	-0.0037503522	-0.0055145747	-0.006533516	-0.0026326606	-0.0077632903	-0.000664269	-0.0054595843	-0.005880903	-0.00673696	-0.004929469	-0.001888273	-0.002585808	-0.001069655	-0.0014836245	-0.00033680207	-0.0076405797	-0.0065908227	-0.0018596018	-0.0015771311	0.10954333	-0.00095036643	-0.0041839695	-0.00820971	-0.009823024	-0.0036535743	-0.0010316455	-0.0024773339	-0.0017092965	0.0018557863	-0.0005289687	-0.0019600154	-0.0029181251	-0.0020748775	-0.0030924699	-0.0032194732	-0.0026389	-0.0022361611	-0.0010560668	-0.0035230166	-0.0014170576	-0.0045475434	-0.005114668	-0.0047351844	-0.00078639074	-0.007063999	-0.0034372422	-0.00794048	-0.0051896228	0.110596396	-0.001903083	-0.006837483	-0.004606595	0.0071744607	-0.0022702445	-0.00327464	-0.001174166	-0.00062803103	-0.000827248	-0.0038408902	-0.0046442	-0.0027838072	-0.0026195745	-0.0068808356	-0.002013815	-0.0043189535	-0.0023398208	-0.000522373	-0.0009990367	-0.0015279276	-0.0031098598	-0.0035929808	-0.0047854027	-0.00094519526	0.109273404	-0.00440091	-0.0019517578	-0.0021002889	-0.0030379232	-0.0010227312	-0.0017508505	-0.0034688753	-0.0018380685	-0.0010829762	-0.00053106406	-0.0015290409	-0.0017646652	-0.00088604033
CID91857915-Sp0	1.0	9	-0.012315049	-0.0041928086	-0.01184479	-0.008519839	-0.0059220577	-0.0052359384	-0.0015560327	-0.009045535	-0.0066036955	-0.010519002	-0.012998189	0.05433508	-0.003237488	-0.0022110548	-0.0063192425	-0.0065617785	-0.011629894	-0.004968705	-0.0056009674	-0.006259447	-0.0028750566	-0.007378532	-0.0058766543	-0.0047093784	-0.004201817	-0.006800559	-0.0021757	-0.002320199	-0.005768758	-0.0030488353	-0.0010308224	-0.0034234344	-0.0066227634	-0.004614392	-0.0049122367	-0.0078153955	-0.015677337	-0.00882067	-0.003426729	-0.002797095	-0.0015881581	-0.008293434	-0.011155495	-0.0036514094	-0.010646098	-0.0018541288	-0.007389872	-0.0074621122	-0.007446718	-0.008295073	-0.0056561087	-0.008836035	-0.005092557	-0.005648658	-0.007820642	-0.0057339943	-0.0061340057	-0.0034022375	-0.011818674	-0.006681098	-0.0025097944	-0.005866106	-0.0027089384	-0.0031543253	-0.011935322	-0.007843297	-0.006922597	-0.007861042	-0.012274656	-0.006617021	-0.004887693	-0.0033757212	-0.00040092616	-0.0031328835	-0.0009652024	-0.009948605	-0.0172029	-0.004369278	-0.0017884842	-0.0020581519	-0.0023726528	-0.0061255493	-0.004248457	-0.006046278	-0.007616351	-0.0020838825	-0.00642862	-0.0050735674	-0.0022607388	-0.00022026578	-0.0050840275	-0.003993329	-0.0026498598	-0.002579698	-0.0058742305	-0.0019148117	-0.002186071	-0.003485354	-0.002866919	-0.0023728376	-0.008790546	-0.006332956	-0.007032938	-0.0018727467	-0.012794542	-0.00082129694	-0.01068923	-0.007595336	-0.0053634285	-0.0011701663	-0.0075151664	-0.004171829	-0.0024647503	-0.0019607437	-0.0013293717	-0.0032813414	-0.00044057716	-0.0024518329	-0.004906914	-0.004275792	-0.0015741679	-0.0012084256	-0.009581612	-0.0022149025	-0.0054111104	-0.0015598243	0.06873029	-0.0011232971	-0.0043813777	-0.006058787	-0.010752546	-0.003291723	-4.616633e-05	-0.002074553	-0.0018882536	-0.0066359965	-0.0033820292	-0.003009179	-0.0018344842	-0.0006333761	-0.003589513	-0.00208934	-0.0033042203	-0.00073607493	-0.0011680475	-0.0044853613	-0.0012442544
CID156614780-Sp0	1.0	9	-0.0041663772	-0.0009821836	-0.010418779	-0.0041774414	-0.0028419134	-0.0027887763	-0.00073601305	-0.004954008	-0.007621116	-0.0059553175	-0.011986355	-0.0023243977	-0.0035754147	-0.0025714939	-0.005289863	-0.006185107	-0.010921419	-0.0045043123	-0.0028690216	-0.0055829817	-0.0032929534	-0.00083791686	-0.0012761288	-0.00077308115	-0.0047144983	-0.0046839034	-0.0013056841	-0.001976252	-0.0021195922	-0.0072091925	-0.0013969399	-0.0060560857	-0.009108143	-0.003700506	-0.004896736	-0.0054485425	-0.0119240545	-0.010286416	-0.0013788512	-0.0045136404	-0.0025787374	-0.008783519	-0.0050619487	-0.0055249315	-0.007174844	-0.00094426406	-0.0009121651	-0.005099436	-0.009753519	-0.007781773	-0.005355505	-0.001061156	-0.0049957098	-0.005013779	-0.007793482	-0.005247191	-0.00151317	-0.0034756013	-0.005489384	-0.005438476	-0.0044643464	-0.0075473962	-0.0041009784	-0.004327756	-0.0146821095	-0.014238532	-0.0053119594	-0.0036945175	-0.008652221	-0.004980634	-0.0035400938	-0.0016546313	-0.001287104	-0.00365397	-0.003903961	-0.0070708147	-0.01207973	-0.0053549265	-0.000106487925	-0.0023616867	-0.0020414002	-0.006415642	-0.0019358264	-0.0018959825	-0.0063127396	-0.0033886873	-0.0068835514	-0.006081405	-0.0012084879	-0.0025920954	-0.0014933035	-0.0028171467	-0.0023354867	-0.0012861652	-0.005021176	-0.0027814885	-0.0031834685	-0.0036207729	-0.00059647893	-0.0037184486	-0.0068357373	-0.0057527456	-0.008453942	-0.0030305802	-0.013490485	-0.0020788019	-0.013952993	-0.0017551593	-0.004196388	-0.00303102	-0.0030109023	-0.004994761	-0.001450347	-0.0017048153	-0.0021669955	-0.0042319763	-0.0010348659	-0.003950854	-0.002565965	-0.0022086059	-0.0017825814	-0.0020803553	-0.007533067	-0.005094054	-0.00502841	-0.0018748521	-0.0027076912	-0.0027549479	-0.0036086945	-0.0032525426	-0.0060275374	-0.003640872	-0.0040375707	-0.0028723862	-0.0010244824	-0.0055480385	-0.0018452796	-0.0020180023	-0.0007649168	-0.0031570997	-0.0029015392	-0.0019254088	-0.0041511385	-0.002282482	-0.00029632152	-0.004845515	-0.001025002
CID156619198-Sp0	1.0	9	-0.00715365	-0.0035666975	-0.004667244	-0.0028911051	-0.0019278188	-0.0025379308	-0.0006524269	-0.002404484	-0.0041124034	-0.0029570684	-0.005792111	-0.0023652127	-0.0011139057	-0.0010673611	-0.0037024652	-0.0025500143	-0.008943532	-0.0023096807	-0.0025887224	-0.0040043923	-0.0033810784	-0.00055763416	-0.0015529038	-0.0009243226	-0.0022351032	-0.0029481903	-0.00065567315	-0.0018753948	-0.0016243395	-0.00328404	-0.0027700278	-0.0028949725	-0.0015432352	-0.0028272516	-0.0039937505	-0.0030771191	-0.0048550656	-0.005741462	-0.0016957729	-0.0010138312	-0.0022317031	-0.006337174	-0.0052568144	-0.0039401953	-0.004301447	-0.0016312335	-0.002202626	-0.004952981	-0.0007645216	-0.0026327947	-0.0013881036	-0.0057066698	-0.0048763934	-0.001572564	-0.007897303	-0.0024027019	-0.003319989	-0.0012248845	-0.004110035	-0.0010468882	-0.0041305656	-0.005674678	-0.00568215	-0.0029017704	-0.0053669563	-0.0021066628	-0.0026786386	-0.0018667819	-0.0027635656	-0.0044242474	-0.002049945	-0.0027755925	-0.0015028109	-0.0005177842	-0.0027250152	-0.0054004146	-0.006694699	-0.002417916	-0.0015322241	0.009387905	-0.0012364299	-0.002797677	-0.0026790025	-0.0032223703	-0.00324253	-0.0018843416	-0.0010109053	-0.0008139125	-0.00085355697	-0.0020878867	-7.82931e-05	-0.0031809781	-0.0006016063	-0.0032248737	-0.0011523762	-0.0017621792	-0.0032423756	-0.0021919906	-0.0013801027	-0.0002048464	-0.004304962	-0.0028045296	-0.0042674434	-0.0018168562	-0.0061812	-0.0026256926	-0.006764311	-0.004357227	-0.00024015157	-0.0013308974	-0.0032652179	-0.003478448	-0.00074069767	-0.0013714243	-0.0024370672	-0.0021508364	-0.00097230676	-0.0015970364	-0.0017735072	-0.0036415437	-0.0003870021	-0.0024783742	-0.0032620276	-0.0021750745	-0.0009716252	-0.00080945133	-0.0027336925	-0.002591928	-0.0038530626	-0.00018295662	-0.001257317	-0.00361869	-0.002403951	-0.0014911818	-0.0026261928	-0.002028295	-0.0013399275	-0.002024518	-0.00056980917	-0.0004268369	-0.0014100575	-0.0020032187	-0.0020794498	-0.0024643538	-0.0001869601	-0.0016675687	-0.0010622779
CID168361795-Sp0	1.0	9	-0.005790032	0.032771464	-0.0027715066	-0.004862626	-0.0013922786	-0.0026970366	-0.0011173219	-0.00028937272	-0.003944899	0.09205245	-0.0031953189	-0.002949053	-0.0016587594	-0.0016606633	-0.0023834105	-0.0030950047	-0.00808035	-0.0020883672	-0.0019455827	-0.004213525	-0.0033168043	-0.002202362	-0.0019439622	-0.0018537045	-0.0018045292	-0.002087219	-0.00063091196	-0.0022143533	-0.0026407603	-0.0027965927	-0.0014666719	-0.0032686987	-0.0025343723	-0.0010303588	-0.0018505306	-0.004653629	-0.005637919	-0.0024706768	-0.0014505255	-0.0014329649	-0.0027433806	-0.0028958255	-0.0046927957	-0.0039086407	-0.004557872	-0.0009624862	-0.004957927	-0.0033406161	-0.0044139503	-0.004475882	-0.003753469	-0.0034009363	-0.0019963102	-0.0044689686	-0.0039336523	-0.00048882066	-0.0036150047	-0.0015592264	-0.0035956313	-0.0020475162	-0.0034558785	-0.0025776369	-0.0018573321	-0.00061142334	-0.00064985757	-0.0037979707	-0.004100555	-0.003257876	-0.0032018977	-0.001893593	-6.864608e-05	-0.00076038524	-8.57095e-05	-0.0005159446	0.053296916	-0.0047578914	0.052304886	-0.0011305534	0.0015854796	-0.00082973193	-0.0005917561	-0.0033595674	-0.0031624266	-0.0026710054	-0.0041398415	-0.0014610729	-0.0051986347	-0.0039032002	-0.0017577503	-0.0008098406	-0.0005692433	-0.0019862545	-0.00097200717	0.0059189056	-0.0019142053	-0.0019062775	-0.001585884	-0.0029334566	-0.001730703	-0.0012480894	-0.0024658004	-0.0013126768	-0.0022456553	-0.0005725612	-1.9770636e-05	-0.0036901562	-0.0058636437	-0.006545482	-0.0026923087	-0.0006599794	-0.0033650738	-0.0030731102	-0.0018998533	-0.00095323	-0.0020910439	-0.0020562212	-0.00044117766	-0.0022261068	-0.0009069396	-0.0020622462	-0.001922578	-0.0011449017	-0.0028613762	-0.00055158866	-0.0025439342	-0.00032328928	0.018642338	-0.00064635475	-0.0023995203	-0.0008543989	-0.0020603272	-0.00314034	-0.0034879367	-0.0005631773	-0.0005911183	-0.0032042672	-0.0010010598	-0.0025535633	-0.0008347167	-0.00066816417	-0.0012073757	-0.0011265124	-0.001042121	-0.0003319862	-0.00027852468	-0.0013722817	-0.0009488067
CID168366293-Sp0	1.0	9	-0.0068704067	0.04701527	-0.004559534	-0.0067964494	-0.003454184	-0.001644071	-0.0011347976	-0.0024233498	-0.002922659	-0.0027916387	-0.007421609	-0.003898475	-0.0021781917	-0.0015296303	-0.004110504	-0.0042865146	-0.007983605	-0.003651506	-0.0033143382	-0.006156999	-0.0019938895	-0.003504594	-0.002246544	-0.0017213047	-0.0022646002	-0.00230441	-0.0007597405	-0.0015394719	-0.004222743	-0.0041354327	-0.00084096007	-0.004865174	-0.0038026457	-0.0027020955	-0.0016079829	-0.005753481	-0.007410989	-0.006034122	-0.0026579362	-0.0022693665	-0.0018195303	-0.003843232	-0.005279017	-0.0018518124	-0.0040198807	-0.0008447218	-0.0048576384	-0.0033677637	-0.006300718	-0.004840738	-0.0024481975	-0.004081365	-0.0050652013	-0.0049013584	-0.005351478	-0.0027661005	-0.003699063	-0.0021116312	-0.0058289384	-0.0029690822	-0.0040195887	-0.004954005	-0.0049272776	-0.00059001514	-0.005885798	-0.0057735234	-0.0045863604	-0.0039310944	-0.009117677	-0.003277212	-0.0017027619	-0.0019375103	-0.0018587116	-0.0020769546	-0.00039352616	-0.0068628727	-0.0030697742	-0.0017499295	-0.0004374232	-0.0011283499	-0.00041243105	-0.0052896673	-0.002336526	-0.003034362	-0.0054914397	-0.001110133	-0.0069420463	-0.004568328	-0.0014160223	-0.0013619477	-0.0014535713	-0.004160377	-0.0017544798	-0.0018752957	-0.0042552715	-0.0017980674	-0.001380088	-0.001701959	-0.0012660709	-0.001394609	-0.0044525107	-0.0029979895	-0.0028462745	-0.00062483724	-0.0052961684	-0.0053875805	-0.004636706	-0.008364322	-0.002793104	-0.0009701486	-0.004183585	-0.004406415	-0.0022992739	-0.0011349431	-0.003028772	-0.0017419689	-0.00053113844	-0.003315303	-0.0014155816	-0.0026488372	-0.0027755343	-0.0012483487	-0.008058266	-0.00202527	-0.0038750917	-0.0011864993	-0.0028192124	-0.0006785938	-0.0017944913	-0.0046059955	-0.0064340997	-0.0040345807	-0.0035609202	-0.0009219784	-0.0012534561	-0.0044240486	-0.0013561171	-0.0021495505	-0.0014855448	-0.0021631431	-0.0015856504	-0.0016263671	-0.0019966008	-0.0010646824	-0.0008425807	-0.0019281962	-0.0005653658
CID91847073-Sp0	1.0	9	-0.014170886	-0.0038587984	-0.0059892414	-0.012744167	-0.0071067624	-0.0021110342	0.013312893	-0.0077702757	-0.011022948	-0.0020544608	-0.008532501	-0.0091571165	-0.0031781495	-0.0010166306	-0.004186001	-0.0041675083	-0.013537352	-0.0047324174	-0.0066093374	-0.006992029	-0.0033314666	-0.0035338637	-0.00068626937	-0.005392563	-0.0019564885	-0.0040306384	-0.001235216	-0.0027434786	0.024644664	-0.0048369346	-0.0035621517	-0.0054891245	-0.008747871	-0.00643316	-0.0052425456	-0.008217869	-0.015433978	-0.006183965	-0.002574909	-0.0041421647	-0.0024290688	-0.011080831	-0.0039185123	-0.0046678516	-0.006804127	-0.0009190553	-0.0058526457	-0.00302159	-0.009157602	-0.006902266	-0.004188305	-0.008732981	-0.010446509	-0.0053187823	-0.009834798	-0.001884494	-0.005247446	-0.003974211	-0.009587886	-0.006782822	-0.005394526	-0.012598519	-0.00822828	-0.005096283	-0.0036025888	-0.012518861	-0.0062368256	-0.003552253	-0.009739128	-0.0067921206	-0.004088971	-0.002397548	-0.002561565	-0.0070221405	-0.0066548446	-0.007739815	-0.007814741	-0.0041421247	-0.0026640445	-0.0023701005	-0.0015843811	-0.0083098	-0.003018524	-0.0038684406	-0.0032843133	-0.002675099	-0.0067382245	-0.0042809704	-0.0028693986	-0.0017097031	-0.0026731596	-0.004454873	-0.0019419141	-0.0047140676	-0.0031714719	-0.0012453172	-0.0062935883	-0.0062059085	-0.0010335644	-0.002643635	-0.008783662	-0.0038616406	-0.005931829	-0.003099615	-0.006567404	-0.0049829474	-0.0138022145	-0.0085606165	-0.0031289272	-0.0014649226	-0.006069672	-0.0049355356	-0.0032084938	-0.0008356929	-0.0007121551	-0.0032083257	-0.0010537124	-0.003944523	-0.0025914263	-0.0005309893	-0.0011328942	0.038800605	-0.0071082143	-0.0058108377	-0.0026339649	-0.0024839023	-0.0072622006	-0.001596956	-0.006327055	-0.005616333	-0.0073500737	-0.0044302316	-0.0036998193	-0.0044688573	-0.0028085203	-0.006521987	-0.0027621111	-0.0028337787	-0.00034943636	-0.0011112037	-0.001893526	-0.0017873835	-0.004464605	-0.00242323	0.02360883	-0.0047631655	-0.001739899
CID101256513-Sp0	1.0	9	-0.005688653	0.007713747	-0.0025364845	-0.0060837464	-0.0013561305	-0.0022876076	-0.0008120109	-0.0011980683	-0.0036243133	0.20591071	-0.0028770326	-0.0050737606	-0.0014536915	-0.0013658938	-0.0022127265	-0.0026848852	-0.008008734	-0.0013461004	-0.0016984927	-0.0042267516	-0.002989881	-0.003096434	-0.002333057	-0.001980784	-0.0019194758	-0.0015238349	-0.0011236968	-0.0019387892	-0.0023584329	-0.0037395826	-0.0014783763	-0.0029582179	-0.0022827939	-0.0013053825	-0.0018124802	-0.005697979	-0.006749907	-0.0005409908	-0.0020492044	-0.0015773831	-0.0030412283	-0.002680454	-0.0046996474	-0.003520373	-0.0041207937	-0.0011638342	-0.00570343	-0.0032745993	-0.004881122	-0.0039569	-0.0029921886	-0.0027044937	-0.0023461164	-0.005893411	-0.0028689806	0.057601966	-0.003940074	-0.0021235715	-0.0044500837	-0.0016285295	-0.0033068035	-0.0027134677	-0.0014357567	-0.00043066812	0.07402216	-0.0031774768	-0.005298415	-0.003968705	-0.0036930277	-0.001967115	-0.0006579578	-0.00035048774	-0.000500493	-0.0006095583	0.050218824	-0.0052086497	0.3100523	-0.0009410321	-1.4165419e-05	-0.0013334671	-0.0003632016	-0.002793687	-0.002929736	-0.0024498247	-0.0054060956	-0.0019639272	-0.0066664843	-0.004793947	-0.0017168336	-0.0015704273	-0.0009914895	-0.0026554752	-0.00064533297	-0.000436429	-0.0016933819	-0.002458569	-0.0018252693	-0.0037767084	-0.0021387488	-0.0020769404	-0.002267367	-0.0013127691	-0.0026337998	-0.001152368	0.043578945	-0.0046964493	-0.0068970937	-0.00747144	-0.003012018	-0.0007301391	-0.001994029	-0.0032163584	-0.0026501322	-0.00089366146	-0.0029643767	-0.0016479383	-0.0005254975	-0.003741025	-0.0014756452	-0.0020687317	-0.0024175807	-0.0011544876	-0.0031791988	-0.0012063362	-0.0041462476	-0.0009170514	-1.9263665e-05	-0.00063561246	-0.0026208237	-0.0014632868	-0.0027531802	-0.0031579381	-0.003832513	-0.0012707945	-0.00029358413	-0.0034020292	-0.0008077993	-0.0030338662	-0.0012241625	-0.0010003969	-0.0019335428	-0.0014040961	-0.0012453398	-0.00073803094	-0.0005062323	-0.002340461	-0.000656109
CID146016173-Sp0	1.0	9	-0.007686397	-0.0054531205	-0.010460296	-0.0066515296	-0.0035499092	-0.004850148	-0.0010871496	-0.0018442381	-0.0059772995	-0.007868499	-0.011037627	-0.00015296924	-0.004752465	-0.0009909865	-0.0065688193	-0.0039068754	-0.012002588	-0.0034280436	-0.0034357728	-0.0064556533	-0.0071863937	-0.0043267203	-0.0030565658	-0.0016418627	-0.004559026	-0.0065171453	-0.002365333	-0.0021987818	-0.004563196	-0.0057859616	-0.0017395366	-0.0037794847	-0.004728316	-0.0049134875	-0.004357088	-0.0056059486	-0.012169461	-0.011142552	-0.004316909	-0.0027778042	-0.0033679756	-0.008277717	-0.0078443205	-0.0048685987	-0.008361211	-0.001723594	-0.004862711	-0.004058363	-0.00399042	-0.0061218957	-0.0032507642	-0.005477603	-0.005506676	-0.004948516	-0.010130167	-0.0059061744	-0.0045790807	-0.00073309086	-0.006302269	-0.005773474	-0.0062984014	-0.008616074	-0.0064563146	-0.0044953763	-0.009691815	-0.008292957	-0.0089898	-0.008349625	-0.01047827	-0.004013305	-0.0015756312	-0.0036046214	-0.002543948	-0.0034867658	-0.0031089145	-0.008550054	-0.010243902	-0.005272885	-0.00068268005	-0.001381614	-0.0015553363	-0.0059981393	-0.00511638	-0.004335985	-0.0064743105	-0.0014853432	-0.00611091	-0.004230868	-0.003002946	-0.0018500917	-0.000846758	-0.0038295586	-0.0025811961	-0.00036482033	-0.0065389457	-0.0020800962	-0.005070353	-0.0037262577	-0.003418084	-0.0034704593	-0.008499275	-0.006047844	-0.0060620396	-0.0019002869	-0.009489561	-0.0050689313	-0.014407371	-0.0042109303	-0.003221573	-0.002160193	-0.004423075	-0.0057022655	-0.0028486943	-0.0013235898	-0.0016790375	-0.0024068218	-0.0006468211	-0.0022321083	-0.0042510456	-0.0030522773	-0.00188688	-0.0018818433	-0.010762246	-0.0024072356	-0.0043844385	-0.0018100772	-0.0019547974	-0.0014071371	-0.0014751166	-0.0034409931	-0.007435554	-0.0046384786	-0.0037322182	-0.0025134957	-0.0021360691	-0.0038432728	-0.0019862487	-0.001561663	-0.00079297344	-0.0029056922	-0.0036033618	-0.0029570635	-0.00327424	-0.0020358183	-0.0007372044	-0.004037808	0.0050982237
CID168374187-Sp0	10.0	9	-0.0042530987	0.122587144	-0.0049012206	-0.0036918165	-0.0012022012	-0.0029352875	-0.00075588626	-0.0023165387	-0.003023607	0.16596214	-0.0021489968	-0.0029950694	-0.0022545399	-0.0013739729	-0.0011462984	-0.0006758436	-0.0045772963	-0.0008916281	-0.0012291742	-0.0024521677	-0.0037476039	-0.0022893096	-0.002965947	-0.0025776585	-0.0018990361	-0.0016042651	-0.001077422	-0.0018237041	-0.0031660893	-0.0006109288	-0.0022151778	-0.0013963572	-0.00034966087	-0.00056296465	-0.0018630562	-0.005158653	-0.0053022536	-0.0021266947	-0.0014011748	-0.001060734	-0.0029301355	-0.002899932	-0.0054356703	-0.004538086	-0.004055169	-0.0014725375	-0.005688635	-0.0017056519	-0.003002511	-0.0022627618	-0.0053374628	-0.0004936653	0.16282465	-0.0059739295	0.003234233	-0.0010266785	-0.0039194417	-0.002017535	-0.0030002524	-0.002531963	-0.0024067604	0.03685615	0.2927135	-0.00090012065	0.059552643	-0.0021318686	-0.0048769256	-0.0041487725	0.19624312	0.058778495	-0.00010539212	0.10380329	0.069093995	-0.0002507192	0.14842837	-0.0023210302	0.22177754	-0.00085413776	0.054569323	-0.0014915487	-0.00069408637	-0.002095835	-0.001432984	0.012710131	-0.004598989	-0.0019817054	-0.005923547	-0.004578368	-0.00147719	-0.00039463077	-0.0013025367	-0.00086679123	-0.0009581037	0.20150413	-0.0019176836	-0.0019645756	-0.0022288905	-0.0040201205	-0.0026691929	-0.0023150637	-0.0005866091	-0.0015298855	-0.0046714805	-0.0010933258	0.13382769	-0.0038039722	-0.005370845	-0.0046862513	-0.0024433439	-0.0011185393	-0.003640222	-0.0044800052	-0.0021702251	-0.0010110175	-0.0015557563	-0.0022576342	-0.00048503434	-0.0021319157	-0.0016210172	-0.0020975953	-0.0026479538	-0.0014470443	0.12941578	-0.00046234223	-0.0033998368	-0.0005336135	0.3611041	-0.0013747101	-0.0026242803	0.12851168	0.20036516	-0.002126891	-0.0016571619	-0.00041909426	0.113391995	-0.0025429612	-0.0001225553	-0.0025245168	-0.0015175662	-0.0022351446	-0.00015027172	-0.0019109793	-0.00030788925	0.0909984	-0.00016612768	-0.0013188091	-0.0005021218
CID11146770-Sp0	10.0	9	-0.005285468	-0.0023912708	-0.004241102	0.035118993	-0.0041990597	-0.0073464536	-0.0018041014	-0.0015004406	-0.0035162615	-0.0029083863	-0.0053256485	-0.004737571	-0.0038230356	-0.0013786762	-0.0045103836	-0.0044930116	-0.0052590743	-0.0015522253	-0.0025169053	-0.0052140863	-0.0011870526	-0.004958532	-0.0036001476	0.09624017	-0.0026724865	-0.00042632036	-0.0009385	-0.0021061155	-0.0037433167	-0.0017623885	-0.00022843151	-0.0014465259	0.11317415	-0.0013550331	-0.0032414298	-0.0012777657	-0.00011913182	-0.005019227	-0.0008437789	-0.0011517019	-0.0043542883	-0.0033356743	-0.0107427975	-0.0064570713	-0.004486147	-0.0022654468	-0.006336229	-0.006562125	0.027302722	-0.0019952075	-0.00439245	-0.005838655	-0.0030676192	-0.0032821894	-0.0015799542	-0.0030206593	-0.004841833	-0.0011518254	-0.0062383134	-0.0005610421	-0.0029909622	-0.0024194892	-0.0043824124	-0.0019290737	-0.0070187347	0.2726839	-0.0031845346	-0.003404499	-0.0023644941	-0.0049139205	-0.0005948971	-0.00091333146	-0.0008517624	-0.00014777841	0.06274178	-0.006355722	-0.0026471715	-0.000902006	-0.0011675574	0.07591783	-0.001022465	-0.0044939313	-0.0072037154	-0.008354471	-0.0036520767	-0.001953057	-0.0022949497	-0.001364454	0.04009975	-0.0022782702	-0.0009872204	-0.001888563	-0.0013488448	-0.0019331299	-0.0023558177	-0.0029900863	-0.001403944	-0.000340678	-0.0027234005	-0.0024972283	-0.0018957063	-0.0043124384	-0.0028380873	-0.0014001605	-0.0061536473	-0.003767281	-0.005192452	-0.0032647103	0.10628151	-0.002380071	-0.009026158	-0.005857991	-0.00010545449	-0.0019320055	-0.0035425064	-0.0006481127	-0.0005757531	-0.0020938963	-0.0038788843	-0.0036432217	-0.003475276	-0.0034946287	-0.0032473914	-0.0014955343	-0.0046562552	-0.0011422901	0.21204221	-0.0017980401	-0.0019058528	-0.0007896453	-9.765699e-05	-0.0045942715	-0.00010434227	0.15039162	-0.0038553004	-0.0016575117	-0.0010592575	-0.0019531979	-0.0011098373	-0.0026131263	-0.0033719137	-0.002106945	-0.0007829218	-0.0008034159	-0.001524918	-0.0012983676	-0.0010576174
CID91857915-Sp0	10.0	9	-0.007018461	-0.00384978	-0.007527886	-0.010088895	-0.004421385	-0.0042332355	-0.0008395486	-0.0060751885	-0.0038977915	-0.007342624	-0.011086115	0.16673449	-0.003363436	-0.001265643	-0.005995	-0.0057970393	-0.0046330905	-0.004538735	-0.0049236515	-0.004305545	-0.004519719	-0.008128502	-0.0049689435	-0.0075983917	-0.0034727382	-0.004555435	-0.0024099285	-0.0018623904	-0.006852647	0.005047278	-0.0018924203	-0.002619944	-0.0038510477	-0.0033083914	-0.0037320144	-0.008203852	-0.013839228	-0.0041728863	-0.0013691359	-0.002172702	-0.0016136633	-0.0067346916	-0.014172961	-0.002665307	-0.009425351	-0.0014536207	-0.008627033	-0.0068584327	-0.008217575	-0.0052778088	-0.006557424	-0.0060814153	-0.0012977964	-0.006270763	-0.004538025	-0.00371994	-0.006392268	-0.0011084432	-0.010614742	-0.0052382154	-0.0034365305	-0.0023296818	0.09958303	-0.0023069999	-0.009112358	-0.003621138	-0.0050332765	-0.006074444	-0.008007647	-0.0064857565	-0.0023827166	-0.0013187863	0.13525255	-0.0026932752	0.24803199	-0.0069625354	-0.0141471345	-0.002844778	-0.0012176089	-0.0030981088	-0.0015112832	-0.005659364	-0.00414544	-0.0038609344	-0.007126952	-0.001643306	-0.0066176867	-0.004710406	-0.0027795567	0.0072671105	-0.0042872517	-0.0038355484	-0.002869928	-0.0028856487	-0.0028101667	-0.0023358155	-0.0017569668	-0.0021188483	-0.0025675744	-0.002099782	-0.0066150674	-0.005236388	-0.004411109	-0.0024225302	-0.010501203	-0.0007019756	-0.004245439	-0.008110187	-0.0051308805	-0.0007145347	-0.010799859	-0.006203941	-0.0037059246	-0.0017168246	-0.001613175	-0.001975644	-0.00092446676	-0.004377794	-0.0041222484	-0.0036558625	-0.0033231305	-0.002779944	-0.005510335	-0.0024702647	-0.0067469524	-0.001710714	0.5071621	-0.0010639313	-0.0061077867	-0.0036354144	-0.0076229093	-0.0027815648	0.13041934	-0.0031039407	-0.0017263881	-0.0056035477	-0.0019628399	-0.0035127702	-0.0020011605	-0.00043310082	-0.0027238496	-0.0020999194	-0.0023629114	-0.0008802308	-0.0020850396	-0.004355613	-0.0013092506
CID156614780-Sp0	10.0	9	0.5844129	0.178614	-0.008262474	-0.00018695413	-0.0037458309	-0.0002757792	-0.0005244704	-0.00252454	-0.005005133	-0.0033492835	-0.010829427	-0.002747879	-0.0032264295	-0.0027932732	-0.0058947355	-0.0071488023	-0.0022424588	-0.005930593	-0.0029546672	-0.0040746885	-0.00447835	0.16410756	0.10304525	0.053069368	-0.0045722793	-0.005307167	-0.0011702233	-0.0023910387	-0.0014539757	-0.004283375	-0.002699723	-0.005618717	-0.008130329	-0.0038900215	-0.0033819494	-0.0014347577	-0.005975424	-0.006954554	-5.6020435e-06	-0.004312061	-0.002655076	-0.008059279	-0.004633002	-0.0046325033	-0.004672956	-0.00072518626	0.2117529	-0.0024247828	-0.012061396	-0.006305057	-0.0074913255	0.20228773	-0.0014130102	-0.0022866712	-0.0051048165	-0.0055908537	0.15847014	-0.0038888096	-0.00081596087	-0.0051349355	-0.0060299616	-0.0052134055	-0.0007331366	-0.0026491159	-0.015842713	-0.014059051	-0.00037597166	0.19759953	-0.0023704167	-0.0027192035	-0.0019956718	0.049144134	-0.0012523319	-0.0044646156	-0.003738625	-0.0026837888	-0.010809973	-0.0033721575	0.01929898	-0.0026086476	-0.002077197	-0.007888579	-0.0005011043	0.21736489	-0.0066582076	-0.003599111	-0.008704699	-0.0053159613	-0.001046863	-0.0024615154	-0.0014633887	-0.0022399158	-0.0027741825	-0.00019938867	-0.0015011522	-0.003149052	-0.0022105025	-0.00032934482	-0.0012109468	-0.004175479	-0.005151779	-0.00578689	-0.008358804	-0.0019989773	-0.014910923	-0.0026347742	-0.0064790687	-0.00067894795	-0.0020398388	-0.002467771	-0.0059121996	-0.007880646	-0.0024037275	-0.0019363806	-0.004005681	-0.0042195576	-0.0009820177	-0.003092222	-0.0020284483	-0.0026151985	-0.003120675	-0.0033214833	-0.0025857207	-0.0066874544	-0.0031162377	-0.0012814042	-0.0032864804	-0.0024733904	-0.004046541	-0.00092386384	-0.0016914651	-0.0021068351	-0.0030388879	-0.0035805155	-0.000446586	-0.0047799507	-3.2037122e-05	-0.002852551	-0.001579949	-0.0025704657	-0.0017179513	-0.0013236837	-0.0021101432	-0.00096504134	-0.00039280055	-0.0029659802	-0.00038225032
CID156619198-Sp0	10.0	9	-0.0025066838	-0.002002778	-0.0019372742	0.12577625	-0.0026741433	-0.0015176351	-0.0011274044	0.061150663	-0.0017528175	-0.0007362497	-0.0023392125	-0.002236077	-0.0014182345	-0.002401903	-0.0029183184	-0.0030273567	-0.0025793773	-0.0015246005	-0.001174673	-0.0019302925	-0.003908756	0.1447751	0.028807634	0.075553626	-0.0012247554	-0.002444795	-0.00085056294	-0.0016555255	-0.0015980422	-0.0026634308	-0.002343582	-0.00016921008	-0.0010508067	-0.0031976413	-0.0031063715	0.012077311	0.02946682	-0.0011667779	-0.0009895539	-0.0014740785	-0.001985356	-0.0047879205	-0.0042232918	-0.0034371747	-0.0018258193	-0.0023781946	-0.0016183195	-0.0048645255	-0.0003550578	-0.00078258733	-0.0013337403	-0.0038203003	-0.0029228185	-0.0003503939	-0.005583223	-0.0020243651	-0.0024701892	-0.0023100711	-0.00044935558	-0.00026710413	-0.0035343447	-0.0026747854	-0.0037716255	-0.0030473876	-0.0049971966	0.06438593	0.08354413	0.2373677	0.08899711	-0.004175773	0.012121023	-0.0015152283	-0.002116629	-0.0019037205	-0.0026252111	-0.002194363	-0.0054255836	-0.0017273711	-0.0012267177	-0.0005615248	-0.0025421819	-0.0027441296	-0.0017617978	-0.00066022825	-0.0021000055	-0.0023339547	0.021013394	-0.0005331054	-0.000986698	-0.003081616	0.08556955	-0.0014376832	-0.0009655431	-0.0029318472	0.017093055	-0.00208732	-0.0022356878	0.0719791	-0.0014393774	-7.0708775e-05	-0.0035634756	-0.0020882203	-0.002077663	-0.0014194582	-0.006933444	-0.0009375563	-0.0023355212	-0.000710192	0.12798588	-0.0013872355	-0.00463973	-0.0039399215	-0.00110506	-0.0008742304	-0.0035931035	-0.0015566105	-0.00058424164	-0.0015157452	-0.002867671	-0.004026437	-0.0022636717	-0.0041426267	0.009566047	-0.002628941	0.044626605	-0.00024461772	-0.00074145035	-0.0035464724	-0.004252713	0.15414532	0.09003565	-0.0027294105	-0.0011292996	-0.0020110186	-0.0020487965	-0.0016645638	-0.00021466866	-0.0012042666	-0.0010098726	-6.3383464e-05	-0.0013197586	-0.0018179741	-0.002238149	-0.0018996772	-2.6883054e-05	-0.0015120959	-0.0008991483
CID168361795-Sp0	10.0	9	-0.0038981629	0.07832011	-0.0012667304	-0.0035501537	-0.0009917746	-0.0025207715	-0.0010444471	0.08165267	-0.0031327566	0.22267842	-0.0012647106	-0.0034417356	-0.0015054111	-0.001728816	-0.0013839488	-0.0023585323	-0.0053884853	-0.0009176269	-0.0010173949	-0.0029978373	-0.0033884104	-0.0027963663	-0.002446462	-0.0020737608	-0.0018217452	-0.0013101854	-0.00079655286	-0.0020136763	-0.0024549672	-0.0023241534	-0.0017549434	-0.0019459471	-0.0017690166	-0.0005065632	-0.001366235	-0.0041679614	-0.0038477252	-0.0003201922	-0.0013063295	-0.0012231835	-0.0026556067	-0.0014353433	-0.0042770626	-0.003957341	-0.003578474	-0.0013529287	-0.0050310255	-0.0025484075	-0.0035027661	-0.003224944	-0.0037975672	-0.0011397328	-0.0012245707	-0.0046803625	-0.0015045817	0.015055468	-0.0035002138	-0.0016871432	-0.0028858827	-0.0013433748	-0.0022043362	-0.00051800447	0.04134964	-0.00014752363	0.044495814	-0.0023350746	-0.0036526846	-0.00280681	-0.00079829356	-0.0010051916	0.10178991	0.036566082	0.03766291	-0.0006415115	0.11093566	-0.0032014626	0.26291883	-0.00063266297	0.019247977	-0.0010423762	-0.0005359925	-0.0021286686	-0.0023145692	-0.0011358482	-0.004382272	-0.0015909384	-0.005113918	-0.00450306	-0.0016305299	-0.000763403	-1.6821841e-05	-0.0013807823	-0.00061265007	0.07466458	-0.0013082104	-0.002123131	-0.0014635397	-0.0024904246	-0.0022418825	-0.0016077171	-0.001445092	-0.00097148906	-0.0014487319	-0.00063521985	0.089084126	-0.0029606856	-0.0033289015	-0.004736204	-0.0023182065	-0.000705029	-0.00357663	-0.003193929	-0.0018437362	-0.00086961064	-0.0021952065	-0.002079533	-0.00045553996	-0.0019821033	-0.0007951157	-0.002063467	-0.0020848736	-0.0020971077	-0.0010258369	-0.0005607837	-0.0023037896	-0.00015733484	0.21750951	-0.00066964806	-0.0021517046	0.019471824	-0.00013498026	-0.0024812457	-0.0025980847	-0.00055282697	0.00011665188	-0.0027510219	-0.00028538617	-0.0023931663	-0.00088777806	-0.0010123063	-0.000978175	-0.001456936	-0.0009312386	-9.809024e-06	-0.00042742238	-0.0007230538	-0.0010943651
CID168366293-Sp0	10.0	9	-0.0043762377	0.18100718	-0.0028843218	-0.0056498027	-0.0033817005	-0.0010239104	-0.0007136992	-0.0014874315	-0.0018461264	-0.0015817162	-0.0057034516	-0.0039316653	-0.0019971668	-0.0012600498	-0.0034917688	-0.003703535	-0.0035722053	-0.0030434823	-0.0027297991	-0.004888091	-0.0016730534	-0.004008318	-0.0022961998	-0.0025025324	-0.002043038	-0.00076552783	-0.0009902135	-0.0011934359	-0.0045150616	-0.0030300524	-0.001279864	-0.0034731817	-0.0027221802	-0.0026825725	-0.0007318776	-0.0049463334	-0.005302155	-0.0036654908	-0.0019708648	-0.00230513	-0.002123875	-0.003027668	-0.0065722987	-0.0022512875	-0.002732078	-0.0007946886	-0.0052933358	-0.0022600465	-0.0060910564	-0.0032346356	-0.0032088542	-0.0014351113	-0.003555477	-0.005422506	-0.0023925118	-0.002003223	-0.0032092594	-0.0022973453	-0.0050024083	-0.0024179611	-0.0035470512	-0.0027906948	-0.0025256556	0.054053236	-0.00460827	-0.003956385	-0.0039571817	-0.0029491729	-0.0060842508	-0.0025643324	-0.0008403926	-0.00014723383	-0.0008238797	-0.0016908018	0.08853582	-0.0048933346	-0.001594467	-0.0012937263	-8.438276e-05	-0.0011898109	-5.2253185e-05	-0.0050614965	-0.0015745326	-0.00075998425	-0.0062196795	-0.0012277394	-0.0073799663	-0.0049500028	-0.001189419	-0.0009365738	-0.0010007276	-0.003253773	-0.0015333683	-0.0015588155	-0.0033923432	-0.0020271654	-0.0013331746	-0.0014032439	-0.0012272729	-0.0016710303	-0.00357729	-0.002536859	-0.0018977759	-0.00071459025	-0.0051341723	-0.004655724	-0.0010289432	-0.0071165916	-0.0022980408	-0.00078399875	-0.0049516107	-0.0053770575	-0.0023067354	-0.0009897761	-0.0029548896	-0.0013532739	-0.000610344	-0.003377237	-0.00086567685	-0.0024478182	-0.0032296844	-0.0022097554	-0.0055017606	-0.0021584616	-0.004066805	-0.00096131687	0.001829976	-0.00048379542	-0.0021811563	-0.003168313	-0.004250027	-0.0031627791	-0.0025743553	-0.0010880243	-0.0003900365	-0.004212563	-0.00029928226	-0.0019762157	-0.0009616375	-0.0022569539	-0.0010220672	-0.0013878841	-0.0012685286	-0.0008988929	-0.00068826554	-0.001975625	-0.000431258
CID91847073-Sp0	10.0	9	-0.009506146	-0.004112139	-0.0037588903	-0.005782189	-0.0060855076	0.064339556	-0.001048642	-0.0023748379	-0.008323028	0.31396472	-0.006982904	-0.007563559	-0.0026197087	-0.00088776357	-0.0045059696	-0.0046646944	-0.004596887	-0.004279199	-0.005896313	-0.005246414	-0.0069939196	0.15762547	0.15840733	-0.0028256879	-0.0021769728	-0.0057505495	-0.002385314	-0.0022380596	0.2746526	-0.002555457	-0.0049335686	-0.004908799	-0.006729709	-0.006699501	-0.0019128869	-0.0041126776	-0.007958555	-0.0015926532	-0.0011428181	-0.0039052384	-0.000523112	-0.0068601733	0.17577492	-0.001722301	-0.002776854	-0.0011909114	-0.0049042786	0.10583744	-0.0087996675	-0.0041344697	-0.0020115108	-0.0050442484	-0.007867184	-0.0033893452	-0.0051098494	-0.0014132072	-0.006105455	-0.0015711603	-0.0037566999	-0.004765978	-0.006105409	-0.008820213	-0.0039134915	-0.0049901158	-0.0032590716	-0.009958471	-0.0007893601	0.16817448	-0.0009859506	-0.0034678574	-0.0017583751	-0.0005042076	-0.0045088814	-0.0102540525	-0.00859383	-0.0030587404	-0.0030895774	-0.0014278825	-0.0015768924	-0.004200981	-0.0016578981	-0.005050096	0.22783755	0.4260957	-0.002037765	-0.0030192684	-0.0045507676	-0.005034685	-0.0050568683	-0.001963523	-0.0013459114	-0.003342931	-0.0030610987	-0.00338436	-0.00043471518	-0.0020489974	-0.004846259	-0.0016117932	-0.0017544512	-0.0038199755	-0.004603325	-0.0023031698	-0.0059164213	-0.0032297117	-0.0071596038	-0.0036322342	-0.0068529937	-0.0040110378	-0.00076717575	-0.0018913092	-0.008385538	-0.0073359725	-0.0030641227	-0.0012431993	-0.0037802316	-0.0021527698	-0.00068883254	-0.0040995567	-0.0021706244	-0.0015290808	-0.0031957466	-0.0021919783	-0.00041620678	-0.0070377956	-0.0020088302	-0.0039590173	-0.00996639	-0.0023287954	-0.0071220146	-0.000800847	-0.0011530635	-0.0033105037	-0.0020797062	-0.004593466	-0.0022320503	-0.0034431242	-0.00043937808	-0.0013821588	-0.002458762	-0.0017578467	-0.0008727505	-0.002574163	-0.003577013	-0.0013438257	0.08440874	-0.003661504	-0.0018088882
CID101256513-Sp0	10.0	9	-0.0039497535	0.06095571	-0.0008180782	-0.0051250467	-0.0009034878	-0.0018551978	-0.0007008216	-0.00051246915	-0.0030148614	0.35693985	-0.0006995224	-0.0058941874	-0.0011387432	-0.0013036892	-0.001216508	-0.0021410745	-0.0054743188	-0.00018179236	-0.00073062547	-0.0027415806	-0.0028300579	-0.0038332208	-0.002954309	-0.0023789734	-0.0017707298	-0.0007315096	-0.0012825701	-0.0017920579	-0.0020671566	-0.0031786363	-0.0016533227	-0.0016023895	-0.0012086692	-0.00070943456	-0.0013795932	-0.0054356456	-0.0052774376	0.17856126	-0.0020782128	-0.0013098362	-0.0028764412	-0.0012187883	-0.004181385	-0.0033215573	-0.0028452848	-0.0015069685	-0.0057270313	-0.0023439552	-0.0042775176	-0.0027515024	-0.002863028	-0.00044155816	-0.0019619851	-0.0061182366	-0.00017532127	0.14660752	-0.0037430918	-0.0024023054	-0.003866514	-0.0010120184	-0.0022601688	-0.00058066286	0.082967475	0.016876942	0.23107433	-0.0016270967	-0.0049469243	-0.0036522986	-0.0016808208	-0.001019746	0.0117887445	0.07711284	-0.0001539639	-0.0006033964	0.09916359	-0.00349673	0.5385722	-0.00044403464	0.012266345	-0.0014169053	-0.00031999903	-0.0014412419	-0.0018004833	-0.0006866379	-0.0055579375	-0.001957955	-0.0066186306	-0.005156877	-0.0015571542	-0.0015168736	-0.000579085	-0.002270496	-0.00021385931	0.01151086	-0.0011435489	-0.002568256	-0.0017510013	-0.0036456927	-0.0023913134	-0.0023044988	-0.0010458614	-0.00072775624	-0.0015403157	-0.0010396522	0.17199929	-0.0040609334	-0.0044257715	-0.0059168665	-0.0027686094	-0.0007125049	-0.0016107123	-0.0028907033	-0.0024444354	-0.0008846285	-0.0030084369	-0.0015508678	-0.0005924024	-0.0037194875	-0.0012627859	-0.002101614	-0.0024745218	-0.001758169	-0.0016356778	-0.0011739738	-0.0039367373	-0.00092261255	0.18870723	-0.0006502627	-0.0025140354	-0.00062383525	-0.0011234476	-0.0023953966	-0.0028988246	-0.0014453812	0.03511529	-0.0029080522	-0.000100473495	-0.0027967812	-0.0011630141	-0.0013289287	-0.0017178276	-0.0016052843	-0.0010380619	-0.00050459546	-0.00058246084	-0.0017736902	-0.0007865413
CID146016173-Sp0	10.0	9	-0.0009235296	-0.004615215	-0.0071992907	-0.0023924022	-0.0037708506	-0.003341841	-9.5019954e-05	0.22731708	-0.0035187434	-0.0064951386	-0.009072192	0.18799044	-0.005233669	-0.001233769	-0.006213038	-0.0027166267	-0.0052841543	-0.0028325443	-0.0021682607	-0.004085891	-0.007583915	-0.0030949009	-0.0010852733	-0.00090515724	-0.00462556	-0.00655278	-0.0024656514	-0.002586075	-0.0040283967	-0.005404538	-0.002405351	-0.0018269846	-0.0029419027	-0.00483838	-0.0031138111	-0.002724796	-0.007759013	-0.008175109	-0.0033463533	-0.0021358575	-0.003301099	-0.007155608	-0.0077506634	-0.0051679104	-0.006319404	-0.0018851898	-0.0028789346	-0.0026457007	-0.0039796038	-0.003918342	-0.0036728382	-0.002484839	-0.0025401763	-0.003158641	-0.0077043897	-0.005677554	-0.0032788466	0.044178046	-0.0035318919	-0.005560758	-0.006418655	-0.006517157	-0.0036697816	-0.0047048656	-0.009581689	-0.005505398	-0.006596211	-0.005629613	-0.0055826614	-0.003618298	0.18282545	-0.0014082369	-0.002573764	-0.0037249853	-0.0026025358	-0.005261202	-0.008937433	-0.0041268617	-9.2214534e-05	-0.0016211801	-0.0014104986	-0.005178793	-0.0038719147	-0.0018479967	-0.0061966977	-0.001996615	-0.0049608904	-0.004016164	-0.0026834186	-0.001903978	0.13648361	-0.002822431	-0.002860322	0.07012944	-0.003896899	-0.0021714834	-0.00474339	-0.0011418245	-0.0037637714	-0.0033383223	-0.007979167	-0.0056947456	-0.0046893517	-0.0018387678	-0.009902871	-0.0039862962	-0.009891034	-0.0015425448	-0.001783593	-0.001529973	-0.006334497	-0.0067974846	-0.0027810384	-0.001137338	-0.00165219	-0.0014556582	-0.0007508895	-0.0018738332	-0.0035387662	-0.0020923023	-0.0019705317	-0.0029567685	-0.006299412	-0.0031118707	-0.0028500305	-0.0016906123	0.041141465	-0.0020277258	-0.0020327421	-0.0012153373	-0.0042364444	-0.0033080017	-0.0025349844	-0.0020391557	-0.001506134	-0.0024327883	-0.0006746602	-0.001220668	-0.0009225666	-0.0031858475	-0.0033654843	-0.002675117	-0.0028876492	-0.0014973897	-0.001195448	-0.0024961305	-2.9704346e-05
CID168370302-Sp0	0.1	9	-0.0074089724	-0.00060672004	-0.005871496	-0.0042834217	-0.0028162273	-0.003401899	-0.001023884	-0.0019276224	-0.0032573305	-0.0026965577	-0.0048457873	-0.002290717	-0.0019298645	-0.0015306278	-0.003562726	-0.003108776	-0.0057192924	-0.0022373325	-0.0022308333	-0.0038728465	-0.0019420685	-0.0026026724	-0.0026837375	-0.0020911274	-0.0014318475	-0.0020346153	-0.0004553416	-0.0015445844	-0.003894262	-0.0014926505	-0.0013051019	-0.0021637997	-0.00073115603	-0.001570126	-0.0028720533	-0.004531305	-0.0056099975	-0.0052787447	-0.0017497318	-0.0014838642	-0.0028913186	-0.004323742	-0.0065091155	-0.003960295	-0.00436176	-0.0006844139	-0.0053373384	-0.0036597871	-0.0030605143	-0.0036368722	-0.0030534077	-0.0051367097	-0.0015853608	-0.004028214	-0.002313966	-0.002547462	-0.003943395	-0.0016183422	-0.0043586893	-0.002557793	-0.0028730463	-0.0012558472	-0.001166724	-0.0014758329	-0.004021455	-0.0011469529	-0.004322332	-0.0036355294	-0.004200943	-0.0021638751	-0.0011759896	-0.0013493322	-0.00027486976	-0.00079352275	0.013091904	-0.0041140104	-0.0041414606	-0.0016060019	-0.00021591547	-0.001521024	-0.0009692339	-0.0026205212	-0.0024495465	-0.0020969051	-0.003957069	-0.0010010664	-0.0046150074	-0.0020930022	-0.0017674661	-0.00075276894	-0.0011496894	-0.00250328	-0.0014491237	-0.000332587	-0.0027446833	-0.0018422079	-0.0020319035	-0.002136947	-0.0021578849	-0.0015487054	-0.0023339635	-0.0021908716	-0.0040553976	-0.00013716622	-0.0024545076	-0.0036433279	-0.004783515	-0.005462924	-0.0018027549	-0.0014013532	-0.0036500653	-0.0033496688	-0.0018255952	-0.0012425655	-0.0023254002	-0.0023019405	-0.0005749714	-0.0017622388	-0.0018260932	-0.001973953	-0.0019994727	-0.0014291939	-0.0039991722	-0.00033675547	-0.0033353346	-0.00056398043	0.06496735	-0.00050564134	-0.0021986654	-0.0015290856	-0.0025803694	-0.0032905259	-0.0016200977	-0.00081342953	-0.0010465354	-0.0027501464	-0.0008047884	-0.002237226	-0.0012579206	-0.0016407251	-0.0009791353	-0.0021040635	-0.0015879152	-0.00068320316	0.0053468607	-0.001238719	-0.0005623988
CID168373198-Sp0	0.1	9	-0.011026544	-0.00216557	-0.007955768	-0.008560299	-0.002800213	-0.0024360002	-0.00022426962	-0.0027051547	-0.00667531	-0.004486409	-0.007888823	-0.0023078304	-0.00204022	-0.0002913402	-0.003862175	-0.0027987033	-0.012545697	-0.0043804483	-0.0040901974	-0.0048910943	-0.0030764798	-0.0021451365	-0.001840245	-0.0019516783	-0.0019240137	-0.0033602896	-0.00091693155	-0.0017970264	-0.0030878403	-0.0038583248	-0.0017741623	-0.005273093	-0.0045415806	-0.0040306733	-0.0032243382	-0.005355852	-0.01004632	-0.008472735	-0.0022210327	-0.0021894935	-0.0029667292	-0.007357904	-0.004354371	-0.00461012	-0.006952972	-0.00037874284	-0.004405882	-0.0033435917	-0.0042092926	-0.0057999664	-0.0023588813	-0.0067149233	-0.0054208385	-0.004334627	-0.0077336933	-0.0031642322	-0.0049164835	-0.0018063515	-0.005603673	-0.004168853	-0.0045804773	-0.0067626177	-0.0040188055	-0.0029492178	-0.005880269	-0.00855942	-0.0059436713	-0.0050451295	-0.008739293	-0.003557887	-0.0021294744	-0.0028960493	-0.0012209195	-0.0026418783	-0.0036544208	-0.00652129	-0.007429698	-0.0036372854	-0.00056531647	-0.0013775098	-0.0007744732	-0.004961361	-0.0029130834	-0.003187568	-0.0036195444	-0.001491045	-0.0054525677	-0.002077254	-0.0023252973	-0.00075813604	-0.0005444047	-0.0028646206	-0.001661875	-0.00081859983	-0.0040257033	-0.0011632433	-0.003058967	-0.0038967293	-0.0020769604	-0.0017704344	-0.0058787707	-0.0031089422	-0.0053139958	-0.0009806332	-0.0049178856	-0.003957096	-0.01213303	-0.006144998	-0.0030212014	-0.0017086194	-0.003507181	-0.0035266466	-0.0017447796	-0.001362601	-0.00065854174	-0.0030198141	-0.00087113667	-0.001706984	-0.0018206352	-0.0014231781	-0.0009167474	-0.0004188582	-0.0074230777	-0.0012545469	-0.0025623655	-0.0022213473	-0.0047897156	-0.00090056047	-0.0029029718	-0.0043515703	-0.0056163287	-0.0032349436	-0.0036058358	-0.0016863013	-0.00032435244	-0.004108555	-0.0023342536	-0.0018020704	-0.0007794559	-0.0014396104	-0.0013693356	-0.0015590476	-0.0024655669	-0.0013229408	0.0098878	-0.0038406057	-0.0007052676
CID91852916-Sp0	0.1	9	-0.00810679	-0.0014615436	-0.00460563	-0.005672972	-0.003194602	-0.0039326916	-0.0013978899	0.22744778	-0.004605809	-0.0037157529	-0.007220601	-0.00217684	-0.0036771426	-0.0013865847	-0.004772363	-0.0033126425	-0.008570349	-0.0043981266	-0.004139754	-0.004565655	-0.0031673382	-0.0033513778	-0.002244258	-0.0019505222	-0.0021739732	-0.0037874551	-0.0010867441	-0.0028387757	-0.0045351405	-0.0035536194	-0.00059094455	-0.0041343886	-0.0028961462	-0.0032526036	-0.004242579	-0.003322279	-0.005583163	-0.007832646	-0.002408668	-0.0017256968	-0.0035334611	-0.0048513142	-0.007313905	-0.004451646	-0.005788418	-0.0011516875	-0.0036731546	-0.0048493715	-0.0053222766	-0.0050301626	-0.0025684922	-0.0064938674	-0.0047466415	-0.0017874691	-0.0073813694	-0.0035317813	-0.0039192108	-0.0017296955	-0.005862549	-0.0035794873	-0.004486117	-0.006394835	-0.0060874033	-0.0026552125	-0.005918803	-0.0041028443	-0.005684727	-0.005729872	-0.009141385	-0.0047914525	0.053344835	-0.0030935344	-0.0010835016	-0.0019728346	-8.3531726e-05	-0.006673594	-0.0070266756	-0.0031794198	-0.0006711627	-0.00042636026	-0.00083762105	-0.0054997765	-0.0046743983	-0.0050812936	-0.0014089753	-0.00068426254	-0.0014132237	-0.0040717125	-0.0011787605	-0.0012611588	0.06080421	-0.004129199	-0.0019012855	-0.0021052167	-0.0038473776	-0.0021696968	-0.0024619268	-0.0029335858	-0.0015357255	-0.0008266308	-0.0067899567	-0.0040892772	-0.0018071766	-0.0010336536	-0.0045234975	-0.005419131	-0.0074711107	-0.0083226655	-0.0024127935	-0.0012326579	-0.0060328017	-0.0032115814	-0.0011953029	-0.0013408401	-0.00074859126	-0.0019803722	-0.00045930984	-0.0014929298	-0.0014590725	-0.0015814137	-0.001266792	-0.0015215804	-0.008176969	-0.00055077247	-0.0024324064	-0.0010812038	-0.001380396	-0.00062198157	-0.002116499	-0.0037656273	-0.0062829647	-0.00477637	-0.00345803	0.0032264665	-0.0030541238	-0.0024051608	-0.0018531944	-0.001400921	-0.00060602726	-0.0011675912	-0.0024590285	-0.0019910212	-0.0020304753	-0.0011276866	-0.0010218775	-0.002208229	-0.0012073877
CID156615901-Sp0	0.1	9	-0.014338555	-0.0019620485	-0.007886133	-0.0055796956	-0.0044946545	-0.006026266	-0.0015105889	-0.003958982	-0.004665206	-0.005740317	-0.008930724	-0.0033539864	-0.0015239387	-0.0005039472	-0.0052403454	-0.001413389	-0.01290391	-0.0025542988	-0.0042216843	-0.0057224124	-0.0034027838	-0.00462435	-0.0036279135	-0.0016982578	-0.004007922	-0.0020368532	-0.00015922157	-0.0006810886	-0.0056719254	-0.0025182744	-0.0009676373	-0.002605163	-0.0021803966	-0.0042977757	-0.0022434066	-0.005146179	-0.0077754175	-0.008990962	-0.0026156178	-0.0016975953	-0.004420351	-0.008044573	-0.010849672	-0.006655939	-0.0073495535	-0.0025109802	-0.005578494	-0.0074250135	-0.0004591202	-0.0031438405	-0.004024912	-0.007952068	-0.0009457103	-0.003660981	-0.008085602	-0.0043828697	-0.005482687	-0.0011068537	-0.007295775	-0.0035892972	-0.003271914	-0.00700447	-0.005997347	-0.0021958	-0.009449171	-0.003400948	-0.0071995794	-0.006859381	-0.006593531	-0.003312375	-0.0016472901	-0.0033777147	-0.00207652	-0.002296879	-0.0021302544	-0.0080235535	-0.009216518	-0.0039525847	-0.001084539	-0.0001477729	-0.0014028013	-0.0039741755	-0.0037643483	-0.0071470174	-0.0044446806	-0.0014986438	-0.0037078012	-0.0018339632	-0.0005433084	-0.00079039676	-0.001224976	-0.002817715	-0.0022989511	-0.0009008364	-0.003430874	-0.0022308202	-0.0026493391	-0.0027644127	-0.0025346377	-0.001182474	-0.0050857025	-0.0043952917	-0.0052866004	-0.0019657116	-0.007527712	-0.0041512973	-0.0065914486	-0.008205144	-0.002025714	-0.0014271642	-0.006101995	-0.00495543	-0.0011703105	-0.0017024217	-0.0015662786	-0.0018997157	-0.0010828229	-0.0014766392	-0.004305703	-0.0036791821	-0.0010726894	-0.001922869	-0.005240037	-0.0028363504	-0.0038528694	-0.0022043835	-0.0026153093	-0.0008444331	-0.0027133827	-0.002539138	-0.004490524	-0.0054845833	-0.0024261249	-0.00066430797	-0.0023181885	-0.004165798	-0.002097838	-0.0023326396	-0.0007238774	-0.0012342086	-0.001391468	-0.0028866616	-0.00088199857	0.05269036	-0.00095429306	-0.003978796	-0.00075349404
CID156618813-Sp0	0.1	9	-0.009245404	-0.0033221492	-0.006044975	-0.0056778984	-0.003411962	-0.002056428	-0.00038710787	0.06731242	-0.005184782	-0.0031600546	-0.0064312653	-0.0046686386	-0.00281752	-0.0003869265	-0.002019409	0.0033959409	-0.008291998	-0.0046401755	-0.0048269574	-0.006407414	-0.0027156956	-0.003352219	-0.0018850254	-0.003030472	-0.0024472552	-0.003326786	-0.002196002	-0.0013553641	-0.0010291795	-0.004445159	-0.0020627065	-0.0029999544	-0.002430757	-0.005106769	-0.0053768503	-0.0036202387	-0.0060959356	-0.009286586	-0.006105753	-0.0020745583	-0.0040633185	-0.004947473	-0.003657546	-0.0034589302	-0.004408104	-0.0014594998	-0.0039229007	0.07028926	-0.0035747148	-0.0048721484	-0.002852822	-0.0068625947	-0.004934351	-0.0014523574	-0.008504399	-0.0039326544	-0.0047255815	-0.0011150743	-0.006437604	-0.0039119613	-0.004092211	-0.009211189	-0.005330763	-0.0037635472	-0.0040688817	-0.0047957557	-0.0071858605	-0.0067862514	-0.0055124825	-0.004953642	-0.00025677247	-0.0033271094	-0.002257268	-0.0042168647	-0.004159311	-0.0061530685	-0.004913941	-0.0025932507	-0.0010344723	-0.0015534618	-0.00059137173	-0.0061925976	-0.0017156992	-0.0026673877	-0.002658662	-0.0010956298	-0.0028306695	-0.0046359543	-0.0016855715	-0.0005385523	0.12688729	-0.003303686	-0.0021788576	-0.0007961466	-0.003827832	-0.0015669583	-0.0059153335	-0.006179664	-0.0019801313	-0.0019938224	-0.0076435385	-0.0041580996	-0.0041442756	-0.0024641925	-0.006763819	-0.007093102	-0.012190675	-0.007731605	-0.002183717	-0.00081535825	-0.0046699713	-0.0044509075	-0.0013190177	-0.0016705947	-0.00049852673	-0.0017692734	-0.0006899715	-0.0008940505	-0.0015740216	-0.0014080689	-0.0004244184	-0.00035390438	-0.0051806075	-0.00035161886	-0.0007504354	-0.00029750407	-0.003979273	-0.0003219264	-0.0044878353	-0.0029731789	-0.0038740465	-0.0032050933	-0.0044519943	-0.0016633626	-0.0022086846	-0.0037257997	-0.0016488677	-0.0006326552	-0.0012366594	-0.0019483374	-0.0016697281	-0.0024083704	-0.00249365	-0.0020677426	-0.0006253852	-0.004262748	-0.001011594
CID91850526-Sp0	0.1	9	-0.010697481	-0.0047867103	-0.006816381	-0.003825704	-0.0023194	-0.00391022	-0.0005803318	-0.003387357	-0.0059800455	-0.0066733756	-0.011876886	-0.0044716103	-0.002824842	-0.0005433971	-0.007083602	-0.007024086	-0.012315853	-0.0057010064	-0.004639375	-0.0039559845	0.08694827	-0.0027398013	-0.0022854484	0.12318359	-0.0024300746	-0.0031198978	0.04703538	-0.0017402733	-0.0036062573	-0.0034260144	-0.0008948923	-0.0060430677	-0.0047105732	-0.0044000857	-0.0036115202	-0.003996764	-0.0076238844	-0.006996421	0.05782329	-0.0017053405	-0.0028616588	-0.0059504644	-0.009276449	-0.005118862	-0.0069718924	-0.0007719065	-0.0060305786	-0.007966234	-0.0024444552	-0.0037725351	-0.0024879954	-0.0068947915	-0.0087681785	-0.0019582498	-0.00732641	-0.0029269026	-0.005097162	-0.0020001621	-0.00767601	-0.0012706631	-0.0056150276	-0.007503056	-0.0039003917	-0.0023612385	-0.011420045	-0.00752091	-0.00096273265	-0.0008093143	-0.011944243	-0.005851157	-0.0024985338	-0.0034808489	-0.00096218474	-0.0017985761	-0.002271866	-0.007082724	-0.010554791	-0.004027549	-0.00086965493	0.042355567	-0.00031433906	-0.005800007	-0.005260513	-0.0052233343	-0.003678766	-0.00041153622	-0.0048138117	-0.0021223691	-0.0012872152	-0.0017178901	-0.0020847511	-0.002892781	-0.001301094	-0.004391234	-0.0055675292	-0.0016611894	0.0018216093	-0.0001678221	-0.0029167035	-0.00092439685	-0.004942931	-0.0045293695	-0.0042608264	-5.6716594e-06	-0.010443357	-0.0013774973	-0.007964903	-0.005604695	-0.0012401885	-0.001984724	-0.0065432577	-0.002430048	-0.00088121934	-0.0014101552	-0.0037981065	-0.0028992072	-0.0005242326	-0.0016519262	-0.0035056237	-0.0027915763	-0.0012024512	-0.0006302862	-0.012138113	-0.002220481	-0.003798193	-0.0048454585	-0.0055957627	-0.00090810953	-0.0034132358	-0.006007286	-0.0080909915	-0.0034330785	-0.0030656296	-0.00041486608	-0.0026982394	-0.003261064	-0.002440633	-0.0029797393	-0.001076888	-0.0002925622	-0.0033434043	-0.0011333579	-0.0022327404	-0.0019388956	-0.00021342936	-0.0004188396	-0.0010676107
CID101412978-Sp0	0.1	9	-0.005131114	0.18689737	-0.00548604	-0.004443859	-0.0031468372	-0.0014106116	-0.00095495617	-0.0030107156	-0.0033217524	-0.0031057938	-0.0065810923	-0.004249561	-0.001005682	-0.0017599261	-0.0036180732	-0.0023917707	-0.0067634475	-0.003284163	-0.0031681024	-0.0041985153	-0.0011661022	-0.0019584266	-0.0013738798	-0.00086231984	-0.0015226487	-0.0024702467	-0.0008232265	-0.0016365394	-0.003155571	-0.0036626316	-0.0014434676	-0.003486941	-0.0033720646	-0.0026711654	-0.0028710573	-0.0035434144	-0.006158091	-0.0050484305	-0.0025122825	-0.0017191115	-0.0015935972	-0.0049087727	-0.0047988994	-0.0017858408	-0.0028152177	-0.001139479	-0.0024689457	-0.0032667208	-0.003972873	-0.0034366136	-0.0016324085	-0.0042944793	-0.003654289	-0.0024916497	-0.0048080985	-0.0030388173	-0.0022990163	-0.0019389893	-0.003355976	-0.0023934292	-0.0025966254	-0.0043444037	-0.0036160462	-0.0014131343	-0.0062065297	-0.0047646244	-0.00379313	-0.0022882936	-0.005605955	-0.002911104	-0.001763353	-0.0012002356	-0.0014948527	-0.0017602723	-0.0019453691	-0.004939178	-0.0062922738	-0.0020341722	-0.00063646794	-0.0012519048	-0.00073667034	-0.0038140365	-0.0010120481	-0.001028138	-0.0033328442	-0.001294934	-0.00436999	-0.0016055593	-0.00065053476	-0.0014131102	-0.0010464425	-0.002802802	-0.0011379356	-0.0017797954	-0.0018053227	-0.0012920294	-0.002577935	-0.0023556447	-0.0018183216	-0.0004148864	-0.0044567217	-0.0022911893	-0.0043820194	-0.00044682098	-0.0057095233	-0.0045181937	-0.0054420773	-0.005864878	-0.0010718652	-0.0012169359	-0.001901352	-0.0036101262	-0.0018916749	-0.0011509102	-0.0025129898	-0.0016312585	-0.0004521006	-0.0021109486	-0.0013637359	-0.0031739583	-0.0018051466	-0.001891042	-0.0043592686	-0.0021749474	-0.0018943126	-0.0005310681	-0.0038199367	-0.00088388805	-0.0024141395	-0.002864701	-0.004072125	-0.002801145	-0.0023807616	-0.001308034	-0.0005389442	-0.0035272639	-0.00088847295	-0.0020206533	-0.0008522187	-0.00075944525	-0.0010934892	-0.0010081399	-0.0014886282	-0.0011162407	-0.00021358235	-0.0023964157	-0.0005262293
CID156615340-Sp0	0.1	9	-0.0073883673	-0.0004480137	-0.0037832838	-0.0054383026	-0.0017927082	-0.003377478	-0.0011478162	0.024824115	-0.0035499155	-0.0012765038	-0.005274933	-0.0024502384	-0.002029378	-0.0014685021	-0.0032239505	-0.0024738093	-0.008113877	-0.0031485925	-0.0028291284	-0.004034782	-0.002802738	-0.0025552653	-0.002026749	-0.0016254715	-0.0019640222	-0.002603386	-0.00077753636	-0.0021433264	-0.0032428114	-0.0032402216	-0.00090142555	-0.003913383	-0.0026468113	-0.0019004624	-0.003011637	-0.00386333	-0.0054483674	-0.0053248173	-0.0022210444	-0.0013274377	-0.0033638012	-0.0041587413	-0.0053214603	-0.004207906	-0.005008537	-0.0008911513	-0.003880906	-0.003848878	-0.0044143368	-0.0046134815	-0.0026314484	-0.0044957963	-0.0025786578	-0.0026935707	-0.0050582807	-0.0019958408	-0.0035269798	-0.0015012467	-0.004124629	-0.0023119345	-0.003492573	-0.0037622794	-0.0033633693	-0.0015339623	-0.0024877463	-0.0040814183	-0.004432875	-0.0039033901	-0.0058953064	-0.0027595146	-0.0001654427	-0.0017920184	-0.000545483	-0.0010742509	0.019824473	-0.0055953446	-0.0025874635	-0.0017381787	-8.735294e-05	-0.0008373183	-0.0005797821	-0.0033319518	-0.003459539	-0.003909715	-0.0024443576	-0.0009915594	-0.0027276985	-0.0030427864	-0.0014700311	-0.0011867806	-0.00020611222	-0.0025169519	-0.0013434488	-0.0008280444	-0.0026889385	-0.0017445018	-0.002020932	-0.003074795	-0.0019620112	-0.001218048	-0.003797702	-0.0022403945	-0.002388667	-0.0006609342	-0.0014393436	-0.00458958	-0.007027589	-0.0075044907	-0.0024679224	-0.0009429424	-0.0031937917	-0.0023672185	-0.0012837579	-0.001145598	-0.0017796294	-0.0019554119	-0.00047220016	-0.0022105433	-0.0011429472	-0.0017600834	-0.0017471819	-0.00084913155	-0.0050470796	-0.00036046124	-0.0026265534	-0.0004029379	-0.0010121368	-0.00064473343	-0.0019290182	-0.0022945148	-0.004133946	-0.0038500093	-0.00353693	-0.00020862577	-0.0015209073	-0.0025535426	-0.0013285566	-0.0019098731	-0.000972671	-0.0008185828	-0.0015956479	-0.0015060945	-0.0013808858	-0.00043383412	-0.000492239	-0.00212956	-0.0010356442
CID156618340-Sp0	0.1	9	-0.013183492	-0.00760937	-0.01192217	-0.0014637908	-0.004325135	-0.008035076	-0.0024963184	-0.008208384	-0.008537088	-0.009030488	-0.016667273	-0.005851949	-0.0032056486	-0.0007427	-0.0070699793	-0.007416602	-0.020128626	-0.007776872	-0.008080709	-0.0090726195	-0.0007607535	-0.008208719	-0.006999617	0.2795657	-0.0052610342	-0.0035458123	-0.0015152572	-0.002081985	-0.0039435904	-0.004049759	-0.0019543755	-0.005715262	-0.0030110453	-0.0042155455	-0.0076322965	-0.0054965103	-0.010087555	-0.014126769	-0.0030588477	-0.0024595363	-0.0041386834	-0.007228295	-0.014255605	-0.006479554	-0.010375547	-0.0027596843	-0.0063254046	-0.009136865	-0.0018762521	-0.005470857	-0.0056982385	-0.009911701	-0.0075854105	-0.0017628283	-0.00996993	-0.007080747	-0.005991949	-0.0009849225	-0.013177923	-0.0006729285	-0.0063894973	-0.010142881	-0.009116958	-0.0042501	-0.014101797	-0.0068205665	-0.007338097	-0.007928158	-0.012319314	-0.007660388	-0.0049543986	-0.004696899	-0.0004992965	-0.0019317558	-0.0016191521	-0.01229768	-0.014280798	-0.0043756003	-0.0020642742	0.19898221	-0.0010089017	-0.0074315425	-0.009382175	-0.011407082	-0.005400575	-0.0006167009	-0.004308331	-0.004311074	-3.1495943e-05	-0.00022386882	-0.0039973706	-0.004853148	-0.0027339354	-0.004607603	-0.006871434	-0.0027724057	-0.0029345294	-0.0031126996	-0.0054262346	-0.0016429225	-0.007451179	-0.0075126737	-0.008329451	-0.0011309786	-0.014143322	-0.004466212	-0.015354493	-0.007209193	-0.00010528653	-0.002238065	-0.007539537	-0.004331603	-2.0953596e-05	-0.003072076	-0.004767932	-0.002128103	-0.0006643893	-0.00043235096	-0.0042766277	-0.0063112914	-0.0024366684	-0.0018016888	-0.013475892	-0.0025903857	-0.00517015	-0.0043136207	-0.0029822907	-0.0010714432	-0.0036832425	-0.0061795735	-0.00822411	-0.0057924828	-0.0025817947	0.018428933	-0.005775518	-0.0032331091	-0.0036724755	-0.0050180573	-0.0012367354	-0.001452675	-0.0056752525	-0.003021304	-0.003671624	-0.0022669812	-0.0012414511	-0.0017363062	-0.0007157991
CID91862018-Sp0	0.1	9	-0.012549424	-0.004005927	-0.008973015	-0.0075355163	-0.005099661	-0.005384352	-0.0016520603	-0.004168704	-0.0055632526	-0.008521734	-0.010326783	0.19320409	-0.0028425965	-0.0011496895	-0.0061643124	-0.0041635856	-0.009920219	-0.003857228	-0.004426984	-0.0034652024	-0.0035263984	-0.0062702964	-0.004334623	-0.0046951785	-0.0030243238	-0.004837499	-0.0016258085	-0.0012432465	-0.0063990764	-0.002048969	-0.00079248875	-0.003262911	-0.0040093805	-0.004330595	-0.0034696076	-0.0051914845	-0.0110366475	-0.006798578	-0.002331471	-0.0020619412	-0.0028153334	-0.009552674	-0.011183724	-0.004673324	-0.0090850545	-0.0016624535	-0.007545791	-0.007865524	-0.0042364844	-0.006550468	-0.0037963705	-0.008641698	-0.0028487127	-0.0045900387	-0.0075720493	-0.0044259694	-0.0066326954	-0.0027085224	-0.00941522	-0.005267442	-0.0027566287	-0.0050305105	-0.0032337105	-0.0024817847	-0.011025925	-0.0052877483	-0.0058531305	-0.0065269265	-0.010331926	-0.006504526	-0.0023714097	-0.0030615663	-0.0009967767	-0.0017153276	-0.0017904578	-0.008625837	-0.016432961	-0.004408185	-0.0017162296	-0.0016173563	-0.0016889642	-0.0041483543	-0.0038177418	-0.005484665	-0.0050322986	-0.0018894143	-0.0024580604	-0.0018200061	-0.0028705124	-0.001438657	-0.0014492613	-0.0030524242	-0.0018476935	-0.0019467591	-0.003714748	-0.0013822617	-0.0026209736	-0.0028425972	-0.00281699	-0.0019372262	-0.008452966	-0.005537749	-0.0051271557	-0.0015223668	-0.01070138	-0.0019620678	-0.0070731686	-0.0062632035	-0.00287311	-0.0014679509	-0.00834679	-0.003250348	-0.0010731596	-0.0017116751	-0.0008451298	-0.0039795036	-0.0007077598	-0.0033980964	-0.004905834	-0.003410914	-0.0011069274	-0.0023425578	-0.008204677	-0.0014406898	-0.0047456366	-0.0023239895	0.06550693	-0.0016396056	-0.003498022	-0.0050022067	-0.007675634	-0.0041167256	0.057729967	-0.0017089578	-0.0021393788	-0.004125185	-0.0023082392	-0.0016812152	-0.0010811076	-0.0011424008	-0.0029536192	-0.0024468596	-0.0019582983	-0.00077377824	-0.0013496104	-0.0049219085	-0.0017551914
CID168370302-Sp0	1.0	9	-0.005708835	0.033386093	-0.005084752	-0.0037028715	-0.0029493284	-0.0028974551	-0.0007856245	-0.0010820339	-0.0025987297	-0.0019661845	-0.0041879546	-0.0026507615	-0.0019948871	-0.0015122647	-0.0034916468	-0.0029583606	-0.0036162776	-0.0020945608	-0.0019386939	-0.003275865	-0.001545078	-0.0027182247	-0.0024410705	-0.0023445112	-0.0012038456	-0.0015773941	-0.0005408114	-0.0014340901	-0.0037884505	-0.0006917162	-0.0015605302	-0.0013200765	-8.664277e-05	-0.0012207843	-0.002669462	-0.004171543	-0.004524833	-0.0041647316	-0.0013973108	-0.0013448218	-0.0027746356	-0.0037795948	-0.0070928824	-0.003843859	-0.0034983924	-0.00064562046	-0.005374275	-0.003214996	-0.0028941764	-0.0030505778	-0.003532193	-0.0048328955	-0.0009119905	-0.003984934	-0.0009627305	-0.00216323	-0.003736774	-0.0016063047	-0.00390392	-0.0024403697	-0.002813079	-5.0094063e-06	-9.478188e-05	-0.0011230346	-0.0038556303	0.0062782927	-0.0038311882	-0.002919375	-0.0027381438	-0.002059175	-0.0004351584	-0.0006292722	0.010549727	-0.0003977815	0.075719744	-0.0032681772	-0.0034271243	-0.0012489295	-0.00012286112	-0.0014458258	-0.0008133397	-0.0025579026	-0.0022074566	-0.0012042088	-0.004086088	-0.0009586229	-0.00500956	-0.0021945026	-0.0013509032	-0.00051085075	-0.0009016344	-0.0024367536	-0.0012858196	0.023493612	-0.0021766243	-0.0018908944	-0.0018127601	-0.0018080417	-0.0021322456	-0.0015167221	-0.0018558374	-0.0018085967	-0.003633747	-0.00015448428	-0.0022945956	-0.0037511836	-0.0027694548	-0.0054610968	-0.0014792174	-0.0012850876	-0.0042885942	-0.0037811387	-0.0019522328	-0.0011608611	-0.0022967374	-0.0020572545	-0.00052965485	-0.0015904779	-0.0015703342	-0.0018823552	-0.0020447446	-0.0017657583	-0.0026477587	-0.00037489223	-0.0029110913	-0.0003793284	0.16466258	-0.00037143813	-0.0024840639	-0.00078331045	-0.0013093458	-0.0028827977	-0.0012324438	-0.0006713093	-0.0007806842	-0.0025489714	-0.0003685932	-0.0022501945	-0.00096897106	-0.0015293163	-0.00078090583	-0.0020165488	-0.0013389414	-0.00044111043	0.009052634	-0.0007026925	-0.0005549723
CID168373198-Sp0	1.0	9	-0.009798584	-0.0019640215	-0.0074924347	-0.007333652	-0.002660279	-0.0021520867	-0.00016742888	-0.0017777109	-0.006088866	-0.0038673838	-0.007208174	-0.0018375596	-0.0020670444	-0.00025187244	-0.0036978533	-0.0026116353	-0.01084106	-0.004053458	-0.003678899	-0.0041735223	-0.0030455475	-0.0012530871	-0.0011830407	-0.0015031085	-0.0018610333	-0.0032029906	-0.0007686834	-0.0018191497	-0.0029636705	-0.003475592	-0.0016437353	-0.0047478504	-0.0041024117	-0.0040684054	-0.0026858186	-0.0045842216	-0.008668854	-0.007440807	-0.0016005925	-0.0021502338	-0.0028760375	-0.006569754	-0.0038864403	-0.0045277453	-0.006159125	-0.00037334758	-0.0039407	-0.0031244522	-0.0042926143	-0.005264829	-0.002317305	-0.0059740776	-0.004504602	-0.0039930693	-0.0070205457	-0.002817288	-0.0047184387	-0.00172585	-0.004837323	-0.0038896936	-0.00472795	-0.0062743598	-0.0032880832	-0.002808285	-0.0058858655	-0.0077540753	-0.0049999533	-0.004235332	-0.007528633	-0.003259158	-0.0015253247	-0.0025455612	-0.0014210878	-0.002687449	-0.0037067092	-0.0056624883	-0.0068096817	-0.0034276946	-0.0004253839	-0.0013744317	-0.0008232858	-0.004665595	-0.0023123738	-0.002509346	-0.0033770292	-0.001620194	-0.004785894	-0.0020584555	-0.0023160926	-0.0009243559	-8.584793e-05	-0.0024530115	-0.0016794909	-0.0005583121	-0.0033844966	-0.0012202673	-0.0026780297	-0.0032721858	-0.0017708463	-0.0016032378	-0.005290361	-0.0029673078	-0.0051296013	-0.00096729066	-0.00510213	-0.0033981171	-0.011132781	-0.005318287	-0.0026794516	-0.0016225007	-0.003843854	-0.0036416156	-0.0014959793	-0.0012144919	-0.00063335954	-0.002820195	-0.00081566494	-0.0016488996	-0.001739986	-0.0011592909	-0.0009695391	-0.0005167266	-0.006428004	-0.0014205464	-0.0022906065	-0.0023145468	-0.004602599	-0.00096025254	-0.0027971	-0.003674333	-0.004714206	-0.0030583614	-0.0032925026	-0.001458893	-9.639431e-05	-0.003706007	-0.001997407	-0.0015099284	-0.0007989092	-0.0012783266	-0.0010562749	-0.0014146079	-0.0020617037	-0.001058087	0.021944169	-0.0036182757	-0.0007177988
CID91852916-Sp0	1.0	9	-0.0067417184	-0.0012319165	-0.0036063758	-0.0048707603	-0.0033699928	-0.0035699396	-0.001356301	0.3684687	-0.0038728255	-0.003204017	-0.0065295985	-0.001974025	-0.0036992338	-0.0014968892	-0.0045599747	-0.0031014946	-0.006832181	-0.004306279	-0.0038792852	-0.003957171	-0.0034590827	-0.0033890083	-0.0022127582	-0.0019059762	-0.0021996896	-0.0033181692	-0.0012510333	-0.0028665825	-0.0044071893	-0.00327105	-0.0005678769	-0.0036836301	-0.002735663	-0.0033019125	-0.0037376003	-0.002470567	-0.0041585057	-0.00659633	-0.002219547	-0.0015489027	-0.0034877681	-0.0042244247	-0.00720581	-0.0046395604	-0.0053853574	-0.0012658262	-0.0033669847	-0.0045129047	-0.0052695796	-0.004822171	-0.0025701697	-0.005884173	-0.0043835305	-0.0014157295	-0.0067572678	-0.0029762262	-0.0037595	-0.0013075238	-0.005375782	-0.0033510833	-0.0043093185	-0.0057750563	-0.005558183	-0.0022929104	-0.005663196	-0.0033495564	-0.0049380856	-0.005056045	-0.0077664177	-0.0047411514	0.1562164	-0.0025360333	-0.0012282847	-0.001878811	0.019430786	-0.0060162847	-0.006150157	-0.002874789	-0.0006013977	-0.00032422537	-0.00062794675	-0.0051791295	-0.004472309	-0.0046927915	-0.0014462641	-0.0007709255	-0.0012343903	-0.004404184	-0.0008970324	-0.0010943606	0.13610333	-0.003809283	-0.0017697497	-0.0018559614	-0.0030971733	-0.00231259	-0.002311707	-0.0024031377	-0.0016017216	-0.00091002544	-0.006484896	-0.0040984885	-0.0012001435	-0.0010237339	-0.0041939914	-0.0049535274	-0.0059134886	-0.007834754	-0.0020186366	-0.0010289496	-0.0067596296	-0.0034379056	-0.0011449641	-0.0013407138	-0.00079529476	-0.0018490219	-0.00043379763	-0.0011995219	-0.0012141542	-0.0014888773	-0.001340533	-0.0021299634	-0.0070459223	-0.0006718102	-0.0016550265	-0.00080357934	-0.00059588545	-0.00051914225	-0.0017526901	-0.003143285	-0.0051725493	-0.004497373	-0.0032353061	0.02700406	-0.0029132743	-0.002109219	-0.0016042632	-0.001433708	-0.0005456702	-0.0011162002	-0.0023175809	-0.0020556585	-0.0019350288	-0.000826664	-0.0010521187	-0.0015874151	-0.0013685841
CID156615901-Sp0	1.0	9	-0.013248969	-0.0014322452	-0.00742059	-0.0048219752	-0.0043525402	-0.006135519	-0.0015896487	-0.003304274	-0.0036349853	-0.0052326545	-0.008359507	-0.0030322513	-0.0016285119	-0.00042150274	-0.005129104	-0.0011163497	-0.0110092955	-0.0025395872	-0.003952056	-0.0051311147	-0.003417262	-0.0041324017	-0.0030554724	-0.0014946891	-0.0037717563	-0.0014867404	-0.00012504109	-0.0005624551	-0.00603678	-0.002017595	-0.00063482777	-0.002163068	-0.0019328429	-0.0044418615	-0.001835257	-0.0044056852	-0.0062981267	-0.008055576	-0.002257132	-0.001674795	-0.0045101745	-0.0076157697	-0.0110148	-0.0065100747	-0.0064911437	-0.0025002598	-0.005358963	-0.0073878956	-0.00017963393	-0.002523981	-0.00419962	-0.0071954196	0.035662927	-0.0034876703	-0.0074987034	-0.0042104702	-0.0053123403	-0.0009481162	-0.0064665494	-0.0031967286	-0.0032467514	-0.0063896584	-0.005297319	-0.0019089214	-0.00945527	-0.0027031617	-0.006088311	-0.0058398023	-0.005381808	-0.0030677193	-0.0011885874	-0.0030175664	-0.002181516	-0.0023796596	-0.0020712048	-0.0072563062	-0.008699772	-0.004066027	-0.000902798	-0.00020984787	-0.0013853386	-0.0040779053	-0.0033493245	-0.0065650363	-0.0040983655	-0.0014304457	-0.003234307	-0.0014935435	-0.0003996737	-0.001129361	-0.00094415253	-0.0022728299	-0.0023338783	-0.0007090309	-0.0030906855	-0.0023071142	-0.002548868	-0.0021886202	-0.0024317235	-0.00096529594	-0.0047886423	-0.0043212604	-0.004996684	-0.0018577736	-0.007934638	-0.0036997497	-0.005079745	-0.0077590994	-0.0015700343	-0.001369453	-0.0068197446	-0.0054920083	-0.0010012544	-0.001563625	-0.001690718	-0.0017486882	-0.0010602716	-0.0014970122	-0.0043719257	-0.0036895478	-0.0015367713	-0.0022338843	-0.004341439	-0.0028632612	-0.0037566714	-0.0021437665	-0.0022837524	-0.00084069715	-0.002550484	-0.0019940988	-0.0036295918	-0.005374611	-0.0020467541	-0.00069841114	-0.0020905493	-0.003956966	-0.0018430146	-0.0020107934	-0.00077223417	-0.0011900665	-0.0010873503	-0.0026163862	-0.00036899155	0.093890086	-0.0008447906	-0.004155912	-0.00059232704
CID156618813-Sp0	1.0	9	-0.008514758	-0.0031740065	-0.005175653	-0.004416445	-0.003271906	-0.0020250368	-0.0005420719	0.18281093	-0.0047633485	-0.0023648941	-0.0056831124	-0.0045309523	-0.0028609636	-0.0006401814	-0.0017009767	0.034150828	-0.0067156595	-0.0042500747	-0.00449075	-0.0056510936	-0.002780904	-0.0028489407	-0.0017048524	-0.0026374527	-0.0021790804	-0.0034886552	-0.0024102936	-0.0012495476	-0.0006131682	-0.0044170725	-0.0019854277	-0.002460306	-0.0018542992	-0.004996283	-0.005151324	-0.0028057897	-0.0047055343	-0.008289867	-0.0061574853	-0.0020860003	-0.0039937166	-0.004149521	-0.0026836738	-0.0034838056	-0.0035696526	-0.0014288306	-0.0040323543	0.1302664	-0.002996375	-0.004247359	-0.0024684113	-0.0062525114	-0.00443608	-0.0009980741	-0.007788201	-0.003561914	-0.0049256547	-0.0008928538	-0.0058479677	-0.0036615466	-0.003607339	-0.008828749	-0.0044585112	-0.0038019707	-0.003598489	-0.0038639992	-0.0064276713	-0.006190398	-0.0040785656	-0.004637523	0.06512803	-0.0028520045	-0.0024876185	-0.004440918	-0.0043823533	-0.005226122	-0.004023936	-0.0021746038	-0.00091877225	-0.0018789362	-0.0005733816	-0.0053708158	-0.0010690955	-0.0018087558	-0.002410767	-0.001232314	-0.002367248	-0.0046627712	-0.0017525613	-0.00051197206	0.18247661	-0.0028491998	-0.0020510005	-0.0004957576	-0.0032667224	-0.0016456643	-0.0060340045	-0.0059241406	-0.0021416573	-0.002209352	-0.00751069	-0.003989681	-0.0035978747	-0.0024003193	-0.006509432	-0.006750588	-0.011247292	-0.00699172	-0.00178257	-0.0006869849	-0.004916539	-0.0043579373	-0.0012035192	-0.0016948605	-0.0006265592	-0.0016606703	-0.0006614004	-0.000892415	-0.0016692651	-0.0014214608	-0.0004403556	-0.00067067833	-0.0038717294	-0.0005855824	-0.00029478947	-0.00032999832	-0.003795211	-0.00041867566	-0.004540859	-0.0022511703	-0.00291749	-0.0028780592	-0.0041526873	-0.0016045602	-0.0019883364	-0.0032558627	-0.0012556884	-0.00049825513	-0.0016621262	-0.0020667498	-0.0015646827	-0.002489492	-0.0023597255	-0.0018165362	-0.0005848765	-0.0039401967	-0.0012149768
CID91850526-Sp0	1.0	9	-0.009571051	-0.0046453774	-0.0059520365	-0.0023525453	-0.0023171608	-0.0034872112	-0.0004793222	-0.0026084012	-0.005515921	-0.00616127	-0.011042988	-0.004343329	-0.0028886485	-0.000644999	-0.0071149627	-0.007071674	-0.010837045	-0.0056196144	-0.00437867	-0.0033707272	0.12489422	-0.0022661618	-0.0018999876	0.17041737	-0.0022058017	-0.0028043531	0.051774625	-0.0015558451	-0.0035634139	-0.0031423015	-0.00080508244	-0.005769613	-0.0043695173	-0.004220921	-0.0030376583	-0.0032237847	-0.0062521226	-0.005831653	0.08301925	-0.0015574801	-0.0027385068	-0.005316897	-0.009017456	-0.004926482	-0.0061985585	-0.0008611933	-0.0057610422	-0.007945801	-0.0024681375	-0.003567733	-0.0023533471	-0.006475107	-0.008190127	-0.0017302382	-0.006594041	-0.0024910625	-0.0048234435	-0.0016229335	-0.006985188	-0.0010591443	-0.005495318	-0.0067586456	-0.0034244158	-0.001968033	-0.011443922	-0.0066082273	-0.00010075256	0.009463929	-0.0107167	-0.0058504203	-0.0020156684	-0.0031030609	-0.0012444216	-0.001710217	-0.002478795	-0.00645032	-0.009897342	-0.0037317283	-0.0008261758	0.055261537	-0.00040497538	-0.005638084	-0.0048974524	-0.004588233	-0.0038392097	-0.00038661543	-0.004617294	-0.0019049121	-0.0009234264	-0.0018198515	-0.0017725147	-0.0026397344	-0.0012831086	-0.004079466	-0.005036184	-0.0017482316	0.034537055	0.06342178	-0.0029194145	-0.0009841501	-0.004430074	-0.004413013	-0.003841919	-0.00011325106	-0.010440338	-0.0009322124	-0.0065199924	-0.0048312517	-0.0006524056	-0.0019728588	-0.007166401	-0.0026242046	-0.0008088994	-0.0013677394	-0.0039868783	-0.0028632595	-0.0005277209	-0.0016478853	-0.0035872876	-0.0025735332	-0.0011053095	-0.0008875087	-0.010944996	-0.0025057036	-0.0034849818	-0.004863465	-0.0055460427	-0.0010492482	-0.0033854912	-0.005392658	-0.007093503	-0.0030221757	-0.0027825176	-0.00037060867	-0.0026217403	-0.0028401278	-0.0021090673	-0.0029878279	-0.0011277555	-0.0002628804	-0.00329561	-0.0012153964	-0.001921667	-0.0020484016	-0.000128928	0.011709699	-0.0010563146
CID101412978-Sp0	1.0	9	-0.003265542	0.2829099	-0.0046581076	-0.0033967956	-0.0032573398	-0.00095824857	-0.0008075858	-0.0021553799	-0.0029124964	-0.0021782054	-0.005967369	-0.004295544	-0.0009981918	-0.0017364571	-0.0034826198	-0.0024570615	-0.0048314384	-0.0032859424	-0.0029385134	-0.0038512317	-0.0010824596	-0.0013139377	-0.00077562965	-0.00065865397	-0.0012244675	-0.0025845654	-0.0009095643	-0.0014236933	-0.002860293	-0.0030005765	-0.001570442	-0.0027431028	-0.002600761	-0.0023274545	-0.0027633174	-0.0026824032	-0.0048115477	-0.0041154707	-0.001997531	-0.0016758279	-0.001402467	-0.004430774	-0.004961568	-0.0015447503	-0.0021882982	-0.001072318	-0.0024940376	-0.0026492258	-0.0036373362	-0.0026077398	-0.0017947262	-0.004048273	-0.0028378922	-0.0021554246	-0.003743455	-0.0029855329	-0.0021276094	-0.0016454227	-0.0026689386	-0.0023724956	-0.0027054455	-0.0035061722	-0.0026295998	-0.0014739715	-0.006269624	-0.0036683767	-0.0029192867	-0.0012680602	-0.0040455204	-0.0027138998	-0.0010269618	-0.00068841514	-0.0012898503	-0.0016263634	-0.0017607656	-0.003987557	-0.0057627005	-0.0015272469	-0.00048233205	-0.0015166829	-0.0008070145	-0.0038819495	-0.0007063348	0.021044556	-0.0032073963	-0.0012565497	-0.0048457407	-0.0014574545	-0.00052454753	-0.0013450525	-0.0008820438	-0.002635956	-0.0012798689	-0.0014219965	-0.0012903397	-0.0012576384	-0.0023574217	-0.0019372656	-0.0016418557	-0.0003368574	-0.003979341	-0.002015612	-0.0038045226	-0.00029654952	-0.0057527623	-0.004348691	-0.0040539377	-0.0053507737	-0.0006128644	-0.0013702693	-0.0024887244	-0.0043350384	-0.0019663475	-0.0011541414	-0.0025429628	-0.0012673854	-0.0004206061	-0.0019260978	-0.0012995313	-0.0032343066	-0.0020131595	-0.0022290295	-0.0027663475	-0.0021477698	-0.001555377	-0.0005850777	-0.0035520522	-0.0009145805	-0.002938809	-0.0019510447	-0.0027933759	-0.0024579144	-0.0019713873	-0.001199288	-0.00031499623	-0.0031214028	-0.00041005976	-0.001920756	-0.000826886	-0.000753296	-0.00092499825	-0.0008583735	-0.0012291686	-0.000969402	-0.00015887804	-0.0020066502	-0.0005453756
CID156615340-Sp0	1.0	9	-0.00612393	0.019630132	-0.0024911996	-0.004884084	-0.0018410496	-0.00300518	-0.0011087211	0.14333393	-0.0030680655	-0.00040298904	-0.0042491495	-0.0025086768	-0.0020298378	-0.0015226139	-0.002934722	-0.0024804699	-0.006267762	-0.002821884	-0.0025159076	-0.0038452065	-0.002898378	-0.0025566444	-0.0020776612	-0.0019148168	-0.0017844941	-0.0022223424	-0.0008750155	-0.0021770697	-0.0029696275	-0.002698015	-0.0010832992	-0.0033578598	-0.0021854506	-0.0016306352	-0.0026242419	-0.0032990677	-0.0040321094	-0.0040157796	-0.0018407245	-0.0012226935	-0.0033863846	-0.0033359916	-0.005427585	-0.004523217	-0.0046059065	-0.00096127886	-0.004434524	-0.0033094767	-0.004259932	-0.0042235297	-0.0029714692	-0.003771967	-0.0022721293	-0.002635082	-0.0039944844	-0.0014469343	-0.0035835255	-0.0013399009	-0.0037787403	-0.0020455136	-0.003247955	-0.002904755	-0.0024104055	-0.0010389908	-0.001960276	-0.0030108483	-0.0038555553	-0.003216365	-0.004292868	-0.0025384398	0.08277868	-0.00096131815	-0.00029440378	-0.00083354086	0.06535727	-0.0049659535	-0.0012341224	-0.0013446091	-2.8560466e-05	-0.0007700955	-0.00035153044	-0.003133743	-0.0033346126	-0.0030563264	-0.0029014566	-0.0011523153	-0.003490174	-0.0035515754	-0.0011830895	-0.00086497254	0.035652675	-0.0023784204	-0.0010680476	-0.00049407914	-0.0020988616	-0.0019571627	-0.0018896249	-0.0028277712	-0.0018785384	-0.0013079457	-0.0033282842	-0.0020292986	-0.0015995206	-0.0006535163	-0.0008359294	-0.0044039125	-0.0054290043	-0.0072270255	-0.0021697448	-0.00093246315	-0.0039073112	-0.0028192715	-0.0014035557	-0.0011547391	-0.0019361771	-0.0017912458	-0.00043425258	-0.0019206328	-0.00083453377	-0.0017015979	-0.0018446764	-0.0014183351	-0.0037899916	-0.0003948561	-0.0020662092	-0.00025790784	0.0034065673	-0.0005120864	-0.0018136903	-0.0014314796	-0.0027478773	-0.0035788747	-0.0032015757	0.0015326627	-0.0012233055	-0.0024755658	-0.0009621463	-0.0020692414	-0.00078713417	-0.00069588004	-0.0015158358	-0.0015783241	-0.0012434287	-0.00026320264	-0.00039834625	-0.0011862039	-0.0012213617
CID156618340-Sp0	1.0	9	-0.012204844	-0.007503446	-0.011028846	-0.00059189036	-0.0041708453	-0.008020524	-0.0024832955	-0.0072776624	-0.007906244	-0.00845906	-0.01578099	-0.005654222	-0.0033571022	-0.0006293496	-0.00705593	-0.007440186	-0.018299064	-0.0075656204	-0.0076617156	-0.008624587	-0.0006744912	-0.007774513	-0.0065038954	0.31647944	-0.004965209	-0.0032078458	-0.0014459041	-0.0021834394	-0.0038076963	-0.0037016748	-0.0016948637	-0.0054568253	-0.0025320873	-0.004048059	-0.007086646	-0.004516494	-0.00830298	-0.013136593	-0.002745424	-0.002237918	-0.0042389366	-0.0065823225	-0.013899865	-0.006423913	-0.009642316	-0.0027119773	-0.006216415	-0.008891537	-0.0015306197	-0.0050667147	-0.005639215	-0.009414731	-0.0071401694	-0.0014713835	-0.009249914	-0.0067564063	-0.005925531	-0.00082428043	-0.012335281	-0.000332192	-0.0063182893	-0.00937177	-0.00855828	-0.003954768	-0.01388741	-0.0058558933	-0.0064101536	-0.007092868	-0.011464538	-0.007501386	-0.004370819	-0.0043358062	-0.00066502695	-0.001915895	-0.0017102291	-0.011534395	-0.01306542	-0.0041071796	-0.001968728	0.20412281	-0.0009952714	-0.007210364	-0.009373208	-0.01117221	-0.0050595095	-0.00064212095	-0.0038481727	-0.003851878	0.018646711	-0.00054962427	-0.0035984686	-0.004595371	-0.0026562149	-0.0044154874	-0.006512987	-0.0028133162	-0.0026720858	-0.002504993	-0.005325875	-0.0017110936	-0.0068676067	-0.0072378563	-0.0076976423	-0.0010507825	-0.013974037	-0.004205319	-0.0140969865	-0.006423923	0.050248623	-0.0023112872	-0.008038377	-0.004495879	0.028923852	-0.0029562274	-0.004918228	-0.0018730507	-0.0006253579	-0.00040967844	-0.0043571754	-0.006108797	-0.0026187354	-0.0019703105	-0.012807573	-0.0025712245	-0.0049651107	-0.0043055005	-0.002957438	-0.0011570373	-0.0034758686	-0.0057483115	-0.007436931	-0.0055205445	-0.002336351	0.039433923	-0.0057095983	-0.002838168	-0.0034896408	-0.0047628013	-0.0012667328	-0.0015021097	-0.005712069	-0.0028021282	-0.0032806017	-0.0021105732	-0.0012502789	-0.0014691189	-0.0006800983
CID91862018-Sp0	1.0	9	-0.011244981	-0.0039208657	-0.008048912	-0.0074085617	-0.0050481353	-0.0051651415	-0.0015553753	-0.0032924833	-0.0046316944	-0.007920732	-0.01002998	0.2921373	-0.002936519	-0.00096120074	-0.0061025587	-0.0039069136	-0.007999458	-0.0039597517	-0.0043173344	-0.0028467404	-0.004004376	-0.0062519517	-0.0038839187	-0.0048784637	-0.0030250102	-0.004495069	-0.0016323781	-0.0011658306	-0.0065189656	-0.0014855529	-0.00091210724	-0.002878707	-0.003609595	-0.0043885503	-0.0029194795	-0.0048453542	-0.010120623	-0.005876071	-0.0018288137	-0.002017624	-0.002768684	-0.009212979	-0.011301079	-0.004600589	-0.008620706	-0.001590911	-0.0072947154	-0.0076357066	-0.004413254	-0.0059943963	-0.0040938496	-0.007965797	-0.0016382142	-0.0045463904	-0.0071858787	-0.0041151484	-0.0065529738	-0.0024152705	-0.008910409	-0.004948685	-0.0029072007	-0.0044462383	-0.0027567984	-0.002316499	-0.010820265	-0.004538522	-0.0051001958	-0.005765553	-0.009274259	-0.0065939906	-0.0016601178	-0.0026669982	-0.0009695579	-0.0017975069	-0.0013166539	-0.00806468	-0.01595675	-0.0041907826	-0.0015615049	-0.0016816404	-0.0016235663	-0.003983323	-0.0037347798	-0.0051541915	-0.0047691115	-0.001856396	-0.0019610156	-0.0018615614	-0.0028557843	-0.0013704977	-0.0009939586	-0.0026953197	-0.0019960061	-0.0018282243	-0.0030360057	-0.0013049596	-0.002373895	-0.0019979777	-0.0027679254	-0.001821115	-0.008269252	-0.005533246	-0.004551055	-0.0015804865	-0.010701538	-0.0016957093	-0.005331698	-0.0060578384	-0.0026344666	-0.0012369211	-0.009237192	-0.00369878	-0.00089128566	-0.001589847	-0.000794175	-0.0037752425	-0.0007674279	-0.0037030836	-0.0046718013	-0.003183161	-0.0014910768	-0.0027045172	-0.007155215	-0.0017320557	-0.004703705	-0.0022981039	0.14670643	-0.0016653548	-0.0035120004	-0.00431768	-0.0068881987	-0.004050091	0.095370054	-0.0016586168	-0.002115015	-0.0039157593	-0.0020548312	-0.0015333281	-0.0010553218	-0.0010679998	-0.0028152347	-0.0023473548	-0.0018241022	-0.00039119547	-0.00151279	-0.004932973	-0.0017925608
CID168370302-Sp0	10.0	9	-0.0042681526	0.06706498	-0.004613649	-0.0035243789	-0.0027106383	-0.0029382014	-0.0008796235	-0.0008409165	-0.0019710863	-0.0014238507	-0.0033508658	-0.0035574858	-0.0020628416	-0.0014633399	-0.0031190515	-0.0023210666	-0.0017575523	-0.0013497756	-0.0013279187	-0.0024997315	-0.0014348463	-0.0035711867	-0.0029119572	-0.0030328769	-0.0014431317	-0.00070064334	-0.00085434027	-0.0014089772	-0.003847343	-0.00017631336	-0.0018408224	-0.00035298275	0.05015824	-0.0008864925	-0.0028048148	-0.0044223093	-0.003973732	-0.0026619553	-0.0017016111	-0.001061661	-0.0026692757	-0.0031676856	-0.007401124	-0.0034619023	-0.002585272	-0.0009375596	-0.005265226	-0.0030063156	-0.0023463487	-0.0021427611	-0.0036114263	-0.0035827635	-0.0005572789	-0.004533429	0.07538936	-0.0016500327	-0.0034171653	-0.0021918458	-0.003858189	-0.001969521	-0.0022218232	0.13778703	0.13146138	-0.00080454245	-0.003201862	0.10414194	-0.004010725	-0.0029866495	-0.0013036078	-0.0016012988	-0.00027157544	0.0006309514	0.053336203	-0.00014599708	0.14451925	-0.002172076	-0.002574976	-0.0011603684	-7.853009e-05	-0.0017010557	-0.00081187306	-0.0019532559	-0.0016269694	-0.00054527255	-0.0040761763	-0.0010495118	-0.0045569185	-0.0023019612	-0.0013300064	-0.000833069	-0.0009787448	-0.0023653815	-0.0010600978	0.05568138	-0.0018617295	-0.0021777696	-0.0019051837	-0.0019153208	-0.0025129153	-0.0016689934	-0.0011342854	-0.0016355654	-0.0035297552	-0.0003334348	-0.0021919115	-0.003969041	-0.0011612909	-0.004946367	-0.0015675183	-0.001226413	-0.004248738	-0.0038568105	-0.0021131833	-0.0012643465	-0.0026762523	-0.0020735178	-0.00053206645	-0.0019312991	-0.0018487404	-0.0019652871	-0.002238085	-0.00220775	-0.0016462749	-0.0004077706	-0.0033488695	-0.0003886703	0.3368185	-0.00032406146	-0.0024219656	-0.00040662475	-0.00029025122	-0.0025355744	-0.00058077654	-0.001085133	-0.00058284664	-0.0023158374	0.00327936	-0.002156314	-0.0011688729	-0.0017578091	-0.00072885357	-0.0021422685	-0.0013299207	-0.00051440217	-0.000116851246	-0.0007261338	-0.0005723549
CID168373198-Sp0	10.0	9	-0.0036736494	-0.00080981303	-0.0045923004	-0.0010793456	-0.0025070203	-0.0006400373	-0.00025248152	0.23415315	-0.0039053399	-0.0010050944	-0.004446956	-0.0010765454	-0.002261727	-0.00067892135	-0.0028177318	-0.002129029	-0.0042718207	-0.0030329227	-0.0025279815	-0.0021012407	-0.003619325	0.24928546	0.09146985	0.0580026	-0.001650491	-0.003361288	-0.00087529357	-0.0015121949	-0.0019058931	-0.0023133603	-0.0014222492	-0.0025256437	-0.0033438173	-0.004079815	-0.0014787244	-0.0014507443	-0.0029214243	-0.003206494	-0.00028071846	-0.0019584587	-0.0028599112	-0.004572263	-0.0025392713	-0.0046670493	-0.0035194866	-0.0010690981	-0.0030883467	-0.0018541128	-0.0038379622	-0.0035094633	-0.0020177043	-0.0025715032	-0.0007688911	-0.002231018	-0.004497162	-0.0019326351	-0.003994286	-0.001019	-0.0015413522	-0.002876177	-0.0048006903	-0.0042976383	0.044247013	-0.002399867	-0.006028314	-0.00588801	-0.0010820252	-0.00059957494	-0.0013420382	-0.0013660003	0.143649	-0.0005376896	-0.0022555385	-0.0029295865	-0.0041014566	-0.0015227842	-0.0049424213	-0.0024776612	0.023636889	-0.001828098	-0.00088690623	-0.0040488783	0.030238206	0.15992734	-0.00277217	-0.0023412427	-0.004132493	-0.0024409073	-0.0018414969	-0.0012383066	0.14611709	-0.0009718174	-0.0018756775	0.10854793	-0.0011460967	-0.0018719801	-0.001996848	-0.000959126	-0.0014962556	-0.0013902711	-0.0040768255	-0.0027841388	-0.00376421	-0.00086815975	-0.005693823	-0.0021241156	-0.006249859	-0.0024172342	-0.0012300776	-0.0015443134	-0.005762109	-0.004479433	-0.0014183366	-0.0012837773	-0.0014546853	-0.0024002166	-0.0005716038	-0.0008718844	-0.0018855479	-0.001393455	-0.0011547258	-0.001232496	-0.0014963134	-0.0020500927	-0.00047493412	-0.0027688213	-0.0034568664	-0.0013162674	-0.0027938518	-0.0010162226	-0.00094153505	-0.0016329198	-0.0023324522	-0.0011001258	0.10113509	-0.0023929295	-0.0005073945	-0.0016896019	-0.0012860303	-0.0004120852	-0.00024648136	-0.0011251793	-0.0009074041	-4.735915e-05	0.06891942	-0.0018652756	-0.00112112
CID91852916-Sp0	10.0	9	-0.004568899	-0.00072785333	-0.001982455	-0.003618475	-0.0031755539	-0.0030740032	-0.0014416338	0.57957387	-0.0025004097	-0.0026729342	-0.0051482636	-0.0018055665	-0.003585042	-0.0016622789	-0.0038120728	-0.0023090062	-0.0032727672	-0.0036955096	-0.0031555956	-0.0028867305	-0.0034702297	-0.0037210553	-0.0025352489	-0.0025022568	-0.0024530417	-0.0019633535	-0.0013638503	-0.0026098108	-0.004454209	-0.0024448128	-0.00064567773	-0.002682416	-0.0023343076	-0.0027826056	-0.0028567954	-0.0013304166	-0.0020743157	-0.0044823317	-0.0021820923	-0.0011561865	-0.0030836817	-0.0029617578	-0.0070896605	-0.0043682354	-0.00440304	-0.0015892301	-0.0033239913	-0.0039497376	-0.0047493353	-0.004218559	-0.002206416	-0.004140016	-0.0033326133	-0.0011084598	-0.00487684	-0.0022613017	-0.0034831343	-0.00069458364	-0.004585861	-0.002962697	-0.003546496	-0.0036309268	-0.0038145133	-0.0015425897	-0.005462009	-0.0019429062	-0.0041309143	-0.004388461	-0.0056809112	-0.004197499	0.3202865	-0.0016435402	-0.0010455876	-0.0016702818	0.07335611	-0.0045076543	-0.004743271	-0.002332735	-0.0004264781	-0.0005842432	-0.0005520596	-0.0042967573	-0.003734145	-0.0034318704	-0.001558274	-0.00083776633	-0.00069043547	-0.0046816636	-0.00068217405	-0.0009843876	0.26310796	-0.0032528457	-0.0016684697	-0.0011626763	-0.002393828	-0.002457257	-0.0020656402	-0.0019423661	-0.0019647123	-0.001251499	-0.00515556	-0.0039448575	-0.00013013068	-0.0009171622	-0.0037868258	-0.004046987	-0.0033752485	-0.0063390015	-0.0015074086	-0.0010609549	-0.007579061	-0.0036723663	-0.0011000058	-0.0012954362	-0.000981387	-0.0016945171	-0.00042958485	-0.0008872477	-0.0009946865	-0.001292019	-0.0014685495	-0.003118598	-0.0054482287	-0.00072221115	-0.0006699253	-0.00052239024	0.123624176	-0.0004679439	-0.001059844	-0.0022462436	-0.0034663165	-0.004042456	-0.00256968	0.029204238	-0.0025068	-0.0014146116	-0.0008879678	-0.0013971726	-0.000577794	-0.0013655996	-0.0018736573	-0.0025449044	-0.0017958685	-0.0006843389	-0.0011865246	-0.0008297367	-0.0014664632
CID156615901-Sp0	10.0	9	-0.008617126	0.0012567623	-0.0058117555	-0.0024338076	-0.0046630935	-0.006157015	-0.0015526699	-0.0014477039	-0.0003754635	-0.003543225	-0.006306089	-0.0024092451	-0.0026363304	-0.00024730767	-0.0046469728	-0.0008248065	-0.0038348928	-0.0025266968	-0.0033564782	-0.0036398324	-0.0037151154	-0.003974629	-0.002052965	-0.0013526902	-0.0032918453	0.008976971	-2.6377858e-05	-0.00013862649	-0.0066021346	-0.00056196755	-0.00011027878	0.023252431	-0.0009403126	-0.0044227494	-0.0008648803	-0.0028521656	-0.0022809175	-0.004990146	-0.0011585075	-0.0019152365	-0.004777258	-0.0066614733	-0.011572979	-0.006482003	-0.004069647	-0.002486405	-0.0054229125	-0.0063660275	0.0085117845	-0.001071512	-0.006133483	-0.004647107	0.44898108	-0.0035481136	-0.0047640847	-0.003644708	-0.0044535208	-0.0014891083	-0.004571982	-0.0026860582	-0.0031824533	-0.0039192843	-0.0026157936	-0.00060641137	-0.009174885	-0.0003935164	-0.0034545925	-0.0034361326	-0.0009982466	-0.0023121408	0.046990205	-0.0013793171	-0.0023906108	-0.0027494708	-0.0013652919	-0.0047251494	-0.0071907435	-0.004036617	-0.00035495858	-0.0006201565	-0.0013042995	-0.004693946	-0.0024292092	-0.0041019768	-0.003610344	-0.0016672319	-0.0032957583	-0.0010437331	-7.420302e-05	-0.0016187052	-0.00043143274	-0.0009980339	-0.0027165646	0.10901209	-0.002508214	-0.002667653	-0.0023068876	-0.0005420216	-0.0026100483	-0.0010610451	-0.0042177187	-0.004341572	-0.0043090433	-0.0014992123	-0.008918983	-0.003249222	0.062211882	-0.0061916835	-0.0008440697	-0.0014054296	-0.009313976	-0.0073294626	-0.0008497684	-0.0011679083	-0.0025118492	-0.0012964753	-0.00094348623	-0.0020193642	-0.0045141573	-0.0035527206	-0.0027597484	-0.0033165335	-0.0011404529	-0.0032919827	-0.0036457141	-0.0018900213	0.007114865	-0.0009214621	-0.0031809758	-0.000112185975	-0.0005187941	-0.004776046	-0.0009000908	-0.0011747101	-0.0011700288	-0.0038071803	-0.00068869704	-0.0013176928	-0.0009816614	-0.001751084	-0.00071246154	-0.0021989846	0.07856626	0.23126614	-0.00092495425	-0.004139848	-0.00032662041
CID156618813-Sp0	10.0	9	-0.0049045603	-0.0027488025	-0.00093701377	-0.0024959154	-0.0018817087	-0.0020685075	-0.0010842201	0.64208996	-0.00330303	0.16654934	-0.0032763644	-0.004123583	-0.0029607536	-0.00074095716	-0.0010149028	0.11413358	-0.0022473421	-0.0019880936	-0.0025452948	-0.0031100342	-0.004934119	-0.001736278	-0.0010091896	-0.002897594	-0.0022973476	-0.004002813	-0.0031680528	-0.0011582365	0.10680158	-0.0046205665	-0.0026031162	-0.00047458473	-0.00046388697	-0.0040875035	-0.0045555118	-0.0016064828	-0.0023055614	-0.003978458	-0.0063843857	-0.0026697319	-0.003718385	-0.001589177	-0.00068064634	-0.003557529	-0.0013504683	-0.0015416944	-0.0048966785	0.2858132	-0.0016986827	-0.0017815998	-0.0016214856	-0.0020645882	-0.0028397196	-0.0010821263	-0.0038253048	-0.0022445554	-0.0060205637	-0.00018896237	-0.0043426813	-0.002920342	-0.002956399	-0.0061729196	-0.00026316632	-0.0047136396	-0.0014318877	-0.0012191894	-0.0045773564	-0.004321215	0.13022003	-0.0026751868	0.45505154	-0.0006072387	-0.0028903708	-0.0059066974	-0.0033994345	-0.0021300109	0.075708605	-0.0010476925	-1.7332839e-05	-0.0039231298	-0.0011022141	-0.0025521722	0.17405973	0.22677019	-0.0019310319	-0.0019249589	-0.0023126611	-0.005799483	-0.0034896084	-0.0006151837	0.4038073	-0.0017053772	-0.001792085	0.026484804	-0.0010627933	-0.0024003594	-0.0064202277	-0.0053000543	-0.0028225332	-0.0027649465	-0.005730719	-0.0031713508	-0.0011063541	-0.0022128313	-0.0053111836	-0.00661092	-0.009247394	-0.0055162334	-0.001780357	-0.00055332895	-0.005442781	-0.005140774	-0.001593897	-0.0016687347	-0.0021755588	-0.001257144	-0.0006389573	-0.0020638516	-0.0022019774	-0.0015144115	-0.0014481749	-0.00180736	0.10292665	-0.0016482868	0.026079303	-0.0014738214	-0.0010425529	-0.0014777754	-0.00485571	0.06822009	0.04345491	-0.0024224205	-0.0032265168	-0.002491267	-0.000817962	-0.0020132568	0.015363352	-0.0003810174	-0.00389813	-0.002996232	-0.0011724574	-0.0026042676	-0.0028621533	-0.0012370406	-0.00051021896	-0.003299716	-0.0015945515
CID91850526-Sp0	10.0	9	-0.0044500832	-0.0041222875	-0.0024016881	0.3569537	-0.0030974883	-0.0019958338	-9.942153e-05	0.0080348775	-0.0040518385	-0.003760401	-0.008051131	-0.0038534417	-0.0033790995	-0.0015042517	-0.0066592502	-0.0078023253	-0.0059545683	-0.004894857	-0.0034797138	-0.0018028634	0.17671086	-0.0009427196	-0.0006552337	0.33758837	-0.002116977	-0.0019070507	0.0648375	-0.0012362082	-0.0032734948	-0.0026099004	-0.00080803636	-0.004071293	-0.002925741	-0.003770997	-0.0012567878	-0.0009881023	-0.0014697707	-0.0023738816	0.1495558	-0.0012145151	-0.0025609809	-0.0038447916	-0.0079179965	-0.004967487	-0.003468358	-0.0017058701	-0.0044264374	-0.0076962905	-0.0026345055	-0.0026717277	-0.0029495165	-0.0046110437	-0.0056317262	-0.0015308963	-0.0040333415	-0.0016390892	-0.0034712106	-0.0008847482	-0.0048364913	-0.0006766606	-0.0055748485	-0.0039226795	-0.0019138659	-0.00074826047	-0.011084586	-0.0029772448	0.24264035	0.2862082	-0.0050686584	-0.0055485377	-7.3180665e-05	-0.0014751924	-0.0022452825	-0.0018314082	-0.002525021	-0.004262016	-0.006989303	-0.0029480883	-0.0007563801	0.110192746	-0.0011401117	-0.005291884	-0.003686086	-0.0024580539	-0.0046293554	-0.0010515002	-0.0040422543	-0.0022387232	-2.8024198e-05	-0.0021127537	-0.00036789879	-0.0018686088	-0.0015331864	-0.0023434279	-0.0032116184	-0.0020626746	0.14704612	0.38023198	-0.0029869543	-0.0012640518	-0.0035402824	-0.0046986258	-0.0018707681	-0.00089533563	-0.010678308	0.005815285	-0.0010362349	-0.0020561274	0.09654039	-0.0016415643	-0.009928586	-0.0035919237	-0.00042671728	-0.0015007654	-0.004946367	-0.0026828987	-0.00066969957	-0.0014739261	-0.0033701444	-0.002073165	-0.0008821688	-0.0020754107	-0.0059023146	-0.0037131356	-0.0021930276	-0.005003093	-0.003373218	-0.002084794	-0.004162321	-0.0027642043	-0.0029753058	-0.0017248032	-0.0014710248	-0.00017158517	-0.002546703	-0.0016851624	-0.00094091415	-0.0028148969	-0.0012589102	-0.000863372	-0.0033682098	-0.0014798673	-0.001218522	-0.0021682128	-0.0003092637	0.21197191	-0.0012408104
CID101412978-Sp0	10.0	9	-0.0024798797	0.31818682	-0.004407605	-0.0024225558	-0.0031843847	-0.0012042577	-0.0011622256	-0.0016001868	-0.0019430215	-0.0021704847	-0.00556405	-0.0048785936	-0.0011089622	-0.0018869252	-0.0031073885	-0.0019119958	-0.002506692	-0.0028205079	-0.002293732	-0.00332921	-0.00068552204	-0.0015615165	-0.001160888	-0.0008592051	-0.0014463378	-0.002122002	-0.0010687353	-0.0012349325	-0.0029661779	-0.0024622807	-0.0012270461	-0.001944885	-0.001970687	-0.0021889955	-0.0024995941	-0.0022139037	-0.0035933994	-0.0033715074	-0.0026040385	-0.0014400946	-0.001428268	-0.003912304	-0.004805562	-0.0010213124	-0.0009386327	-0.0014084192	-0.002410344	-0.002192393	-0.00326364	-0.0020496713	-0.0014504053	-0.0027326858	-0.0020075268	-0.0020511982	-0.0022550954	-0.0030758795	-0.0017783395	-0.0019999577	-0.0024246844	-0.0019595427	-0.0021479344	-0.0023148223	-0.0013749765	-0.0010821585	-0.006395315	-0.002951059	-0.0026958534	-0.0014047556	-0.003418584	-0.0020151685	-0.00090806204	-0.0004381632	-0.0013484076	-0.001513381	-0.0015327731	-0.0027958548	-0.005311532	-0.0016547325	-0.00034130024	-0.0020723855	-0.0009920365	-0.003560948	0.0019027061	0.08295759	-0.0030026755	-0.0013142437	-0.004019817	-0.0013499298	-0.0004168055	-0.0019334939	-0.0007926793	-0.0024848983	-0.0013693103	-0.0011901252	-0.0016724735	-0.0014997598	-0.0024664705	-0.0020631603	-0.0016044637	-0.0009135416	-0.0031833474	-0.0019880838	-0.0036210539	-0.00016611276	-0.0062876414	-0.004336603	-0.0024974581	-0.004669679	-0.0005962468	-0.00145151	-0.0025110836	-0.0039528445	-0.00180571	-0.0011912752	-0.0029357553	-0.0011102909	-0.00039846438	-0.002179566	-0.0017825663	-0.0031114672	-0.0022283471	-0.002225375	-0.002577456	-0.0018044807	-0.002036143	-0.00039516602	-0.0025086275	-0.00088943646	-0.0025577636	-0.0019678078	-0.0025940107	-0.0022677467	-0.0013882507	-0.0014074302	-0.00032106208	-0.0027249933	-8.231785e-05	-0.0016660161	-0.0011619693	-0.0011949984	-0.0009383883	-0.0011575344	-0.001045022	-0.0008914615	-0.00032577437	-0.0020526268	-0.00045996046
CID156615340-Sp0	10.0	9	-0.0045109387	0.05109093	-0.0015219626	-0.003723658	-0.0016642949	-0.0027804582	-0.001003401	0.24030891	-0.0021302789	0.01394357	-0.0026925912	-0.0030152723	-0.0018900486	-0.0016493318	-0.002095536	-0.0016729467	-0.0037255592	-0.0016603253	-0.001516778	-0.0029581334	-0.0026853925	-0.0030320436	-0.0024543167	-0.0021351548	-0.0018746477	-0.0011429768	-0.00088764017	-0.001991927	-0.0029147186	-0.0023628036	-0.0012509373	-0.0019877816	-0.0016587944	-0.0012926642	-0.0019703778	-0.002833847	-0.0026144043	-0.0021202413	-0.0018259933	-0.001085358	-0.0031238438	-0.00177468	-0.0052081905	-0.0043412386	-0.0035459336	-0.0012503412	-0.004437141	-0.002844598	-0.0033273573	-0.0032653832	-0.0027988197	-0.0019715228	-0.0017719875	-0.0029090722	-0.0018375654	-0.0009127225	-0.003405626	-0.001493876	-0.0032648568	-0.0014511812	-0.002224487	-0.0010385375	-0.0005919684	-0.0005271775	-0.001347314	-0.001524609	-0.0035201602	-0.0028847142	-0.002549253	-0.001607463	0.18578652	-0.00015920089	-3.5136934e-05	-0.0010579842	0.11784649	-0.003591148	0.044996034	-0.00076518377	0.010294214	-0.0009811288	-0.00041478712	-0.002237416	-0.0024900823	-0.0019015893	-0.0034136693	-0.0013148196	-0.0032972698	-0.004040837	-0.0012210786	-0.0008504547	0.09634817	-0.0016901622	-0.0008434156	0.013544314	-0.0015649425	-0.002158541	-0.0015855796	-0.0023022287	-0.0021763202	-0.0015399511	-0.0021595974	-0.0017452532	-0.0009852557	-0.0006776373	-0.00046796293	-0.0036244397	-0.0034343433	-0.0054530967	-0.0018345118	-0.00095680665	-0.00406217	-0.0029434015	-0.0013819716	-0.00092430715	-0.0020282893	-0.0017411961	-0.00042069695	-0.0015351471	-0.00083681894	-0.0015405455	-0.0018364058	-0.0021565633	-0.002590215	-0.00046257157	-0.0017089159	-2.3512071e-05	0.19156966	-0.00042865606	-0.001325604	-0.00067913265	-0.0013716236	-0.0029254889	-0.002438465	-5.598463e-05	-0.00066933705	-0.002224357	-0.00031682436	-0.0018537793	-0.0008102585	-0.0009440062	-0.0010736611	-0.0018763226	-0.0011194899	-0.00016346657	-0.0005649372	-0.0006226147	-0.0012545445
CID156618340-Sp0	10.0	9	-0.0044346703	-0.0048484756	-0.004178956	0.4432971	-0.0047744163	-0.008410603	-0.0022655425	-0.0014879578	-0.004875081	-0.005221078	-0.009093142	-0.005671504	-0.006045752	-0.001595567	-0.007591234	-0.008369032	-0.0076879333	-0.0036634498	-0.0039500445	-0.0058809677	0.03715739	-0.0056594824	-0.0034758525	0.32568336	-0.0037951346	-0.0014420556	-0.000998905	-0.0025424864	-0.0033494972	-0.002641843	-7.067788e-05	-0.003629919	-0.00038431445	-0.0021888006	-0.003344536	-0.0008367465	-0.0009839515	-0.0054578823	-0.00096354604	-0.0015096385	-0.0052674836	-0.0044572493	-0.014303103	-0.006951862	-0.0043431716	-0.0035794629	-0.0076089823	-0.009834436	-0.0005807162	-0.003405141	-0.0064730174	-0.006295843	-0.004927717	-0.0037289956	-0.0025839955	-0.0048050852	-0.005799752	-0.0009852288	-0.008344697	-3.2594813e-05	-0.006248632	-0.0032998186	-0.005088074	-0.0026128923	-0.01363294	0.033433016	-0.0015782507	-0.0008560172	-0.0037165645	-0.007363601	-0.0018939624	-0.0012286962	-0.001588027	-0.0009612447	-0.001751605	-0.0079129	-0.0063156723	-0.0025459374	-0.0015064521	0.16805641	-0.001809895	-0.008273697	-0.008472847	-0.008732402	-0.0055530122	-0.0024131194	-0.0030273853	-0.0018190339	0.08182363	-0.003901571	-0.0012800723	-0.0022959255	-0.0020287246	-0.0019959195	-0.0039153383	-0.0037194537	-0.00133233	0.16446511	-0.0048365486	-0.0040131165	-0.0034706562	-0.006304375	-0.0030555965	-0.0022401728	-0.014206351	-0.004533804	-0.0072425907	-0.002376342	0.21703312	-0.0028265056	-0.013462975	-0.0072700744	0.080274	-0.0025227529	-0.006195171	-0.0014965917	-0.0007264824	-0.002994225	-0.005763307	-0.0044925413	-0.0035554878	-0.0042398074	-0.005940007	-0.0037134583	-0.005278694	-0.003556927	0.010933913	-0.0033692562	-0.004256933	-0.001971759	-0.001259682	-0.004355688	-0.0009903588	0.05650915	-0.0052984273	-0.0018499073	-0.0015958622	-0.0033130604	-0.0018639284	-0.002991195	-0.0065184557	-0.0019946625	-0.0011731457	-0.0028412815	-0.0016058055	-0.00072616193	-0.00072383333
CID91862018-Sp0	10.0	9	-0.0073257564	-0.004096021	-0.0042265207	-0.007833119	-0.0047369744	-0.0044549517	-0.0014757146	-0.000972569	-0.0019793313	-0.0059218775	-0.009541016	0.49211192	-0.0030384932	-0.00073023845	-0.0059264502	-0.0036537303	-0.0021085495	-0.004370422	-0.0043928227	-0.0017725687	-0.006275746	-0.0070748115	-0.0037480542	-0.006600155	-0.0035127273	-0.0033058983	-0.0022151112	-0.0012307145	-0.006803035	0.0047423015	-0.001978982	-0.0025732308	-0.0028282916	-0.0041089235	-0.001595938	-0.0047117095	-0.008640057	-0.0028950435	-0.00092877995	-0.0017926662	-0.0030054555	-0.009120011	-0.013037952	-0.004789354	-0.007955544	-0.0018345407	-0.008365515	-0.0066110287	-0.0058501586	-0.0047752964	-0.005482714	-0.0050841365	0.1331505	-0.004349935	-0.0059752124	-0.0028562935	-0.006829652	-0.0014900027	-0.007894367	-0.0041139373	-0.003288069	-0.0027781886	-0.00042338463	-0.0012060278	-0.009703103	-0.0036089977	-0.004004016	-0.004376804	-0.0054671974	-0.0065395427	0.021906963	-0.00056906795	0.016949097	-0.0015654787	0.09142487	-0.006311407	-0.014704123	-0.0029564884	-0.0010602064	-0.0024472885	-0.0008253244	-0.0035609386	-0.0036599808	-0.0036143365	-0.0047788275	-0.0021285883	-0.0020715059	-0.0020032257	-0.0033046687	-0.0007662018	-0.00034985173	-0.0022827636	-0.0026240055	-0.0016348868	-0.0007612311	-0.0015315331	-0.002184201	-0.0007213703	-0.00307462	-0.0022104706	-0.007691857	-0.005303893	-0.0027139124	-0.0018418512	-0.010244789	-0.0021718985	0.01915293	-0.0063163876	-0.0026160846	-0.00047977566	-0.0120166065	-0.0047933296	-0.0013251978	-0.0018803946	-0.0015570315	-0.0032472827	-0.001059936	-0.005235906	-0.004138978	-0.0032956346	-0.0029307967	-0.0038252359	-0.0036657092	-0.0026729938	-0.0053158505	-0.001758245	0.51711905	-0.0016873389	-0.0047593242	-0.00219587	-0.004798565	-0.003532638	0.15592285	-0.002286704	-0.0019802898	-0.0038056753	-0.0011231418	-0.002322595	-0.0011737266	-0.0005431255	-0.0026902717	-0.002396946	-0.0017939121	0.009071993	-0.0022461684	-0.004785141	-0.0021870944
CID168366308-Sp0	0.1	9	-0.008519533	-0.0058496688	-0.007601012	-0.0018325743	-0.0042900955	-0.0029969919	-0.0013329366	-0.0034705985	-0.0033544654	-0.00488172	-0.0070447773	-0.0050110547	-0.0020862992	-0.0018858252	-0.0029710894	-0.0037498055	-0.0066684294	-0.0052243266	-0.0054643247	-0.004708288	-0.00018187454	-0.0063225613	-0.0055708233	-0.00020969326	-0.002269084	-0.0011084229	-0.0013299505	-0.0010866545	-0.0031689943	-0.0019878738	-0.00049023394	-0.0019135954	-0.00020797207	-0.0030766495	-0.0051857256	-0.004249118	-0.0048790635	-0.0067780335	-0.0033107942	-0.0020160617	-0.002148972	-0.0011814069	-0.008229234	-0.0021617853	-0.0038392814	-0.0018822798	-0.004469724	-0.0037569155	-0.0058010644	-0.0051984196	-0.002898891	-0.006092248	-0.0042695757	-0.0012253206	-0.0033869224	-0.0031512391	-0.0038788393	-0.0008618758	-0.00974599	-0.001600907	-0.0049192593	-0.003932825	-0.0039444435	-0.0020767234	-0.005820575	-0.0017574286	-0.0060351477	-0.006996637	-0.010504518	-0.0036917392	-0.0013527888	-0.003420321	-0.0031916418	-0.0031115161	-0.0010618201	-0.0049620452	-0.007577162	-0.0011004528	-0.00087647064	0.068008415	-0.0011880014	-0.0032182182	-0.0034760803	-0.0042535616	-0.004991879	-0.000637347	-0.0031029065	-0.0034415226	-0.0004930336	0.039642565	-0.0015756182	-0.0023974057	-0.0029864418	-0.0020627293	-0.005146349	-0.0022294149	-0.00174463	-0.0024391164	-0.00264318	-0.0005294434	-0.0035241672	-0.0038912026	-0.0048491736	-0.000100578494	-0.006147322	-0.0030338732	-0.0070382515	-0.0066338796	-0.0013512215	-0.0013741134	-0.0028178708	-0.0019180945	-0.0010510253	-0.0020373175	-0.002833287	-0.000543793	-1.3432833e-06	-0.0013060361	-0.0027182319	-0.0045227353	-0.00165241	-0.001295128	-0.009793118	-0.0018256443	-0.0023941423	-0.0025964954	-0.0029965055	-0.0008593754	-0.0025256767	-0.0057569724	-0.007694684	-0.0043099863	-0.0023711994	-0.00028663414	-0.0024921743	-0.0024337173	-0.0010242386	-0.003087406	-0.0025664577	-0.002049734	-0.0014872178	-0.002868257	-0.002563657	-0.0013309516	-0.0015536459	-0.00056533766	-0.001124104
CID3086340-Sp0	0.1	9	-0.00983174	-0.0018554421	-0.0061009405	-0.0059568696	-0.0026181599	-0.0033019925	-0.001139079	-0.0035155027	-0.0047914735	0.08466467	-0.0049648094	-0.006193767	-0.0017099974	-0.0022749815	-0.0032611452	-0.0042445255	-0.011794419	-0.0041643158	-0.0040065856	-0.007867497	-0.0030623241	-0.0023127054	-0.0015188897	-0.00010285088	-0.001675401	-0.0021330887	-0.0014338171	-0.0030732064	-0.0022119144	-0.00477487	-0.0014016811	-0.0049744155	-0.0027819749	-0.0027591027	-0.0025284514	-0.005687312	-0.007533509	-0.0025963974	-0.0022664424	-0.0018069175	-0.0027534666	-0.0028399532	-0.005493457	-0.0033271846	-0.0051197433	-0.0008040814	-0.0065194974	-0.004887871	-0.006042336	-0.005702686	-0.0044165184	-0.0073901163	-0.0020401701	-0.0058771945	-0.0070865303	-0.0002789187	-0.0047969194	-0.00075891224	-0.005986414	-0.001984461	-0.0052536204	-0.0073322407	-0.004007563	-0.00095611106	0.0024827216	-0.0041797142	-0.005386429	-0.0038538917	-0.004962908	-0.0034262065	-0.0018535494	-0.002164984	-0.0026923292	-0.0022760117	-0.0025811568	-0.0072860145	0.24573438	-0.0008609404	-0.00036970418	-0.0013398611	-0.00068096106	-0.0048267846	-0.004235504	-0.0045800055	-0.0062549887	-0.003156707	-0.0073690754	-0.004510094	-0.0023633542	-0.0010336871	-0.0019983232	-0.0023638473	-0.0024374085	-0.0016596089	-0.0019174358	-0.003104244	-0.0019593376	-0.0036054468	-0.0025816867	-0.001223753	-0.0038621714	-0.0020161604	-0.005802075	-0.0015010645	-0.0014211541	-0.004568195	-0.011170546	-0.0094001535	-0.0019955297	-0.0010354412	-0.0027843728	-0.005219521	-0.002832649	-0.0016893406	-0.0041007046	-0.0013457657	-0.00033603236	-0.0030882065	-0.0019122635	-0.003684171	-0.0030859848	-0.0007536765	-0.0031483609	-0.0023053933	-0.0046295044	-0.002056077	-0.005527194	-0.0008777429	-0.0045827217	-0.0025989586	-0.003951559	-0.004230985	-0.005765884	-0.0013740192	-0.000923413	-0.0045570973	-0.0020135709	-0.0046509015	-0.0033919902	-0.000943894	-0.0021630486	-0.0008328493	-0.001418866	-0.0009315502	-0.001014271	-0.0026678087	-0.00082506984
CID24812253-Sp0	0.1	9	-0.011652828	-0.00349889	-0.008281727	-0.0058190464	-0.0039217663	-0.0043621785	-0.0021623985	-0.004831748	-0.005023212	-0.0054216366	-0.010320388	-0.002507492	-0.0025653273	-0.002742937	-0.0057418286	-0.007468827	-0.012890337	-0.0050200475	-0.0053235064	-0.007845978	-0.0036222106	-0.0061964127	-0.0040932265	-0.00045654035	-0.0038074378	-0.0036762154	-0.0014842001	-0.001984973	-0.0064258906	-0.0052893828	-0.0009543853	-0.0073099635	-0.0054106805	-0.0032868737	-0.0024122046	-0.0061616204	-0.009365426	-0.009292045	-0.003143469	-0.0028701269	-0.0020761061	-0.0057361242	-0.007910429	-0.003077864	-0.0082691545	-0.001009059	-0.007105324	-0.0053529246	-0.006291666	-0.0071495897	-0.003436189	-0.0055661867	-0.0056701354	-0.005744779	-0.008042182	-0.0043772203	-0.005104433	-0.00062598736	-0.007845855	-0.004153445	-0.004357715	-0.006389866	-0.006129124	-0.00112611	-0.008799002	-0.00894931	-0.0064431773	-0.006291045	-0.013443877	-0.004363065	-0.0029100047	-0.0031357876	-0.0022531007	-0.00302128	-0.0013326355	-0.009074707	-0.0063701924	-0.0023929277	-0.00070377503	-0.00053619297	-0.001340399	-0.0047753314	-0.004841399	-0.0060348064	-0.0073955404	-0.0013749223	-0.0075669186	-0.004540325	-0.0025684389	-0.00063305796	-0.0030149305	-0.0037225406	-0.0030325898	-0.002329548	-0.007350801	-0.00206452	-0.0012650065	-0.0016969236	-0.0037242174	-0.002004037	-0.0062843016	-0.00461728	-0.0047606616	-0.0006035402	-0.008096463	-0.00408214	-0.007347782	-0.0067060525	-0.0030262002	-0.001257261	-0.0046140687	-0.0047610346	-0.0030733123	-0.002031525	-0.0035072332	-0.0021181698	-0.00024797005	-0.002569992	-0.0029596922	-0.0056008874	-0.0040328586	-0.0016326633	-0.011498665	-0.002058546	-0.0055316347	-0.0020641831	-0.004452902	-0.0004793331	-0.0012163587	-0.0071850633	-0.010227841	-0.0053086067	-0.0037473685	-0.0006104211	-0.00175043	-0.0047956957	-0.0017733568	-0.0027410379	-0.0030639812	-0.002981793	-0.0022362177	-0.0022242486	-0.0033464138	-0.0007942677	-0.0012166263	-0.0032831803	-0.00046994796
CID101436566-Sp0	0.1	9	-0.0142774945	-0.006256433	-0.01390202	-0.011480308	-0.006909501	-0.0066139745	-0.0023793774	-0.0067476756	-0.008602753	-0.012900312	-0.01716735	-0.0023897532	-0.004553159	-0.0018211617	-0.009961167	-0.012504294	-0.015318991	-0.008354094	-0.0073411	-0.009300729	-0.005300911	-0.008856396	-0.006115105	-0.003295039	-0.0049444837	-0.0071309744	-0.0030783217	-0.0031580552	-0.0065851244	-0.007014111	-0.00070783176	-0.0073077544	-0.008522843	-0.0052865045	-0.007786803	-0.0075461473	-0.015599481	-0.016085496	-0.004869911	-0.0058989855	-0.0028561982	-0.010249508	-0.01213468	-0.0045730905	-0.011889787	-0.0012063703	-0.00914827	-0.0060654846	-0.012183881	-0.010246682	-0.006041204	-0.008068133	-0.010740373	-0.0049198447	-0.011804682	-0.007980566	-0.0063083027	-0.004662679	-0.014557707	-0.008005044	-0.0064383857	-0.010524146	-0.007261622	-0.0051615504	-0.018273761	-0.013777647	-0.010254852	-0.010447665	-0.023506183	-0.008460843	-0.004303852	-0.004939321	-0.0024483898	-0.0052445005	-0.0034725603	-0.012100416	-0.018329924	-0.0075100204	-0.0013477592	-0.0016086997	-0.0024358528	-0.0058361255	-0.0059933583	-0.005741743	-0.0087558115	-0.0014680232	-0.010453974	-0.007813053	-0.003414618	-0.0011362572	-0.0036664365	-0.007676367	-0.003880101	-0.004637162	-0.0118581755	-0.0024737944	-0.0046793213	-0.00545241	-0.0041799	-0.0033253103	-0.01259496	-0.008451199	-0.007886972	0.021173742	-0.01771028	-0.0047639585	-0.013839381	-0.0069126664	-0.004628243	-0.0031737357	-0.0035787132	-0.0053126775	-0.002487239	-0.0032591273	-0.004911211	-0.0037171184	-0.0002299779	-0.0020544007	-0.004436951	-0.00600231	-0.003971623	-0.0014698812	-0.021192782	-0.0046993387	-0.0059636105	-0.004752651	-0.0055148653	-0.00088971935	-0.0015910821	-0.011716285	-0.01674535	-0.00746826	-0.0030795068	-0.0026362378	-0.0028826082	-0.006841219	-0.0036176438	-0.0035110174	-0.002830483	-0.004624222	-0.005267395	-0.0028566178	-0.00735492	-0.0026782276	-0.00095886603	-0.003825634	-0.0010443414
CID168357437-Sp0	0.1	9	-0.0065506464	-0.00025535823	-0.0049463985	-0.0060156793	-0.0020911687	-0.0027918147	-0.0011610053	-0.0016644662	-0.0036705509	-0.0015567295	-0.00594118	-0.0026209098	-0.0019494739	-0.0013283249	-0.0033074208	-0.0027132377	-0.007863027	-0.0034035174	-0.0030340457	-0.004645972	-0.0026431808	-0.0030228805	-0.0023077938	-0.0017501048	-0.0018842929	-0.0022758672	-0.00083984365	-0.0020589307	-0.0031721413	-0.0032726403	-0.0011045478	-0.0038959398	-0.0027857297	-0.0017940851	-0.002783739	-0.0048723402	-0.00685634	-0.004841996	-0.0022739517	-0.0014728752	-0.0024594553	-0.0039502312	-0.004925839	-0.0028230855	-0.0046006474	-0.0006292069	-0.0036807011	-0.003791406	-0.0049870447	-0.004735248	-0.0028382184	-0.0044637253	-0.002864994	-0.004122214	-0.0052722036	-0.001694641	-0.0030865455	-0.0016941625	-0.004718133	-0.0025073227	-0.0035837614	-0.004024169	-0.0037918298	-0.0012029196	-0.002968032	-0.004445755	-0.004879238	-0.004323722	-0.005969754	-0.0027994688	-0.0011487806	-0.0017464467	-0.0008959181	-0.0011460355	-8.853922e-05	-0.0057429844	-0.0029010093	-0.0015355509	-0.00027701264	-0.0012431468	-0.0007004206	-0.0036334055	-0.0032043925	-0.003583686	-0.0031762938	-0.0012272112	-0.0039457236	-0.003048384	-0.0015466851	-0.001005783	-0.00088339945	-0.002875881	-0.0014920426	-0.0010826796	-0.0025534779	-0.0016917768	-0.002077257	-0.0030193068	-0.0017576569	-0.0012705121	-0.0036711444	-0.002479469	-0.0034075351	-0.00074799237	-0.0021210236	-0.0045795524	-0.007163808	-0.0072277626	-0.0024516187	-0.0010206754	-0.002999182	-0.003147282	-0.0015287917	-0.001021302	-0.002053423	-0.002176796	-0.00054779515	-0.0028144154	-0.001374147	-0.0019761627	-0.0020159073	-0.00088800373	-0.00506146	-0.00094511634	-0.0034227697	-0.0007133682	-0.001336379	-0.00075689756	-0.002038929	-0.0025069779	-0.0041441936	-0.0036104545	-0.0032395965	-0.00086640526	-0.001387114	-0.0030487352	-0.0014311956	-0.0024644572	-0.0012127619	-0.0010909614	-0.0016079843	-0.0013661031	-0.0012747891	-0.00080613047	-0.00065057114	-0.0025274341	-0.0006902883
CID168366781-Sp0	0.1	9	-0.008702744	-0.003568157	-0.005854253	-0.0025895643	-0.002334575	-0.0027948553	-0.00096294575	-0.0018062008	-0.0034708998	-0.0035541563	-0.0050416472	-0.00339528	-0.0014225056	-0.001816252	-0.002439692	-0.0029792036	-0.0073486464	-0.0034046548	-0.0035445765	-0.0040756124	-0.0008033704	-0.004064272	-0.0037182271	-0.0011083775	-0.002020922	-0.0019893225	-0.00047318224	-0.0011881454	-0.0028660318	-0.0022698245	-0.00077044487	-0.0022048177	-0.0010629427	-0.0017385733	-0.003762467	-0.0043708077	-0.005851898	-0.005656886	-0.002331509	-0.0016005991	-0.0019534433	-0.0018935065	-0.0065818354	-0.002396433	-0.004224871	-0.0015355671	-0.0050478214	-0.0030792549	-0.0044093863	-0.004893476	-0.0020990078	-0.004565103	-0.0024594318	-0.0019272076	-0.0027140672	-0.0024801353	-0.0040375334	0.0054392023	-0.0066536902	-0.0018935075	-0.0035102223	-0.002403798	-0.001550625	-0.0018126279	-0.004164665	-0.0022315043	-0.005468381	-0.0055140764	-0.008323804	-0.002579075	-0.00074902177	-0.0026025565	-0.0018168504	-0.0018776642	-0.00091447326	-0.0043562925	-0.004757931	-0.0014667228	-9.5793046e-05	-0.00014854934	-0.0012024901	-0.0019956466	-0.0023114788	-0.0023865565	-0.004512433	-0.0005505521	-0.0034492803	-0.0031829588	-0.0011590437	0.0030804195	-0.00093593186	-0.0016527801	-0.00231231	-0.0007873967	-0.0045115654	-0.0016916706	-0.0014269043	-0.0028885044	-0.0022554144	-0.00076205627	-0.002247635	-0.0023016487	-0.0038792805	0.019910162	-0.0035159963	-0.002244204	-0.007150021	-0.0048303986	-0.0021109101	-0.0014672907	-0.0013129133	-0.0015154254	-0.0014704248	-0.0012753884	-0.0018688191	-0.00094486115	-7.34503e-05	-0.0009984722	-0.0015811702	-0.0029880258	-0.0012880001	-0.0004448928	-0.007216807	-0.00048599773	-0.0023603502	-0.0013340543	-0.002543556	-0.00035699445	-0.001964812	-0.0038735135	-0.006070987	-0.003830009	-0.0027462293	-0.00016388844	-0.0010840265	-0.0026206581	-0.00074253953	-0.0022653555	-0.0016297182	-0.001460547	-0.0009184166	-0.0026875318	-0.0024624022	-0.0008881561	-0.0004749862	-0.00086461153	-0.000842842
CID70041705-Sp0	0.1	9	-0.006437643	-4.4026634e-05	-0.004436699	-0.0057981317	-0.0018300224	-0.0027642986	-0.0009216787	-0.0025493419	-0.0033991635	0.00049342547	-0.003828892	-0.0034097575	-0.001466955	-0.0015364366	-0.0020163297	-0.0023558128	-0.0075349864	-0.002321607	-0.0022761563	-0.004426836	-0.0029162343	-0.002320605	-0.001959417	-0.0017333725	-0.0012495038	-0.0020477483	-0.00067319354	-0.0020134551	-0.0023112257	-0.0033202376	-0.0013018346	-0.0031775055	-0.0018427554	-0.0015248827	-0.0024562771	-0.004893554	-0.0063111708	-0.0035612807	-0.0025565275	-0.001682779	-0.0028441488	-0.0035993708	-0.003103222	-0.0030917497	-0.0039980863	-0.00083731394	-0.004029922	-0.0028997888	-0.0046911426	-0.0040200986	-0.0030167543	-0.0041099745	-0.0015435496	-0.0044240938	-0.004219489	-0.0011326278	-0.0032520448	-0.0024447595	-0.003919647	-0.0019205436	-0.0030352299	-0.0034509134	-0.002675425	-0.0011017452	2.1533362e-05	-0.0029462287	-0.004601628	-0.0038804766	-0.0032766303	-0.0019031414	-0.001581803	-0.0013208261	-0.0007525734	-0.00094684964	-0.00022013979	-0.0049567316	-1.8636803e-05	-0.0010674909	-0.00018064765	-0.0015351652	-0.00082090497	-0.0026746863	-0.0026006657	-0.0028906795	-0.0032143756	-0.0018914577	-0.0040822104	-0.0028713536	-0.0018809725	-0.0014973138	-0.0010554114	-0.0023788172	-0.0012760957	-0.00061393785	-0.00186632	-0.0016664445	-0.002431026	-0.003700382	-0.0021686426	-0.0015603598	-0.0029797247	-0.0017406708	-0.004109039	-0.0007831769	0.028783293	-0.0047895587	-0.007526287	-0.0069905636	-0.0022942098	-0.00088138983	-0.001443741	-0.0029350598	-0.0015258869	-0.00096575613	-0.0027555856	-0.0021241747	-0.0005938439	-0.0032250704	-0.0011744995	-0.0016756757	-0.0019653905	-0.0007233473	-0.0029241245	-0.0010200464	-0.003397115	-0.00056646386	-0.001198305	-0.0012717374	-0.0029096187	-0.0012634591	-0.0024203067	-0.0033472632	-0.0032273477	-0.0011871781	-0.0007458141	-0.0031269258	-0.0012597304	-0.002637196	-0.0016565985	-0.0016102473	-0.0014896435	-0.001456874	-0.0011656568	-0.0008590151	-0.0005295618	-0.002251039	-0.0005636382
CID168363455-Sp0	0.1	9	-0.0067918682	-0.0005788146	-0.00594276	-0.0064696055	-0.0029265853	-0.0030048343	-0.0014828547	-0.0027571376	-0.0027486952	-0.0011669166	-0.0064672106	-0.0034677035	-0.0017050854	-0.0013466261	-0.0033625336	-0.003000512	-0.0063389055	-0.0032893624	-0.0033946477	-0.0052356794	-0.0034152477	-0.003989577	-0.0029822635	-0.0017565655	-0.0023066474	-0.0018543354	-0.0014219471	-0.0019372458	-0.0031695296	-0.0034282373	-0.0014009349	-0.003303465	-0.002007836	-0.0021722028	-0.0030228856	-0.0050663115	-0.006327464	-0.0044591255	-0.0027889751	-0.0018174623	-0.0029179084	-0.0045814733	-0.004533961	-0.0032151632	-0.0049307276	-0.0006777869	-0.00415239	-0.003148259	-0.004830208	-0.0040406105	-0.0033736082	-0.0044281892	-0.0017977513	-0.004623193	-0.004356514	-0.0017218579	-0.0031204654	-0.0026462078	-0.005168438	-0.0023283837	-0.0032042013	-0.003393844	-0.002978544	-0.001002595	-0.002483282	-0.0031365948	-0.00567654	-0.0048846877	-0.004892442	-0.0021520928	-0.0014862415	-0.0013007688	-0.0011438204	-0.0013442003	0.041278012	-0.0056583616	-0.0014045076	-0.0012468466	-0.00023314639	-0.001855242	-0.0004150381	-0.0021231547	-0.00292938	-0.0036317187	-0.003364548	-0.002075698	-0.0043386146	-0.003582359	-0.0017444744	-0.000926501	-0.0014150215	-0.003477386	-0.0017885434	-0.0006105362	-0.0025816117	-0.0022565594	-0.0022581448	-0.0033289846	-0.0028102158	-0.0020208785	-0.0038798272	-0.0028475204	-0.0047020386	-0.0013512162	-0.0018994508	-0.005926226	-0.0058831605	-0.007964614	-0.0023644737	-0.0010907779	-0.00157531	-0.0034361721	-0.0017402122	-0.0013884247	-0.003567517	-0.0015833835	-0.0005694314	-0.003535356	-0.0017189923	-0.0023856203	-0.0025086817	-0.0011546318	-0.0040115644	-0.0019091378	-0.004255673	-0.0014202856	-0.00065520295	-0.0009638136	-0.0024449648	-0.0025644265	-0.0034669153	-0.0036046004	-0.003279752	-0.0012598177	-0.0010164856	-0.0033119188	-0.0013445505	-0.0027817874	-0.0020165502	-0.002238986	-0.002110624	-0.0017189961	-0.0016774068	-0.00034304103	-0.0011685597	-0.0023467066	-0.0008359422
CID91848542-Sp0	0.1	9	-0.010854658	-0.0028083338	-0.001712346	-0.0050180024	-0.00093225884	-0.0028282043	-0.0018800449	0.20852454	-0.0049596652	-0.00034702595	-0.004053761	-0.0028382007	-0.002135853	-0.0011188659	-0.0027340483	-0.0013848937	-0.008109237	-0.0024804121	-0.0028770687	-0.0038514063	-0.0036180073	-0.0027231544	-0.0022748623	-0.0034046322	-0.0020348725	-0.0039085364	-0.0014128238	-0.0013119611	-0.002278435	-0.004372054	-0.00038040188	-0.0041970355	-0.003381263	-0.0026217639	-0.0023705645	-0.005213313	-0.0052868277	-0.004526809	-0.0038557122	-0.0014305599	-0.0034862515	-0.0065768776	-0.004577174	-0.0038780433	-0.0048585916	-0.001709792	-0.007765407	-0.002623994	-0.0025414783	-0.006560398	0.07161693	-0.0028457956	-0.0024510478	-0.00337384	-0.006214636	-0.0013182272	-0.0058382046	0.015386855	-0.0045865234	-0.0021644563	-0.0018460822	-0.004495076	-0.003698175	-0.0022699463	-0.0031792533	-0.007358016	-0.005393171	-0.005098599	-0.007443863	-0.0029798823	0.015704168	-0.0018050998	-0.002228319	-0.0014587828	-0.0021798955	-0.0040950864	-0.001936735	-0.0028629443	0.007855519	-0.00069961644	-0.00078471814	-0.003070726	-0.00088604516	-0.0009391444	-0.0022180942	-0.00013072987	-0.0022953998	-0.002723944	-0.001089	-0.001390253	0.15695606	-0.0018755102	-0.001775538	-0.0007735548	-0.0046614427	-0.0014205287	-0.0033374769	-0.0045920094	-0.0003229352	-0.001174645	-0.006040255	-0.0023527811	0.034998097	-0.001184844	-0.001850522	-0.0052192514	-0.0062622624	-0.00533978	-0.003295122	-0.0019044745	-0.003206579	-0.0010998585	-0.0019791648	-0.0013187171	0.0014943073	-0.002330062	-0.0005674808	-0.0033251029	-0.0014950959	-0.0028568965	-0.0016698943	0.06575376	-0.0064063272	-0.00014176632	-0.0038774016	-0.0006477771	0.008195394	0.090085976	-0.00050881045	-0.0033304237	-0.0057244073	-0.0033661716	-0.0037015807	-0.0012404867	-0.0018575146	-0.0038612215	-0.0005834502	-0.00051649736	-0.0003050484	-0.00022437985	-0.0016588446	-0.0028515602	-0.002727687	-0.00036911826	0.024630371	-0.0035236308	-0.0011673111
CID91853598-Sp0	0.1	9	-0.010001549	-0.0034806975	-0.005528301	0.06719283	-0.0019779757	-0.0051427633	-0.001271018	-0.007421568	-0.006749629	-0.0046016634	-0.0116700595	-0.0062054126	-0.0031579046	-0.0011708289	-0.0058029634	-0.006655101	-0.015247228	-0.0050946334	-0.0048364345	-0.0064114905	0.24143304	-0.004162289	-0.0029563196	0.3231132	-0.0029462958	-0.0018158039	0.025479117	-0.001605248	-0.0017522478	-0.003855014	-0.0015414708	-0.0057531735	-0.0032271647	-0.00339529	-0.0025101355	-0.0040776716	-0.006570301	-0.006557048	-0.001132504	-0.0018227077	-0.0032772499	-0.0043987893	-0.008953795	-0.005120435	-0.005616025	-0.0021766806	-0.005497081	-0.007829886	-0.0008392396	-0.0024365755	-0.0047644656	-0.00614522	-0.0070070666	-0.0032073057	-0.005799454	-0.0038001218	-0.0045271264	-0.0021501214	-0.0077327136	0.12418073	-0.0045132283	-0.007409069	-0.004647546	-0.0005323502	-0.008466504	-0.004796936	-0.0012463938	-0.00023728576	-0.0066166935	-0.005467194	-0.004624891	-0.0025906502	-0.000852037	-0.0017773554	-0.0013191707	-0.008405565	-0.0055306763	-0.0031245055	-0.0015152012	0.16524467	-0.0007172194	-0.006986715	-0.005999972	-0.007109849	-0.005007696	-0.0010714602	-0.004448733	-0.0037958033	0.03206162	-0.0012156324	-0.0032811277	-0.0017704205	-0.0012893849	-0.004415908	-0.004211671	-0.0018282506	-0.00018770914	0.043138653	-0.0036311774	-0.00066783425	-0.004369252	-0.0049582557	-0.005151732	-0.0013007123	-0.010541759	-0.0020486435	-0.008336143	-0.0053005996	0.0575194	-0.0014362732	-0.0073852018	-0.00401872	0.06075808	-0.0018334772	-0.0057053766	-0.0023530682	-0.00087987166	-0.0023370078	-0.0035277193	-0.00392317	-0.0015288652	-0.0016067097	-0.007929274	-0.0035522126	-0.0048375004	-0.003987379	-0.0035945443	-0.0021343355	-0.005372334	-0.003396159	-0.004303867	-0.0025959664	-0.002691949	0.04340749	-0.0036114636	-0.0036483598	-0.0026776835	-0.0034354	-0.0015407515	-0.0013918264	-0.0041353954	-0.00091320416	-0.0006336345	-0.0024467926	-0.0005756327	-5.5869667e-05	-0.0007126469
CID168366308-Sp0	1.0	9	-0.0077201035	-0.0051613473	-0.0066286246	-0.0020428575	-0.0038612995	-0.003086319	-0.0012024	-0.0028674614	-0.0031943424	-0.004043339	-0.0060079573	-0.0055025443	-0.0020232631	-0.0019482631	-0.0027633558	-0.0037176528	-0.0060040653	-0.004679709	-0.0047940635	-0.0043818234	-1.1796427e-05	-0.005997041	-0.005190035	-0.0006244039	-0.0019403389	-0.0008149924	-0.0011643032	-0.0011793188	-0.0032158894	-0.0017357998	-0.0004113349	-0.0020843772	0.012799858	-0.0023977058	-0.00513996	-0.003930165	-0.0041473606	-0.0059131104	-0.0029735633	-0.001836613	-0.0021191328	-0.00067793985	-0.008299127	-0.0020080504	-0.0032869354	-0.0017868113	-0.004643644	-0.0037844863	-0.005922631	-0.0048682326	-0.0029285084	-0.0058921957	-0.0041877576	-0.0013031355	-0.002599987	-0.0026213585	-0.0038819965	-0.00074117485	-0.009326083	-0.0015171845	-0.004806751	-0.0031290029	-0.0033330708	-0.0019838703	-0.0053653913	-0.0010961004	-0.0055817626	-0.0065803966	-0.009743161	-0.003527932	-0.0010032741	-0.0030781154	-0.0028435935	-0.002697018	-0.0005897975	-0.004551851	-0.006465197	-0.0007456932	-0.0007945283	0.057466302	-0.0010743537	-0.0029761326	-0.0032844553	-0.003999058	-0.004972436	-0.00069128844	-0.0032779332	-0.002993334	-0.00056936697	-4.8116955e-05	-0.0013721042	-0.002397822	-0.0026853906	-0.001944584	-0.0046469932	-0.002238718	-0.001667008	-0.0025282474	-0.0023859942	-0.00048012406	-0.0027271754	-0.0034922175	-0.0042692786	-0.00012196567	-0.0055080894	-0.0031804452	-0.0064201145	-0.0067305276	-0.001278321	-0.0013160063	-0.0030223837	-0.0019603423	-0.0011504047	-0.0019921516	-0.0028655177	-0.0006406289	-3.0490197e-05	-0.0015059012	-0.0026432662	-0.004399742	-0.0018149662	-0.0014867188	-0.009048674	-0.001578933	-0.0023600582	-0.0024524631	-0.0027082504	-0.0010356383	-0.0026412478	-0.0052939123	-0.0069406605	-0.004400828	-0.0021609338	-0.0001894778	-0.0024180193	-0.0022011905	-0.00081472576	-0.0029560255	-0.0026695621	-0.0022849014	-0.0011562912	-0.0026902955	-0.0022472409	-0.0014701498	-0.0016464513	-0.00042648747	-0.0011687193
CID3086340-Sp0	1.0	9	-0.008984166	-0.0017564637	-0.005226082	-0.0050825295	-0.002346796	-0.0031754863	-0.0010455357	-0.0028433532	-0.0043969364	0.17876424	-0.0035321894	-0.0065877293	-0.0016961354	-0.0022376345	-0.002833157	-0.0041950867	-0.010507992	-0.0035658616	-0.003312527	-0.007310743	-0.0028447567	-0.0018768681	-0.0011939269	0.004144571	-0.001243834	-0.0017727274	-0.0012919477	-0.0030763822	-0.002111265	-0.004392275	-0.0013022947	-0.004465125	-0.0019282716	-0.0024137036	-0.0022400757	-0.0050067757	-0.0060993372	-0.0011858627	-0.0017021231	-0.0016462703	-0.0027161583	-0.0018706458	-0.0052456562	-0.0032000707	-0.0044786697	-0.00079205516	-0.006902809	-0.0045828894	-0.005652811	-0.0050650043	-0.004198722	-0.0067456183	-0.0016540722	-0.0058151665	-0.0058455253	0.034552183	-0.0049839574	-0.00060288596	-0.0054970565	-0.0015015573	-0.004984513	-0.006593645	-0.0030039516	-0.0007543028	0.07620907	-0.0027051615	-0.0048017013	-0.0034120576	-0.0038575032	-0.0030926699	-0.0013679725	-0.001703237	-0.002525042	-0.001888094	-0.0023840128	-0.006533183	0.4168595	-0.0005646726	-0.00031750934	-0.0013483107	-0.0006323893	-0.0042982385	-0.0039190156	-0.0039682263	-0.0064062667	-0.003273085	-0.007514092	-0.004586701	-0.0023262394	-0.0014797371	-0.0017660798	-0.0022789645	-0.0021919266	-0.0015706234	-0.0014606689	-0.0032738138	-0.0016786376	-0.0034060515	-0.0022626119	-0.0012237558	-0.0029705437	-0.0016637894	-0.0053679897	-0.0014768013	-0.00079088495	-0.0041704876	-0.010139879	-0.008507166	-0.0015523899	-0.001089123	-0.0029466527	-0.0052184267	-0.002895216	-0.0015754983	-0.0041355705	-0.0011476569	-0.00032418588	-0.0029332354	-0.0018256818	-0.0034153273	-0.0031916508	-0.00095710775	-0.0024107068	-0.0019859497	-0.004627083	-0.0019711033	-0.005143081	-0.00086430437	-0.004439969	-0.002074295	-0.0029464015	-0.003992247	-0.005300837	-0.0012064554	-0.0006822236	-0.0042198687	-0.001664786	-0.004426012	-0.0032920379	-0.001138197	-0.0019490299	-0.00090782135	-0.0011878631	-0.0009821578	-0.0009602074	-0.0020873134	-0.0008000302
CID24812253-Sp0	1.0	9	-0.010199553	-0.0032746592	-0.006790739	-0.0051799235	-0.0040956256	-0.0038571628	-0.0018581202	-0.004016179	-0.0044373176	-0.004744237	-0.009403541	-0.0017119223	-0.0023120046	-0.00255526	-0.0054477495	-0.00754183	-0.010969844	-0.005336161	-0.005341519	-0.0074755317	-0.004000893	-0.0061909286	-0.0037494504	-0.0004850826	-0.0036205736	-0.0033506874	-0.0015115743	-0.0018641095	-0.006375145	-0.005037338	-0.0011487211	-0.0072563416	-0.005221984	-0.0033785058	-0.001880497	-0.005125095	-0.0076692365	-0.0083397785	-0.0026296189	-0.0028125816	-0.0022244954	-0.0056109796	-0.008080772	-0.003368033	-0.008321107	-0.0008722864	-0.006946649	-0.0046992037	-0.0068380116	-0.0068690763	-0.003735517	-0.0046881493	-0.0050804475	-0.0053657857	-0.0076597473	-0.003970802	-0.004680458	-0.00023669667	-0.007203487	-0.0039590667	-0.004334075	-0.006062342	-0.005885504	-0.00065078906	-0.008147986	-0.008568659	-0.005570989	-0.005319466	-0.012348469	-0.0045253662	-0.002271466	-0.0024836566	-0.0020870068	-0.0029656042	-0.0009902043	-0.008518099	-0.005710834	-0.0019261963	-0.0005897582	-0.00033410612	-0.0011239371	-0.0046616523	-0.0050311373	-0.005553635	-0.007817218	-0.0014325966	-0.007872461	-0.004516092	-0.0024020586	-0.00038931813	-0.0025971204	-0.0032989744	-0.0031879258	-0.0025125511	-0.006547098	-0.001988543	-0.0011289249	-0.0009438216	-0.0036097716	-0.0020480356	-0.006256215	-0.0046131057	-0.0038265449	-0.00060834957	-0.007627876	-0.003383413	-0.005405588	-0.006090418	-0.0024281754	-0.0011810985	-0.005318321	-0.005374245	-0.0028734067	-0.0020763308	-0.003363866	-0.002118156	-0.00032217547	-0.0024173558	-0.002468598	-0.0055143577	-0.004354474	-0.002246887	-0.010288158	-0.002248298	-0.005178137	-0.0018089144	-0.0041070343	-0.0004582858	-0.0011014506	-0.006604768	-0.009318113	-0.0050682114	-0.0034943908	-0.00049447385	-0.0016415083	-0.004789651	-0.0014420536	-0.0028933776	-0.002762998	-0.0029491347	-0.0020236154	-0.0021102042	-0.003112463	-0.0006600277	-0.001273251	-0.0030380418	-0.00051420496
CID101436566-Sp0	1.0	9	-0.012489142	-0.006086608	-0.013382019	-0.010920231	-0.006854468	-0.006391527	-0.0021666065	-0.006149103	-0.007868815	-0.012419729	-0.01692557	-0.0019706783	-0.0045329365	-0.001727878	-0.009883108	-0.0125885885	-0.013735465	-0.008474926	-0.007230234	-0.008989264	-0.005653067	-0.008472176	-0.005698281	-0.003205465	-0.005050632	-0.006919431	-0.002959454	-0.0032988878	-0.0064976304	-0.0065680053	-0.0007733365	-0.007279701	-0.008278331	-0.00509095	-0.007292154	-0.006851179	-0.014462637	-0.015332049	-0.0046099275	-0.0057676565	-0.0028093576	-0.009867489	-0.011881954	-0.0043568956	-0.011561637	-0.001163764	-0.008662668	-0.0056099445	-0.012624515	-0.010027703	-0.006437097	-0.00762641	-0.00988476	-0.004504234	-0.011500291	-0.00777496	-0.0059218565	-0.0045267968	-0.013930261	-0.007870571	-0.006661897	-0.010131197	-0.0067239734	-0.004887398	-0.018177856	-0.013474086	-0.009298563	-0.009694553	-0.022120299	-0.00822521	-0.0039149392	-0.0046553067	-0.00240692	-0.005359181	-0.0032950162	-0.011444246	-0.017719442	-0.0070153372	-0.0012593472	-0.0016871023	-0.002397394	-0.0060537867	-0.005767242	-0.0053040558	-0.008669856	-0.0014205085	-0.010320132	-0.0075885295	-0.0035772207	-0.0012107163	-0.0034620687	-0.007452006	-0.0040746895	-0.0044002784	-0.0111504095	-0.0023637514	-0.0044248365	-0.004857815	-0.004351465	-0.0033448157	-0.012134591	-0.008482975	-0.007854413	0.03947977	-0.01770185	-0.0046587093	-0.012706838	-0.006600764	-0.0043845503	-0.0030138504	-0.004297096	-0.005831601	-0.0024674784	-0.0033075325	-0.005235904	-0.0036944498	-0.0002565106	-0.0019502529	-0.0041825706	-0.00590476	-0.0042035556	-0.0016705337	-0.02018181	-0.0049338136	-0.005599936	-0.0044966373	-0.005336936	-0.0008234938	-0.0016592112	-0.011106846	-0.015710244	-0.0071846917	-0.0029345613	-0.0026782327	-0.0028632183	-0.006575168	-0.003367405	-0.0035314476	-0.0030385323	-0.004589149	-0.00499463	-0.0026582074	-0.0069268337	-0.0024586373	-0.0010677403	-0.0035001263	-0.00092556654
CID168357437-Sp0	1.0	9	-0.0048487554	0.010355018	-0.004077728	-0.005471732	-0.0021839663	-0.0023801276	-0.0009893933	-0.0006161095	-0.0031098218	-0.00073107495	-0.005142345	-0.0027405482	-0.00195814	-0.0011852883	-0.0032335941	-0.0028321883	-0.005660534	-0.0032260993	-0.0027959575	-0.0042874315	-0.00264813	-0.0032516632	-0.0022554535	-0.0019362856	-0.0017888062	-0.0019617914	-0.0008832794	-0.0019892128	-0.0028801486	-0.0025613427	-0.0013734252	-0.0032568637	-0.0021680973	-0.0014636347	-0.002321126	-0.004344311	-0.005511299	-0.003229351	-0.0017200491	-0.0013669071	-0.002319199	-0.003149555	-0.0050631566	-0.002733578	-0.0041345977	-0.00057182607	-0.004016726	-0.0031482007	-0.00513474	-0.004297669	-0.0032758822	-0.004031264	-0.0023874224	-0.004187619	-0.0040266863	-0.0009469365	-0.0029089414	-0.001726167	-0.0044484288	-0.0022399179	-0.003467807	-0.0031255248	-0.0028225048	-0.00075080484	-0.002523923	-0.0033315131	-0.004423439	-0.0037529056	-0.0044568246	-0.0027827534	-0.0005019445	-0.0010895242	-0.0006083891	-0.0007957048	0.048637558	-0.0050559808	-0.0016327341	-0.0010076859	-0.0002023006	-0.0012304605	-0.0004609298	-0.0035120451	-0.0032742727	-0.002916881	-0.0036218492	-0.0012754713	-0.004588288	-0.003324114	-0.0013997853	-0.000720099	-0.00065269077	-0.0027115133	-0.0014230126	-0.00073030463	-0.0019311943	-0.001841838	-0.0016958412	-0.0024699029	-0.0018268911	-0.0015465607	-0.0030547464	-0.0023020487	-0.00301156	-0.00072619476	-0.0017092144	-0.004384208	-0.005289077	-0.006913151	-0.0021922581	-0.0009356459	-0.0036560078	-0.0035938849	-0.0017432105	-0.0009492021	-0.0021870227	-0.00207389	-0.0005112064	-0.002744738	-0.0011700183	-0.0017386811	-0.0021732438	-0.0012643599	-0.0037299858	-0.001095735	-0.0033318955	-0.00055787066	-0.0005138332	-0.00054635666	-0.0020760414	-0.0017556865	-0.002735419	-0.0033071744	-0.0030061959	-0.00074144703	-0.0012495106	-0.0029290873	-0.0010194959	-0.0026409447	-0.0010737589	-0.0010138389	-0.0015566867	-0.0013629125	-0.0010237977	-0.0006010124	-0.0007117689	-0.0018154377	-0.0006793186
CID168366781-Sp0	1.0	9	-0.007703055	-0.0030909972	-0.004909098	-0.0028243184	-0.0018355363	-0.00260004	-0.0008178658	-0.0010172273	-0.0031553379	-0.0025457053	-0.004197436	-0.0035964826	-0.0012528156	-0.0015771346	-0.0023231758	-0.0027061596	-0.006149692	-0.0031364246	-0.0030163245	-0.003530737	-0.0006591101	-0.003970395	-0.0034555967	-0.0016500825	-0.001714572	-0.0012967943	-0.0004843149	-0.0012974411	-0.0027968886	-0.0016543575	-0.0008365696	-0.002184411	-0.00032149284	-0.0011693136	-0.0036739614	-0.0039361794	-0.0047939206	-0.0043842443	-0.0020353256	-0.0012460263	-0.001929511	-0.0011616477	-0.0067134127	-0.0021230641	-0.0036883524	-0.0012615719	-0.004974461	-0.0028909682	-0.0043995217	-0.0043260003	-0.002095136	-0.0042302883	-0.0022082855	-0.0019091392	-0.0017407952	-0.0017571569	-0.0039952276	0.028719539	-0.0063197818	-0.001584521	-0.003547832	-0.0013181334	-0.0006350894	-0.0015673896	-0.003491261	-0.0011701917	-0.0051074857	-0.0051140888	-0.0075461273	-0.0023082984	-0.0001599149	-0.0021094284	-0.0013914915	-0.0015445373	-0.00033400863	-0.003506126	-0.0034261574	-0.0011043986	0.0004961484	-0.00022360268	-0.00097100035	-0.0013927507	-0.0021165453	-0.001982056	-0.004576878	-0.00043547477	-0.0035867202	-0.0029053988	-0.0011149814	-0.00021116834	-0.0005692266	-0.0018053874	-0.002007843	-0.0006671581	-0.0037187736	-0.0017523661	-0.00135134	-0.0029391365	-0.002059381	-0.000580165	-0.0013521506	-0.0017853039	-0.00330624	0.023045752	-0.0028676703	-0.0022437056	-0.0060896785	-0.004977598	-0.0017932978	-0.0013117047	-0.0014698212	-0.0016404461	-0.001466314	-0.0012447898	-0.0019047859	-0.00088269304	-0.0001200253	-0.0010636619	-0.001461034	-0.0028128752	-0.001450133	-0.00074415957	-0.006553523	-0.00035999494	-0.002256079	-0.0013657304	-0.0019469842	-0.00029087224	-0.001950874	-0.0034263767	-0.0051980456	-0.003611262	-0.0024337145	-0.0001858094	-0.000966921	-0.0021970388	-0.00052172766	-0.0022482697	-0.0016606047	-0.0015446364	-0.00060836715	-0.0024107604	-0.0020815863	-0.00095557154	-0.0005255924	-0.0006401561	-0.00080141966
CID70041705-Sp0	1.0	9	-0.0049631605	0.038537234	-0.0035341885	-0.005432053	-0.001819234	-0.0022927995	-0.0006507545	-0.0018290054	-0.0028614637	0.100847535	-0.0027537232	-0.00370263	-0.0013649034	-0.0013251592	-0.0017663141	-0.0024077676	-0.0055776783	-0.0019775608	-0.0019680834	-0.0038255423	-0.0029493063	-0.0025981339	-0.0020079871	-0.0019438962	-0.0011165113	-0.001783512	-0.0006898366	-0.0019614273	-0.0021689571	-0.0027466633	-0.0015700785	-0.0024933058	-0.0011553325	-0.0012441818	-0.0021093844	-0.0045577763	-0.0052322648	-0.0021807482	-0.0020041128	-0.001583159	-0.002714352	-0.0027618425	-0.0031794684	-0.0030730558	-0.0035902194	-0.00086374773	-0.0041320124	-0.0021708792	-0.0048435936	-0.003350847	-0.0034395428	-0.0034297602	-0.001219869	-0.0044485745	-0.0028099604	-0.00046662014	-0.0030678534	-0.0025041837	-0.0035087934	-0.0017472164	-0.0028730528	-0.002371189	-0.0016255418	-0.0006510909	0.06370045	-0.0016959264	-0.004282693	-0.0034244517	-0.0018397787	-0.0018149611	-0.0009794483	-0.0006321851	-0.0004330714	-0.00078080274	0.041356586	-0.004310117	0.13754919	-0.00057614903	-0.0001221094	-0.0014057804	-0.00063700264	-0.002246741	-0.0025077797	-0.0020713278	-0.0036930342	-0.0018570721	-0.0047341734	-0.0032153586	-0.0016847352	-0.0012154309	-0.00092666526	-0.0023428234	-0.0010638384	-0.00035020124	-0.0012290596	-0.0017276675	-0.0020973284	-0.003357618	-0.00223217	-0.0017431071	-0.0023137364	-0.001486356	-0.003581042	-0.0007906317	0.098036095	-0.0045783124	-0.005697191	-0.006548959	-0.0020873284	-0.0008285555	-0.0017768968	-0.0033224886	-0.0015883032	-0.00089644827	-0.002754081	-0.0020106179	-0.0005580759	-0.0030547392	-0.00088821707	-0.001522859	-0.0021233147	-0.001257268	-0.0015970395	-0.0011217106	-0.003137918	-0.0004819079	-0.0003314306	-0.0010685851	-0.0029967432	-0.00035568007	-0.0010682006	-0.0030885518	-0.0028382468	-0.0009995248	-0.00050206424	-0.0029176772	-0.0008144506	-0.0026682152	-0.0014200264	-0.0016689447	-0.0014111837	-0.0015348552	-0.0009957803	-0.0006115022	-0.0005656012	-0.0017335489	-0.00057845796
CID168363455-Sp0	1.0	9	-0.0050165593	-3.8022938e-06	-0.00530198	-0.006135047	-0.002980252	-0.00253223	-0.0011778548	-0.001996059	-0.0022354322	-0.00036150098	-0.005632264	-0.003805674	-0.0017698347	-0.0012235959	-0.0033167575	-0.002879586	-0.004073316	-0.0030443617	-0.0032700317	-0.0045805336	-0.0032199535	-0.004260533	-0.0029947597	-0.0021358621	-0.0021139414	-0.001460208	-0.0015380671	-0.0018757571	-0.0030802668	-0.002747009	-0.001662709	-0.0026285998	-0.0013706016	-0.0017659536	-0.0028785956	-0.004736556	-0.005289728	-0.0031371142	-0.0023826647	-0.0016730302	-0.002829652	-0.004136594	-0.004978024	-0.0031411457	-0.0043285843	-0.0006883329	-0.0042348704	-0.002534317	-0.005188361	-0.0034778537	-0.003915734	-0.00397155	-0.0012548647	-0.004585352	-0.0030006112	-0.0010618143	-0.0027859265	-0.002803531	-0.004710965	-0.002352001	-0.0030191387	-0.0022378692	-0.0018953262	-0.0006437212	-0.0019957325	-0.0019840878	-0.005599201	-0.004572518	-0.0034149068	-0.002211042	-0.0009133938	-0.00054483576	-0.0007417205	-0.001052997	0.10891756	-0.004915646	-0.00043381445	-0.00083463726	-0.00017751104	-0.001760745	-0.000114928036	-0.0018893194	-0.0029052177	-0.0028273351	-0.0036096242	-0.00201188	-0.0048453924	-0.0037579718	-0.0014260296	-0.00051361625	-0.0012038347	-0.0034171145	-0.0015784086	-0.0002820867	-0.0018985423	-0.0023226568	-0.0021172143	-0.0030142036	-0.0030099668	-0.0022487384	-0.0035053527	-0.002676353	-0.004405507	-0.0014097904	-0.001403682	-0.0059193056	-0.0041351635	-0.007840473	-0.0021170268	-0.0009707288	-0.0020137415	-0.0037924193	-0.0019530635	-0.0013571414	-0.0035242601	-0.001506079	-0.0005635989	-0.0034563718	-0.0014087979	-0.002252748	-0.0026479564	-0.0015894433	-0.0025987567	-0.0021680258	-0.00402627	-0.0012541782	0.041389417	-0.000859462	-0.0026553166	-0.0018458389	-0.002109001	-0.0032727637	-0.0029766106	-0.0011400693	-0.0008593501	-0.003055234	-0.00087984366	-0.0028805886	-0.0017279796	-0.0022494774	-0.001966846	-0.0016526299	-0.0012980169	-8.4829684e-05	-0.0012865381	-0.0020259107	-0.0007655595
CID91848542-Sp0	1.0	9	-0.010279952	-0.0025033182	-3.8280483e-05	-0.0042464915	-0.00042664897	-0.0023044911	-0.0020308027	0.32012594	-0.004524599	0.09596459	-0.0029241082	-0.0027161336	-0.0019500644	-0.0011553247	-0.0023312808	-0.0008298403	-0.006623408	-0.0019856303	-0.0023996024	-0.0031187239	-0.0033936957	-0.0020743953	-0.0021366205	-0.003515915	-0.0016444091	-0.003143689	-0.0016618371	-0.00088943384	-0.0020896206	-0.0041321847	-0.00011549688	-0.003705697	-0.0028310136	-0.0021373644	-0.0019927095	-0.0049994024	-0.0042506997	-0.0028979827	-0.0036242993	-0.0011372555	-0.0033198479	-0.0057642874	-0.004214198	-0.003640756	-0.0039926656	-0.0017331572	-0.00831438	-0.002568347	-0.0019517943	-0.0058844867	0.15839934	-0.0020046867	-0.00201335	-0.0033375518	-0.0053630327	-0.0004679614	-0.0062274844	0.093280725	-0.0039355946	-0.0017630421	-0.0014639323	-0.0033865084	-0.0028037312	-0.0018769521	-0.0022621586	-0.0063263476	-0.004673863	-0.00422583	-0.006485972	-0.0027193632	0.09512108	-0.0011925598	-0.0022557057	-0.0012316164	-0.0022061486	-0.0032929492	-0.0004850797	-0.0026349756	0.025768504	-0.00085826224	-0.00052574347	-0.0020156726	-0.0002315592	0.028334169	-0.0020788382	0.006474382	-0.0022680915	-0.0028054714	-0.000769027	-0.0015443699	0.2224117	-0.0017422615	-0.0015194786	-0.00048039336	-0.00403177	-0.0015726804	-0.0032590649	-0.0043734573	0.0113965515	-0.0010275897	-0.005386504	-0.0017453235	0.162964	-0.0011901698	-0.0009907081	-0.004497352	-0.0048833666	-0.0047943615	-0.002867414	-0.002002237	-0.0032829484	-0.0010109557	-0.0019820866	-0.0012910655	-0.0001061299	-0.0020163641	-0.0005902917	-0.0036785516	-0.001507558	-0.0029513112	-0.0018242493	0.025971988	-0.005585513	-0.00025275262	-0.0037503864	-0.0007241323	0.068359636	0.07090441	-0.000598408	-0.0027114304	-0.0049064327	-0.0029688703	-0.0035953003	-0.0014364985	-0.0015938039	-0.003396419	-0.00018109924	-0.0005059689	-0.00013109036	0.0027040206	-0.0015229564	-0.002925001	-0.0024284977	-0.0004631593	0.047430307	-0.0033120066	-0.0012781754
CID91853598-Sp0	1.0	9	-0.0092638675	-0.0031999452	-0.0046090526	0.16847546	-0.001994288	-0.0050477055	-0.0012140016	-0.006904565	-0.0060828617	-0.0038969838	-0.010809698	-0.0061474275	-0.0032202175	-0.0011624012	-0.005667428	-0.0067942976	-0.013636999	-0.0048345802	-0.0043538897	-0.006025455	0.25893545	-0.0037026526	-0.0025854525	0.3666549	-0.0025969502	-0.0014896076	0.03928702	-0.0015576341	-0.0017091772	-0.0035600204	-0.0012685363	-0.005454271	-0.00269186	-0.0034032566	-0.0018118036	-0.0031386511	-0.00485829	-0.005550295	-0.0006795656	-0.0018993403	-0.0034464812	-0.0036878742	-0.008572677	-0.0051794057	-0.0050195307	-0.0021254031	-0.0054111592	-0.0076488024	-0.00049770414	-0.0020104416	-0.0046847	-0.0054367916	-0.0065892506	-0.0030943707	-0.0049622557	-0.003463145	-0.004415764	-0.002189148	-0.0071411636	0.17786801	-0.0043604993	-0.0068515097	-0.0042423564	9.726431e-06	-0.008109582	-0.0036782387	-0.0003122501	0.05474624	-0.00570359	-0.0052015763	-0.004126978	-0.0022155535	-0.0011151686	-0.0017110035	-0.0012821817	-0.0078210505	-0.0042455806	-0.002817875	-0.0014602552	0.17708835	-0.0007584615	-0.006822683	-0.005870833	-0.0067396346	-0.0051251305	-0.0012496902	-0.0042845556	-0.003731114	0.056546308	-0.0014931208	-0.0029812914	-0.0015382158	-0.001170917	-0.004447705	-0.0038874182	-0.0019534396	0.020265035	0.10086727	-0.0033251836	-0.0007685637	-0.003842538	-0.004779315	-0.004682363	-0.0013234605	-0.010268329	-0.0017000246	-0.006909739	-0.004613319	0.12015622	-0.001564092	-0.00789984	-0.004284025	0.096404046	-0.001708133	-0.005807156	-0.0021526897	-0.0008677083	-0.002411233	-0.003575799	-0.0036476564	-0.0015904167	-0.0018731817	-0.0071756924	-0.0035935417	-0.0047824546	-0.00406324	-0.0034313374	-0.0021852131	-0.0051101623	-0.0028391366	-0.0034889574	-0.002350619	-0.0022783373	0.062714726	-0.003481964	-0.0033514744	-0.0024317757	-0.0032474878	-0.0015992507	-0.0015981884	-0.004144373	-0.000877333	-0.0003400637	-0.0023587244	-0.0005831547	0.04283285	-0.0007887983
CID168366308-Sp0	10.0	9	-0.004902462	-0.003150009	-0.0037039183	-0.003864151	-0.0026078648	-0.0036494562	-0.0009372641	-0.001076381	-0.0022003923	-0.0016957038	-0.0033677947	-0.0070559094	-0.0020483413	-0.0021079304	-0.0024113809	-0.003679746	-0.003185023	-0.0032661213	-0.002712537	-0.0034421915	-0.00010129235	-0.0059590596	-0.0045066546	-0.002622602	-0.001466922	0.024580883	-0.0010904513	-0.001638452	-0.0036903627	-0.00091087277	-0.00047255892	-0.0027689354	0.095222555	-0.00038568955	-0.0050839367	-0.00334703	-0.0022872505	-0.0032511833	-0.002439064	-0.0012823575	-0.0020886613	0.051649153	-0.0089639705	-0.0015354082	-0.0015370926	-0.0015411882	-0.0051725404	-0.003935993	-0.0066766636	-0.0039797677	-0.0033405288	-0.0049209995	-0.0040064706	-0.002286813	0.008284028	-0.0010905702	-0.0038535004	-0.00054274744	-0.008409565	-0.0013596312	-0.0045738765	0.0070050177	-0.0011683331	-0.0019435661	-0.0044705565	0.045137268	-0.0046668625	-0.0054988633	-0.0075819427	-0.0030531147	-8.5932814e-05	-0.0018823318	-0.0015775606	-0.001525885	0.11025196	-0.0033171612	-0.002903285	0.012791591	-0.00043636764	-3.9461032e-05	-0.00075564644	-0.002276128	-0.0029771142	-0.0034381025	-0.0054281885	-0.0009992582	-0.0040089837	-0.0017652306	-0.00086713355	-0.0016604449	-0.0008055668	-0.002694025	-0.0018519136	-0.0014582372	-0.0036155959	-0.0024583058	-0.0017972746	-0.002912722	-0.0021505589	-0.00088017463	-0.0004017778	-0.0024428545	-0.0025063946	-0.00050627673	-0.004066721	-0.004087409	-0.004377233	-0.007457526	-0.0014244472	-0.0011967696	-0.0038963144	-0.0025735663	-0.0016681398	-0.0020226783	-0.0033842328	-0.00095840974	-0.00019414627	-0.0026568954	-0.0026631062	-0.004082971	-0.0028183192	-0.0025012493	-0.0069466615	-0.0012081342	-0.0025612803	-0.0023233902	-0.0011412873	-0.0016267003	-0.0026652578	-0.003974594	-0.0047018556	-0.0048767584	-0.0014708547	-0.00034066997	-0.002215763	-0.0016143706	-0.0002882299	-0.0025651192	-0.0031686528	-0.0035609084	-0.00052119076	-0.0024005913	-0.0018106695	-0.0018839864	-0.002080265	-0.00014299732	-0.001204418
CID3086340-Sp0	10.0	9	-0.007004645	-0.0014188294	-0.0032983823	-0.0035376628	-0.002080509	-0.0025894241	-0.00082427036	-0.0019250136	-0.0037320054	0.3410815	-0.0005771354	-0.007661149	-0.0014024389	-0.002200995	-0.0015843906	-0.0036966545	-0.007869049	-0.0022588193	-0.0019297206	-0.00580271	-0.0024158633	-0.0022407249	-0.0013382622	-0.00016899648	-0.0008655433	-0.0006681419	-0.0011870058	-0.0029335183	-0.001708169	-0.003709953	-0.0013577719	-0.0030601313	-0.00063198083	-0.0017937782	-0.0015889477	-0.0040041963	-0.0037819813	0.19218935	-0.0011090846	-0.0013304331	-0.0024776456	-2.8342623e-05	-0.004739932	-0.0028821507	-0.0030054236	-0.0010412772	-0.0070705134	-0.003670567	-0.0052587665	-0.004085056	-0.0039317636	-0.0047335774	-0.0013146987	-0.0060381303	-0.0026574293	0.16453719	-0.0048756767	-0.00078119745	-0.004970832	-0.00064510055	-0.0040758247	-0.004494226	-0.0007536903	-0.00011411841	0.2359244	-0.0005024881	-0.004420742	-0.0030557779	-0.0018967411	-0.0022208658	-0.00064215047	-0.000548224	-0.0021520022	-0.0013953698	-0.0019070541	-0.00481503	0.70912564	0.00022289561	-0.00025993562	-0.0012469221	-0.0005903232	-0.002992954	-0.0029531792	-0.0024771648	-0.0073179803	-0.0035697925	-0.007797404	-0.005038556	-0.0022070755	-0.0020842936	-0.0012669127	-0.0018112231	-0.0016819172	-0.0010725334	-0.00056305894	-0.0035084027	-0.0012420506	-0.0030629926	-0.0018557322	-0.0014430222	-0.001232838	-0.00096811156	-0.0043499987	-0.0014616209	0.026934912	-0.003123078	-0.007688054	-0.006387929	-0.0010768484	-0.00106295	-0.002839988	-0.0048629916	-0.0029026559	-0.0014611718	-0.0039879554	-0.0009612253	-0.00035992867	-0.0027312816	-0.0015285742	-0.0030361668	-0.0032221982	-0.0017644161	-0.0010481069	-0.0016609299	-0.0043819337	-0.0015857583	-0.0037239103	-0.00079975976	-0.0040152273	-0.0012987487	-0.0011625782	-0.0033370377	-0.0042121224	-0.001173347	0.0018308647	-0.0038585262	-0.0008547101	-0.0038234522	-0.002844546	-0.0016801758	-0.0014459094	-0.0012081612	-0.00091636216	-0.00097075355	-0.0009795479	-0.001206161	-0.0008402105
CID24812253-Sp0	10.0	9	-0.007014463	-0.0026222856	-0.0037473165	-0.0042696446	-0.0041698725	-0.0028173898	-0.0011753	-0.0021413034	-0.0032369017	-0.0031244487	-0.0074482537	-0.0007250478	-0.0020225	-0.0022280638	-0.0046981005	-0.007507491	-0.0059760897	-0.0055508986	-0.004712521	-0.0066282377	-0.00480641	-0.006252541	-0.0034638178	-0.0013645679	-0.003312468	-0.0021464846	-0.0015765205	-0.0019569935	-0.006005432	-0.004242078	-0.0016158278	-0.006805719	-0.004209347	-0.0030561388	-0.0009022455	-0.0033040035	-0.0043063606	-0.006106518	-0.0016487141	-0.0025464983	-0.002417413	-0.0052093696	-0.008803103	-0.0038842624	-0.0075664967	-0.00035097534	-0.006798918	-0.0030693072	-0.008221941	-0.0060903816	-0.0045782654	-0.0020559137	-0.003882122	-0.005201719	-0.005878466	-0.0029726555	-0.0038595533	0.032365866	-0.0063675037	-0.0035832988	-0.004696957	-0.004437843	-0.004549016	0.04725446	-0.0065034037	-0.0073630693	-0.004400488	-0.0041934056	-0.010097226	-0.0041119084	-0.0008308495	-0.0007484598	-0.0014582436	-0.0025651087	0.014357986	-0.0063850735	-0.0037976622	-0.0010371462	-0.0001394972	-0.00028279788	-0.0005856919	-0.00410964	-0.005050441	-0.00396634	-0.008754584	-0.001964354	-0.008408637	-0.004952681	-0.00225686	-0.00015145526	-0.0014748597	-0.0029448017	-0.0032651797	-0.0026372552	-0.005151971	-0.002133248	-0.0011717437	-0.00042067163	-0.0028093772	-0.0024556932	-0.005555434	-0.004184335	-0.0019277593	-0.0007501971	-0.00662248	-0.0022594258	-0.0013380601	-0.004872106	-0.001569563	-0.001082513	-0.006304205	-0.0061541675	-0.0023052932	-0.002031953	-0.0032493419	-0.0018520069	-0.0004735487	-0.0025968247	-0.001389852	-0.005099903	-0.0049468908	-0.0035244173	-0.008171304	-0.0024339512	-0.0048722555	-0.0017504267	-0.0022706583	-0.00075845217	-0.0014816774	-0.005388939	-0.0074754916	-0.0045828978	-0.0030057882	-0.00062054425	-0.0012932832	-0.0045524086	-0.00072496664	-0.0033684026	-0.0021260285	-0.003561557	-0.0015855222	-0.0018457653	-0.0025201328	-0.000660882	-0.0015449094	-0.0026952417	-0.00063404144
CID101436566-Sp0	10.0	9	-0.0009792249	-0.004739457	-0.00956572	-0.007366815	-0.007519058	-0.0044421735	-0.00058100664	-0.002672517	-0.0044615166	-0.009702759	-0.01497649	-0.00014486226	-0.0039535076	-0.0014082658	-0.009566981	-0.01278077	-0.0045970515	-0.009367315	-0.0070057786	-0.0074835196	-0.007826828	-0.007548079	-0.004239085	-0.0034500395	-0.0060999463	-0.0054688565	-0.0027642958	-0.0037088844	-0.0057886266	-0.004261755	-0.0021962891	-0.0071909386	-0.007330118	-0.0038171783	-0.0048760194	-0.0027553323	-0.007813647	-0.010807867	-0.003930579	-0.0047554155	-0.0026663756	-0.008889771	-0.011583835	-0.0040092086	-0.010164001	-0.0011214248	-0.00552728	-0.0024235551	-0.016311912	-0.0094511425	-0.009749923	-0.0049125757	-0.00550006	-0.0023079035	-0.009093191	-0.006519927	-0.0026166856	-0.0040481235	-0.010609437	-0.007927001	-0.007835899	-0.007271295	-0.0038179962	-0.0027674832	-0.017357118	-0.012412592	-0.005394031	-0.005775987	-0.0133982	-0.007210253	-0.0016279393	-0.002236292	-0.0017561716	-0.0060680336	-0.002206434	-0.007927688	-0.014915036	-0.0037937504	-0.0009283752	-0.0016344541	-0.0019346356	-0.007162454	-0.0049574445	-0.0026609274	-0.010682853	-0.001342249	-0.011463546	-0.0064446703	-0.004181123	-0.0007115384	-0.0023219301	-0.006076419	-0.005152398	-0.0022252824	-0.00605858	-0.001936395	-0.0034297039	-0.0011455456	-0.006020821	-0.0040382543	-0.0100710355	-0.009008016	-0.0071414965	0.08345508	-0.017589288	-0.0041221436	-0.004999713	-0.005155229	-0.0028986766	-0.0018467623	-0.008515973	-0.009039763	-0.002614111	-0.004166517	-0.006953751	-0.0044111414	-0.00065772433	-0.0012254129	-0.0026194092	-0.005694586	-0.004919155	-0.0040241433	-0.0129118785	-0.007291811	-0.0031078493	-0.0027825548	-0.003504337	-0.00063984137	-0.002464827	-0.0074048056	-0.008909745	-0.005245092	-0.002329325	-0.003538957	-0.0028536224	-0.0055659777	-0.0015102732	-0.0045489334	-0.0036832392	-0.004479173	-0.0033621588	-0.001725053	-0.004443131	-0.0017350744	-0.0021299368	-0.0016631049	-0.0005085878
CID168357437-Sp0	10.0	9	-0.0028366852	0.06266759	-0.0030669703	-0.004694175	-0.0018198636	-0.0023796207	-0.00084962766	0.030432152	-0.0023766495	0.009896728	-0.0035635584	-0.003220386	-0.0019542892	-0.0010957792	-0.0024625708	-0.0019517628	-0.0028883638	-0.0020392793	-0.0019386358	-0.0031592138	-0.002655908	-0.003836832	-0.0027165394	-0.0024805358	-0.0019530832	-0.0011197106	-0.001030337	-0.001967879	-0.0027865665	-0.001938917	-0.0015493021	-0.001987789	-0.0014714763	-0.0010528987	-0.0019621474	-0.0040352084	-0.0041585183	-0.0014447477	-0.0016231654	-0.0011759968	-0.002301962	-0.0018846933	-0.005022515	-0.0028195227	-0.0030388949	-0.000931509	-0.0037648934	-0.0024140715	-0.004557618	-0.0031172459	-0.0034358476	-0.001849964	-0.0015626589	-0.0045350674	-0.0015507311	-0.0004356788	-0.002598619	-0.0019755869	-0.0039138542	-0.0017387228	-0.002450368	-0.0012743485	-0.00058971747	-0.00032894092	-0.0016395295	-0.001981878	-0.0041947705	-0.0035882988	-0.0020831092	-0.0019313808	0.031938963	-6.39876e-05	-0.00020273402	-0.0008924875	0.114234224	-0.0035200194	0.0010621134	-0.0006750912	-2.4001354e-05	-0.0014402171	-0.00036606556	-0.00276642	-0.0024012655	-0.0015908491	-0.0036041695	-0.001402061	-0.0041700886	-0.0036893706	-0.0013034663	-0.00058275514	-0.00011035003	-0.0020536007	-0.0010953862	-0.00024562102	-0.0013249294	-0.0020856052	-0.0016669431	-0.0022113838	-0.0022060443	-0.0018072934	-0.002013216	-0.0021739013	-0.0025448273	-0.00077329134	-0.0010954462	-0.0038271942	-0.0033663227	-0.0054687415	-0.0020651715	-0.00094280177	-0.0038776724	-0.003906622	-0.0016249511	-0.0009107058	-0.0021860907	-0.0020638895	-0.00055002526	-0.0026536512	-0.0010372011	-0.0016083113	-0.0022969355	-0.0019651342	-0.0018751307	-0.0011629486	-0.003289825	-0.00047863575	0.16032797	-0.00054479804	-0.001789374	-0.0007834129	-0.0008807213	-0.0028137355	-0.0021152336	-0.00070150424	-0.0007128709	-0.0024644742	-0.00041879376	-0.0024005112	-0.0012132534	-0.001355098	-0.0012227779	-0.0014796635	-0.00069188705	-0.00028488244	-0.0008794216	-0.0015065193	-0.000782523
CID168366781-Sp0	10.0	9	-0.0048045698	-0.0019891982	-0.0032137749	-0.004034825	-0.0008740899	-0.0025506795	-0.00049852475	0.06737081	-0.0021561647	-0.00067915826	-0.0029253804	-0.004828732	-0.0012414404	-0.0012871684	-0.0022071106	-0.0021744457	-0.0028608714	-0.001998913	-0.0015730971	-0.0023902117	-0.0010112216	-0.0044989577	-0.0034005074	-0.0034386378	-0.00167485	0.022876842	-0.00063052296	-0.0017145249	-0.002954591	-0.000616156	-0.0011703018	-0.0022321849	0.05877279	0.0010754304	-0.0035654902	-0.003477038	-0.0030079447	-0.0012935218	-0.0015591027	-0.0007122236	-0.0019864002	-0.000183853	-0.007420117	-0.0017338461	-0.002563115	-0.00090522174	-0.0049212337	-0.0027059247	-0.004561254	-0.0031609891	-0.0025709732	-0.0029106224	-0.0019628883	-0.002744342	0.070249476	-0.00013023114	-0.0038082018	-4.563822e-05	-0.006011418	-0.0010680411	-0.0034010012	0.119989164	0.16480963	-0.000962123	-0.0026113999	0.035636395	-0.0049739615	-0.004875168	-0.0052760975	-0.001537888	0.08018798	-0.0008162878	-0.00031630084	-0.0008584648	0.13105087	-0.0017321251	-0.0008678226	-0.00044577254	0.029377967	-0.0006978542	-0.00030010557	-0.00048675295	-0.001496654	-0.0009621201	-0.005062989	-0.0007524275	-0.003994359	-0.0026354108	-0.0013481935	-0.0011518329	0.004162618	-0.002264036	-0.0012504741	-6.4211767e-06	-0.0023437792	-0.0023039489	-0.0012189817	-0.003273267	-0.0021014463	-0.00089306233	0.031093955	-0.0010544171	-0.002681539	-0.00026030798	-0.0021782299	-0.0030843779	-0.0033816039	-0.0055890684	-0.0019242062	-0.0010430817	-0.0021168292	-0.0021489332	-0.0019481538	-0.001293018	-0.0024247973	-0.0010450841	-0.0002585412	-0.001993425	-0.0015508453	-0.0024777027	-0.0019252674	-0.0018667398	-0.0048803734	-0.0005261686	-0.0027371754	-0.0015465143	0.020413438	-0.00041986117	-0.0022753903	-0.0024310038	-0.0030281586	-0.0033228337	-0.0020551705	-0.0008395125	-0.00068067294	-0.0016816618	0.0010446832	-0.0022151137	-0.002091462	-0.002291759	-0.0001895244	-0.0020536345	-0.0014853389	-0.0011201157	-0.0010324116	-0.00046195937	-0.000771308
CID70041705-Sp0	10.0	9	-0.0030054762	0.08116402	-0.0026337202	-0.0045523057	-0.0015166748	-0.0019236996	-0.0004591664	-0.0011776624	-0.0021086659	0.2062926	-0.0012437494	-0.0043482683	-0.0012888327	-0.0012030788	-0.001026847	-0.0018080836	-0.0026547268	-0.0009680558	-0.001212024	-0.0024829188	-0.0028568672	-0.0034255504	-0.0026299711	-0.0024495954	-0.0012381114	-0.00095951254	-0.00094980944	-0.001725733	-0.0019296856	-0.0019862896	-0.001877671	-0.001074523	-0.00015829486	-0.00070722704	-0.0016586228	-0.00440083	-0.0040907306	-0.00010016521	-0.0018921973	-0.0013689352	-0.0023428025	-0.0013982871	-0.002869541	-0.0026939623	-0.0024432293	-0.0012112097	-0.003920757	-0.0011653996	-0.0043002767	-0.00204089	-0.0035727741	-0.0015577165	-0.000577592	-0.00482327	-0.00014066038	0.027409986	-0.00278125	-0.0027547004	-0.003100923	-0.001301252	-0.0019571828	-0.00023898203	0.06780009	-0.00010166142	0.15007386	-0.00012142667	-0.0040490977	-0.003218561	0.057043828	-0.0010993653	-0.00033644374	0.034312192	-6.894699e-05	-0.00083376205	0.1048057	-0.0026051826	0.297361	-0.0001168784	-5.7878187e-06	-0.0016407025	-0.00062045944	-0.0011707623	-0.0015268859	-0.00044615695	-0.0038089145	-0.0018610066	-0.004529358	-0.0036108245	-0.0015683962	-0.0010162119	-0.000713628	-0.0019087527	-0.0007847879	0.023658333	-0.00066805095	-0.001843064	-0.0019465296	-0.0030802935	-0.002700302	-0.0021741835	-0.0011441808	-0.0011944795	-0.0031555395	-0.0008398703	0.15747808	-0.0039600385	-0.0031445862	-0.0049333675	-0.0019550829	-0.000793903	-0.0018183467	-0.0035080898	-0.0014861713	-0.0008535213	-0.0028651766	-0.0019809955	-0.00055695657	-0.003049697	-0.00088009855	-0.0015292619	-0.0022133188	-0.0020899512	0.04130859	-0.0013194277	-0.003130083	-0.00049209304	0.15945059	-0.0010550435	-0.0031599854	0.07376639	0.090074204	-0.002393009	-0.0018942171	-0.001131534	0.0030921558	-0.0023365435	-0.00012525123	-0.0024712014	-0.0015517735	-0.0021945015	-0.0011912369	-0.0017630601	-0.0007935505	-0.0003579606	-0.00077486824	-0.001396752	-0.0006464116
CID168363455-Sp0	10.0	9	-0.0036321497	0.029747326	-0.0049739936	-0.0056499992	-0.0028104817	-0.0024180217	-0.0011780184	-0.0017237717	-0.0016459711	0.019795395	-0.0045341477	-0.004505175	-0.0018308675	-0.001058416	-0.0027712376	-0.0021729555	-0.0017505395	-0.0020758105	-0.0026343325	-0.0034960657	-0.002881686	-0.005015987	-0.0035146144	-0.0026922876	-0.0022783347	-0.00044275163	-0.0018104927	-0.0016912095	-0.0031984742	-0.0019678264	-0.0018380632	-0.0014082768	-0.0005211943	-0.0015270681	-0.0026763305	-0.004819919	-0.0046023983	-0.0014662683	-0.002465609	-0.0014755253	-0.002697108	-0.0034023945	-0.0051297224	-0.0028084707	-0.003187975	-0.0010478565	-0.0041671824	-0.0020203206	-0.0045774425	-0.0023966497	-0.003831653	-0.0025715318	-0.0006730259	-0.0052351	-0.00061965163	-0.0005539681	-0.0025850812	-0.0032326898	-0.0045086592	-0.0019086285	-0.0023124393	-0.00038643891	-2.8948743e-05	-0.00023373263	-0.0013836394	-0.0005856152	-0.005789914	-0.004676318	-0.0017486295	-0.0017021864	-0.00075902947	0.018675582	-0.00043804388	-0.0008891567	0.16900676	-0.0035834585	0.052860852	-0.00084562856	-0.000105382744	-0.0020307351	-6.475631e-05	-0.0012828693	-0.002121926	-0.0017600289	-0.0035913505	-0.0020864322	-0.004371626	-0.0038279295	-0.0012836426	-0.00061700866	-0.0011000612	-0.0031166554	-0.0013408812	0.014124647	-0.0016239008	-0.0025536218	-0.0021355923	-0.0029336251	-0.0033159186	-0.002537871	-0.002557861	-0.0025185007	-0.0043591154	-0.0015625735	-0.0013272587	-0.005761728	-0.0024400475	-0.0068393103	-0.0020389557	-0.0009972464	-0.0020353664	-0.0038869395	-0.0019925532	-0.0013608455	-0.0036367115	-0.0013583997	-0.0005806091	-0.0037488714	-0.001638492	-0.0021871764	-0.0028615706	-0.0020912741	-0.0013040924	-0.0021978158	-0.0044107153	-0.0013044572	0.23694254	-0.0008896265	-0.0025983145	-0.0013239791	-0.00079859834	-0.0027556783	-0.0021222006	-0.0013793672	-0.00045101406	-0.0026919276	-0.00040952055	-0.002600299	-0.0018163502	-0.002639035	-0.0018134802	-0.0018014692	-0.001165251	-1.6862452e-05	-0.0013875474	-0.0020986171	-0.00067999295
CID91848542-Sp0	10.0	9	-0.008895721	-0.0027672236	0.5688957	-0.0029383823	0.031538527	-0.0011605335	-0.0018171134	0.59251374	-0.003918691	0.47723135	-0.00062448875	-0.0030576577	-0.0011787391	-0.001134486	-0.0012934614	-0.000638655	-0.0035325887	-0.001188468	-0.0018804395	-0.001449897	-0.003504863	-0.0021320307	-0.0026537036	-0.0043294565	-0.0008442831	-0.0011811214	-0.0023840505	-0.00014155787	-0.001730844	-0.0041600987	-0.0002793653	-0.003073817	-0.00092570815	-0.00078397064	-0.001533248	-0.0051195687	-0.002565169	0.03552427	-0.0035911032	-0.0010860693	-0.0037688732	-0.0044132643	-0.0038896708	-0.0037531662	-0.0027623284	-0.001911119	-0.0108172	-0.0015750879	-0.00041406354	-0.003824464	0.28138295	0.044388164	-0.001842932	-0.0037610878	-0.0033301013	0.1339859	-0.007951955	0.2927047	-0.003973152	-0.0008934548	-0.0003093502	-0.0004230956	-1.1347651e-05	-0.0010051873	0.026059922	-0.0033030927	-0.0041837944	-0.0031304096	-0.0032703984	-0.002042433	0.33273372	0.10749401	-0.0014255387	-0.0009915523	-0.00094602077	-0.0014916926	0.37112093	-0.0017091198	0.069232255	-0.0015790781	-0.000112765214	0.09521263	0.07940308	0.37669098	-0.0022214097	0.042081352	-0.0039621457	-0.0031865248	-0.0004952326	-0.0014781561	0.39037073	-0.0022463535	-0.0011141916	0.010202879	-0.002135185	-0.0017863151	-0.0034838456	-0.0045901355	0.023863219	-0.0009843389	-0.004918337	-0.0005528034	0.5217382	-0.0011210425	0.10851254	-0.0045570475	-0.00086282095	-0.004149438	-0.0017102403	-0.0018431755	-0.0041238307	-0.00141974	-0.0026108846	-0.001541598	-0.001165767	-0.0014721311	-0.00082192034	-0.004201926	-0.0014051422	-0.0032300225	-0.002192969	-0.00064080936	-0.0026923385	-0.00077751704	-0.003275134	-0.0009647454	0.3480745	0.008507965	-0.0024785898	-0.0008900741	-0.0026787561	-0.0011330863	-0.0031620585	-0.0024705487	-0.0007367113	-0.0025975122	0.072981834	-0.0016863346	-0.0005759884	0.00047555752	-0.0017743522	-0.0030056566	-0.0029373888	-0.0015915246	0.07101931	-0.002078787	-0.0013862873
CID91853598-Sp0	10.0	9	-0.005009902	-0.0011085276	0.03245338	0.50704247	-0.0024349575	-0.0041570226	-0.0006339151	-0.0044262726	-0.004179636	-0.0005601154	-0.0057324474	-0.0065774843	-0.0041784006	-0.0020216524	-0.00459238	-0.0075883395	-0.0064976085	-0.00242852	-0.0018446663	-0.0045596636	0.4061938	-0.0023041032	-0.0014602968	0.3510614	-0.0011967833	-0.00012335343	0.08950741	-0.001293655	-0.0012514401	-0.0023523343	-0.00063782965	-0.0032908025	-0.00016110238	-0.0020265614	-7.680273e-05	-0.00080878113	0.03600314	-0.0005733364	0.16063966	-0.001864355	-0.0039518545	-0.001574043	-0.008612567	-0.0059211855	-0.0029600954	-0.00214217	-0.0072394568	-0.007146198	0.076951556	-0.0006034804	-0.0047466895	-0.0027600548	-0.0056561157	-0.0041974485	0.029045956	-0.0016996014	-0.0042190175	-0.0025626186	-0.0053677456	0.24260622	-0.0035897854	-0.0028951585	-0.00160659	0.16949041	-0.006738638	0.14845236	0.25173774	0.37427115	-0.0017003615	-0.004860886	-0.0019391618	0.003464666	-0.0010773746	-0.00045299463	-0.00018613077	-0.0052528274	0.058813147	-0.0014406098	-0.0012987086	0.18325979	-0.0014038205	-0.0066292873	-0.005702881	-0.004331093	-0.0066764085	-0.0024672437	-0.0060547893	-0.003717458	0.16612168	-0.002871866	-0.0019447384	-0.00086739834	-0.00047506733	-0.003742349	-0.0028903787	-0.0027203076	0.18128562	0.25259903	-0.0014677166	-0.0017004785	-0.0010914908	-0.0038716253	-0.0015179814	-0.0018809603	-0.008683694	-0.0008582889	-0.0016830686	-0.0015092341	0.21405694	-0.0025784886	-0.0102264285	-0.005679898	0.082741	-0.0012667913	-0.005772783	-0.0011471796	-0.00073174026	-0.0034638913	-0.0040203813	-0.0026448527	-0.0018654376	-0.0034329337	-0.0035904713	-0.0032345955	-0.00525112	-0.0034870296	-0.00066035695	-0.002634447	-0.005093568	-0.0004016356	-7.898334e-05	-0.0013958905	-0.00039983043	0.10249485	-0.0026983845	-0.0029070722	-0.00072932907	-0.0022418005	-0.0012524459	-0.0024833167	-0.004283194	-0.0013541004	-0.00011477997	-0.0028263617	-0.0005523336	0.23353876	-0.0011364892
CID146017047-Sp0	0.1	9	-0.013685327	-0.0032048624	-0.006868576	-0.009862066	-0.0046763564	-0.005227454	-0.0010593983	-0.0018601483	-0.0076770466	-0.0038518717	-0.007913858	-0.004319298	-0.0031235993	-0.0008010695	-0.0047261366	-0.0024525954	-0.01310917	-0.003020127	-0.004846209	-0.00632086	-0.004998952	-0.002429911	-0.0020594087	-0.0040411404	-0.0027218051	-0.0048849806	-0.0013238619	-0.002203749	-0.004679332	-0.003940076	-0.002509221	-0.0055297227	-0.0046536345	-0.004423547	-0.004035744	-0.0060632736	-0.01014693	-0.009941629	-0.0032220015	-0.0035618166	-0.003805026	-0.009588028	-0.008107115	-0.00558287	-0.0071723806	-0.0015105607	-0.00665354	-0.0043444037	-0.00439558	-0.005802264	-0.0018615165	-0.008680309	-0.0065951203	-0.0043043173	-0.008693843	-0.004749419	-0.0063656555	-0.002375002	-0.00759871	-0.004730983	-0.005441198	-0.008013002	-0.008778712	-0.004500344	-0.0050046286	-0.0078317905	-0.007741583	-0.006440181	-0.009756988	-0.0048678047	-0.0021355224	-0.004444138	-0.0016011412	-0.0035161164	-0.0031028474	-0.008596015	-0.008345448	-0.0034252128	-0.0016147734	-0.0008377803	-0.0014412865	-0.008379655	-0.0043812483	-0.004413888	-0.001992001	-0.00071478327	-0.0011263734	-0.001714546	-0.0032087907	-0.0017286385	-0.00066608516	-0.0039214673	-0.0021438678	-0.0032368368	-0.004955341	-0.0015280532	-0.0046398784	-0.005307884	-0.0021758662	-0.0013553718	-0.0077575264	-0.0035353263	-0.0048629087	-0.001974338	-0.0042732763	-0.0076558534	-0.01087352	-0.00959628	-0.0024282974	-0.0023531269	-0.006139918	-0.0050915824	-0.0023409144	-0.0016907881	-0.000606205	-0.0025701756	-0.000827153	-0.0029506907	-0.0027098677	-0.0019260547	-0.0006819437	-0.0013829153	-0.008419854	-0.0022742508	-0.0028773446	-0.0020125958	-0.003938736	-0.0015589548	-0.0031875896	-0.004283771	-0.006122278	-0.005651747	-0.0045032683	-0.0016109025	-0.0037577434	-0.0026037227	-0.0017756575	-0.0018949851	-0.0012360704	-0.002166195	-0.0015380239	-0.0027371815	-0.003208458	-0.003269944	-0.00042950414	-0.0031715026	-0.0015355458
CID168356491-Sp0	0.1	9	-0.008585515	-0.0018180233	-0.006487741	-0.003758571	-0.001386089	-0.003372146	-0.0009643827	-0.0039059767	-0.0047097	-0.002174474	-0.0057852534	-0.0017863152	-0.0014793732	-0.0016461777	-0.0022720404	-0.0029427498	-0.010693897	-0.0031246592	-0.0028047343	-0.00427488	-0.0019050376	-0.0028624644	-0.0032370498	-0.00079336547	-0.0016864352	-0.0022698482	-0.00014397754	-0.0016264115	-0.0028225023	-0.00259456	-0.0010882441	-0.0030659684	-0.0017910842	-0.0011678742	-0.0030663004	-0.0056109224	-0.008271994	-0.0062279585	-0.0019564978	-0.0015609771	-0.0024582387	-0.0035863915	-0.0052401046	-0.0034558938	-0.00558277	-0.000870587	-0.004500097	-0.0037421074	-0.0029747332	-0.004772041	-0.0035012974	-0.0040386	-0.0015847672	-0.0039285654	-0.0043657674	-0.0025793794	-0.0038781215	-0.00059481576	-0.0052827764	-0.002082624	-0.003457975	-0.0029422208	-0.002026985	-0.001472249	-0.002362624	-0.003910105	-0.00502767	-0.0049415696	-0.0055559576	-0.0018442967	-0.0016088225	-0.002006104	-0.00046084984	-0.0011070264	-0.000478936	-0.0052022072	-0.0035252518	-0.0018955029	-7.4188036e-05	-0.0007440682	-0.0015057706	-0.0028040553	-0.002963917	-0.0029128727	-0.0036713516	-0.0006943672	-0.004494036	-0.003038616	-0.0016170514	-0.0001749319	-0.0016045062	-0.001670754	-0.001616718	-0.00022563788	-0.0036924055	-0.0012366261	-0.0017104641	-0.0035820294	-0.0019721265	-0.00087115396	-0.0022457528	-0.0018627126	-0.004777388	0.022731613	-0.0014771473	-0.002471462	-0.009197039	-0.0048094974	-0.002435053	-0.0012599442	-0.0017207597	-0.0019849336	-0.0011973928	-0.0008987001	-0.0017037829	-0.002009809	-0.00048166275	-0.0014451966	-0.0014574868	-0.002218412	-0.0014225747	0.0018419937	-0.0053029973	0.022380797	-0.0031964597	-0.00058560225	-0.00065303175	-0.00083592173	-0.0026564843	-0.0020549002	-0.0039713797	-0.0029951106	-0.0027739005	-0.0006699826	-0.00080435973	-0.0028412568	-0.0014991933	-0.0028065338	-0.0012907452	-0.0010056426	-0.0012783664	-0.0017249666	-0.0017715361	-0.00073823985	0.004137788	-0.0016160024	-0.00044288734
CID168359344-Sp0	0.1	9	-0.008064696	-0.0016365855	-0.0047245035	-0.0050511095	-0.0024125862	-0.0036391553	-0.00096235954	-0.0013821481	-0.0031051724	-0.0028431118	-0.004843111	-0.0037179699	-0.0015385683	-0.0017434013	-0.0024935966	-0.0023582685	-0.0071787755	-0.0029370184	-0.003032585	-0.004388376	-0.001283661	-0.0045142877	-0.0035119697	-0.0018267388	-0.0018508672	-0.0020993948	-0.0005503924	-0.001456527	-0.0028534879	-0.0024420533	-0.00109055	-0.002806917	-0.001376422	-0.0014807674	-0.003469262	-0.0044807266	-0.0059915977	-0.0055393428	-0.0029966203	-0.0016033713	-0.0025832944	-0.0024344474	-0.006432248	-0.002939185	-0.0036220925	-0.001604211	-0.005299588	-0.0031360795	-0.004917022	-0.0046100146	-0.0027436616	-0.004981166	-0.0024888513	-0.0029490285	-0.0027399797	-0.0024692116	-0.0041571595	-0.001336153	-0.006530078	-0.0019035406	-0.0032819533	-0.0028208415	-0.002516382	-0.0018073606	-0.003099749	-0.002384536	-0.0055658836	-0.005158733	-0.006811623	-0.0032872383	-0.0009640256	-0.0022508407	-0.0012716061	-0.0014665751	-0.0003959392	-0.0057324003	-0.0036209966	-0.0011383407	-0.00021936162	-0.0008253957	-0.0010826793	-0.0029699798	-0.0029777694	-0.0033032957	-0.0039043617	-0.0010017962	-0.0035149376	-0.0025237794	-0.0015182476	-0.00068993797	-0.00074511423	-0.001856416	-0.0018469665	-0.0009622337	-0.0036492003	-0.0015610488	-0.0021669045	-0.003243158	-0.0027747124	-0.0012285882	-0.0023379247	-0.0024069184	-0.0035880306	0.011703806	-0.0026241087	-0.004199141	-0.0080085825	-0.007073786	-0.0022002233	-0.0011429009	-0.0019850486	-0.0019568538	-0.0013384194	-0.0011801537	-0.0024443136	-0.0018018022	-0.00027248374	-0.0024866976	-0.001786535	-0.0025375022	-0.0020498247	-0.00087829365	-0.00568457	-0.00041738755	-0.0031744502	-0.00078081636	-0.0020661335	-0.0010105436	-0.0024276716	-0.003108509	-0.004809657	-0.004760727	-0.0029769896	-0.00018642905	-0.0015443392	-0.0026790535	-0.0010328467	-0.0026498588	-0.0021999795	-0.0013838639	-0.0013521602	-0.0022286084	-0.0021956668	-0.0010806723	-0.0006727834	-0.0016744933	-0.00077312073
CID168362982-Sp0	0.1	9	-0.0074318526	-0.0026901278	-0.0057625948	-0.0034705927	-0.0022451016	-0.0025925934	-0.0009492782	-0.0010595488	-0.0028360628	-0.0032060386	-0.0060615963	-0.0020968765	-0.0015271324	-0.0014403819	-0.0031719643	-0.002434937	-0.0066542844	-0.003830215	-0.003161455	-0.003199745	-0.0014739217	-0.0033121656	-0.0031168296	-0.00085594406	-0.0018170824	-0.002329283	-0.0006776984	-0.0012422422	-0.0029817952	-0.0026189252	-0.0007587433	-0.0023746383	-0.001719792	-0.002222521	-0.0035459967	-0.0039893864	-0.005835729	-0.0053810775	-0.0020767283	-0.0014663201	-0.0024798478	-0.0028446508	-0.005981538	-0.0028594956	-0.0043249005	-0.00093195436	-0.003715541	-0.0034181294	-0.0041162735	-0.004685771	-0.0022463263	-0.0041308384	-0.00237473	-0.0019934692	-0.0038866468	-0.002207996	-0.003427083	-0.0006073993	-0.005576666	-0.0019080548	-0.0035422316	-0.0029378112	-0.0022569755	-0.0018117356	-0.0043317694	-0.0029445048	-0.0045700422	-0.004564783	-0.007323174	-0.0027689321	-0.00041036363	-0.002268084	-0.0014454656	-0.0014701062	-0.0005435567	-0.0048033167	-0.0050632963	-0.0017977827	-8.140904e-05	-0.00073502323	-0.0009437302	-0.002178195	-0.0023824295	-0.0025095046	-0.003182118	-0.0004376549	-0.0028720023	-0.0031283575	-0.0011988754	-0.0003609304	-0.0006312016	-0.002042284	-0.0017954925	-0.00088147516	-0.0034549758	-0.0016671614	-0.0016787936	-0.0024995909	-0.0019506776	-0.0010236211	-0.0028826545	-0.0025289478	-0.0037009558	-9.613442e-05	-0.0034172144	-0.0027387294	-0.0065192566	-0.005377091	-0.0019640827	-0.0011155817	-0.0016702664	-0.0012864827	-0.001154053	-0.00089779124	-0.0017489785	-0.0015811954	-0.00030501204	-0.0014867022	-0.001580554	-0.0020044956	-0.0012019401	-0.00045457002	-0.0064853965	-0.00033327442	-0.002586313	-0.0007239544	-0.0015940465	-0.0004164593	-0.0016424427	-0.0032545489	-0.005186564	-0.0032720913	-0.0029175542	-0.0005566578	-0.0013046431	-0.0023185983	-0.0010650895	-0.002259817	-0.001136081	-0.00078568025	-0.0013249394	-0.0020681093	-0.002101991	-0.0007385769	-0.00036649406	-0.0010802856	-0.00085897534
CID168365835-Sp0	0.1	9	-0.00854857	-0.001105822	-0.0048793834	-0.00473645	-0.0020492582	-0.0029474613	-0.0010783004	-0.00041188614	-0.0040894723	-0.002117967	-0.005164498	-0.0019735184	-0.001991414	-0.001190962	-0.0029980806	-0.002392866	-0.0078003565	-0.0036203559	-0.0033052403	-0.0041837315	-0.001954517	-0.0026507452	-0.002277594	-0.0018616931	-0.0016143887	-0.0025334032	-0.00095658225	-0.0018334698	-0.0027720805	-0.0024547193	-0.0009340744	-0.003230023	-0.0015478112	-0.0019516313	-0.0037555243	-0.003836947	-0.005765811	-0.005737113	-0.002245271	-0.00121681	-0.0030735976	-0.003968279	-0.005686603	-0.0036435346	-0.0051188474	-0.0008895159	-0.004452867	-0.0031719177	-0.00433048	-0.0047717122	-0.0025104922	-0.005473152	-0.0024975366	-0.0023167487	-0.004251387	-0.0021920707	-0.0038304809	-0.00082228903	-0.00480796	-0.0026028925	-0.0036866325	-0.003105115	-0.0023880755	-0.0018192458	-0.0034675058	-0.0031075256	-0.0048976755	-0.0042598257	-0.00643773	-0.0028514068	-0.0005641178	-0.0019888945	-0.0007979091	-0.0013219167	-0.00037916898	-0.0048486385	-0.0044497573	-0.0020680565	-0.00013842699	-0.0009091982	-0.0007772093	-0.002798827	-0.0028157874	-0.0030417326	-0.002841113	-0.0008658743	-0.0030593632	-0.0025165607	-0.0012223874	-0.00062515616	-0.00036350533	-0.0024384046	-0.0017729393	-0.00045239003	-0.002894897	-0.0016645975	-0.0024042232	-0.003425528	-0.001507845	-0.0010575493	-0.0035590387	-0.0023042208	-0.0028591913	-0.00068211614	-0.002635524	-0.004002257	-0.0077163395	-0.006293767	-0.0021976826	-0.0013128729	-0.002716718	-0.0023222852	-0.0011279907	-0.0012277781	-0.001298538	-0.0016506293	-0.00037353567	-0.0015334621	-0.0014719245	-0.0019071397	-0.001485099	-0.0006437746	-0.005369166	-8.434149e-05	-0.0024748198	-0.00054044765	-0.0012862176	-0.0003558897	-0.0021345376	-0.0024895081	-0.004363826	-0.0033434771	-0.0027023666	-0.00036205575	-0.001143475	-0.0028033915	-0.0012801596	-0.0014966793	-0.00070635957	-0.0009463465	-0.0012994707	-0.0018847601	-0.0016622115	-0.0006834492	-5.5968834e-05	-0.002085162	-0.00087230076
CID6857384-Sp0	0.1	9	-0.006977805	-4.670017e-05	-0.004882035	-0.006006587	-0.002627232	-0.0031212869	-0.0011091448	-0.001979072	-0.003074744	-0.001233216	-0.0056123463	-0.0029815913	-0.002029166	-0.0014281955	-0.0033543485	-0.0030516097	-0.0069842595	-0.002743603	-0.0029207289	-0.005307475	-0.0026090564	-0.0033378827	-0.0024248098	-0.0019643712	-0.0017635575	-0.0018107475	-0.0008398761	-0.0019440334	-0.0032555538	-0.0029257091	-0.0012348347	-0.0031559716	-0.0014926543	-0.0012923301	-0.0028314656	-0.0051971762	-0.006436921	-0.004792201	-0.0022072827	-0.0016667504	-0.0028234283	-0.0039428	-0.005685129	-0.0033149703	-0.004716613	-0.0006290997	-0.0049580056	-0.003588847	-0.004524431	-0.004087182	-0.0033027632	-0.0053090965	-0.0018689077	-0.0044498253	-0.0038113643	-0.0017998214	-0.003797536	-0.0017583936	-0.00505576	-0.0024609298	-0.0032971855	-0.0028558173	-0.0029643646	-0.0011441911	-0.0027378376	-0.00207591	-0.0052639185	-0.0044616275	-0.0050704987	-0.00253833	-0.0010351278	-0.0014142434	-0.0007038231	-0.0009646067	0.07065284	-0.00564645	-0.001691416	-0.00094552233	-0.00019359156	-0.0014919266	-0.0004371201	-0.0028808601	-0.0031223807	-0.003668281	-0.0033909173	-0.0015408364	-0.0045981854	-0.0032850169	-0.0015715006	-0.0007681989	-0.0011273804	-0.0033556782	-0.0016455876	-0.0004575182	-0.0023538354	-0.0020537467	-0.0019355047	-0.0028306078	-0.0021396189	-0.0014495086	-0.0032201852	-0.0023438788	-0.0037115943	-0.0009403038	-0.0015033525	-0.0055075274	-0.00594068	-0.0077525233	-0.002278422	-0.0011327966	-0.002796831	-0.0036292016	-0.0017661974	-0.0011158801	-0.0027896308	-0.0015357429	-0.00057016086	-0.003086734	-0.0013850542	-0.0021108165	-0.0022634228	-0.0011018574	-0.0042463765	-0.0012364472	-0.003966522	-0.00081924914	-0.00033449946	-0.0007941609	-0.002662343	-0.0021065923	-0.003371087	-0.0037350594	-0.0030842351	-0.0007290354	-0.0012381844	-0.003223819	-0.0012439099	-0.0024556257	-0.0014548078	-0.001844463	-0.0016555765	-0.0017537879	-0.0014651812	-0.000546667	-0.0007812541	-0.0019023292	-0.00071714364
CID91850372-Sp0	0.1	9	-0.008297003	-0.0045378716	-0.0127962	-0.00852266	-0.002169153	-0.0028806725	-0.0005957403	-0.0045039747	-0.010024496	-0.008078521	-0.013199319	-0.0031868878	-0.0048270854	-0.0009829863	-0.0081208795	-0.0067051956	-0.013855594	-0.005874251	-0.005014143	-0.0069310674	-0.004540619	-0.0035312416	-0.0004639802	-0.0022878835	-0.004639616	-0.0061907433	-0.0019268533	-0.0012610302	-0.00082798814	-0.0073468266	-0.0032844879	-0.0072861104	-0.010356209	-0.0057959566	-0.0061739623	-0.0065133027	-0.016021289	-0.014205337	-0.0016258713	-0.0049335766	-0.0025646465	-0.010464011	-0.0062563894	-0.0064644665	-0.010322398	-0.0006384401	-0.0026503417	-0.003964295	-0.0077647767	-0.009141519	-0.005015297	-0.0014265842	-0.00918126	-0.005100557	-0.009840696	-0.0067740316	-0.003074145	-0.0030205068	-0.0063417903	-0.007886688	-0.0049296003	-0.011377111	-0.004599568	-0.0054436564	-0.015565189	-0.016464263	-0.008744255	-0.004612303	-0.013261793	-0.0055661565	-0.0033669583	-0.0027205714	-0.00269243	-0.0056981347	-0.007037023	-0.009988727	-0.014150182	-0.0062763053	-0.00021642151	-0.0024929405	-0.002562205	-0.0060032383	-0.0034440788	-0.0022685868	-0.007355467	-0.0038205816	-0.008688756	-0.0076866383	-0.0014514413	-0.0020305386	-0.0011206202	-0.0022334433	-0.0017441566	-0.0016082951	-0.007729933	-0.0026527308	-0.003760862	-0.0053161215	-0.0013414302	-0.005550959	-0.009810192	-0.006947718	-0.009358563	-0.0035546224	-0.015842611	-0.0032545913	-0.018879155	-0.0024911272	-0.0045626247	-0.0038484223	-0.0033100806	-0.004943216	-0.0031660344	-0.0007374671	-0.00035087005	-0.0046557253	-0.0014917144	-0.0034080397	-0.002452698	-0.002131498	-0.0006499281	-0.0005854113	-0.010881702	-0.0046586175	-0.0050995564	-0.0036519698	-0.005709207	-0.0026439324	-0.0040586875	-0.0057360698	-0.009146922	-0.004297452	-0.0037371085	-0.0021942665	-0.00029488766	-0.0060878512	-0.0022310538	-0.0009247141	-0.00070296094	-0.0030764004	-0.004108068	-0.0023219858	-0.005596932	-0.0017496531	-0.00074858364	-0.0070791505	-0.0011003386
CID146015515-Sp0	0.1	9	-0.006596536	-0.0016213371	-0.002947486	-0.0036367741	-0.0009455296	-0.0017998763	-0.0011899759	-0.0020967762	-0.005423958	-6.656034e-05	-0.005181046	-0.0020947866	-0.0020894122	-0.00032721937	-0.001990581	-0.00065507455	-0.010400895	-0.0025476376	-0.0032643813	-0.0052491645	-0.0032643944	-0.0002583088	-0.00042753894	-0.0012760084	-0.0018302422	-0.0024988502	-0.0016884921	-0.0010526337	-0.002177266	-0.0047242222	-0.0016828773	-0.004860099	-0.0034936282	-0.00293083	-0.003997909	-0.0045274715	-0.0056888163	-0.0062901285	-0.0032887133	-0.0012046273	-0.0030695659	-0.00566289	-0.0027840973	-0.002806617	-0.0054268697	-0.0012054313	-0.0032694552	-0.0026153172	-0.0005256613	-0.0029343104	-0.0004825146	-0.004329133	-0.0052573155	-0.0035805982	-0.009066228	-0.002068811	-0.0033653872	-0.0005018519	-0.0025730229	-0.0023992166	-0.0028407895	-0.0074145696	-0.0064506996	-0.0019517216	-0.0016873708	-0.0056550927	-0.0033228127	-0.0024594243	-0.0030651544	-0.0036528336	-0.0017988303	-0.0023124528	-0.0011756733	-0.0017883321	-0.0016076487	-0.00597307	-0.0028076144	-0.0018137695	-0.0009236417	-0.0006227794	-0.000502864	-0.004365099	-0.0020440966	-0.002752777	-0.0024710312	-0.0003967979	-0.002457236	-0.0030760807	-0.00057698524	-0.0021270749	-0.0008545454	-0.0027940192	-0.0011837144	-0.0019608417	-0.0023923514	-0.0012578198	-0.0035455986	-0.0034130348	-0.00044174286	-0.00031073793	-0.0056402897	-0.0028492336	-0.0019351	-0.0024344504	-0.00350463	-0.0050694407	-0.007630262	-0.0052328957	-0.0010792868	-0.0015213353	-0.004699413	-0.0051299194	-0.0015174687	-0.0014573375	-0.0009009297	-0.0021764957	-0.00086854247	-0.0020487201	-0.0017668983	-0.0024692314	-0.0015006285	-0.0007987476	-0.00330433	-0.00076553517	-0.0023364406	0.035206497	-0.0019629665	-0.0012859947	-0.001985274	-0.001138365	-0.0019201807	-0.0021488783	-0.0032748973	-0.001311431	-0.0022550165	-0.0031355135	-0.0011870028	-0.0006168828	-0.00032816047	-0.000461452	-0.00096411904	-0.0016535799	-0.0012689993	-0.0021352798	0.010115627	-0.003699836	-0.0007727921
CID156615582-Sp0	0.1	9	-0.0067795897	-0.0008789591	-0.0041100723	-0.004323054	-0.0019893837	-0.002569912	-0.0009106076	0.06100353	-0.0028974428	-0.0019373357	-0.0057034288	-0.0016672009	-0.0018677809	-0.0012264139	-0.0034076413	-0.002227842	-0.0065743974	-0.003627121	-0.003039963	-0.0032295452	-0.0023632615	-0.0020681848	-0.0015837301	-0.001128613	-0.0015310595	-0.0028026924	-0.0007426238	-0.0018673933	-0.0030295767	-0.00305917	-0.0007334413	-0.0034591171	-0.0019171281	-0.0023782407	-0.0030821795	-0.0028721234	-0.004376522	-0.005319823	-0.002091003	-0.0013106604	-0.003057203	-0.004031345	-0.004440035	-0.0033066182	-0.0044167507	-0.0008072175	-0.0025474406	-0.0033260759	-0.0039542797	-0.003959181	-0.0019781173	-0.004440506	-0.002459319	-0.0013949424	-0.0052863704	-0.0021980843	-0.003042644	-0.0011481252	-0.0037604317	-0.002047462	-0.0032883894	-0.003974294	-0.0034088406	-0.0016230156	-0.003564043	-0.0029994228	-0.003620918	-0.0033757824	-0.0054192073	-0.0029923916	-3.832203e-05	-0.001962489	-0.0011709306	-0.0013892804	-0.00041738246	-0.0048420657	-0.004143952	-0.0019867695	-0.00016334321	-0.00083141186	-0.0006970279	-0.0028237584	-0.0023335335	-0.002952248	-0.0014044052	-0.00072213943	-0.0013901384	-0.0024619687	-0.0011188922	-0.0011166905	0.01333979	-0.0026192262	-0.0014190522	-0.0010759957	-0.0023155706	-0.0015404448	-0.0019736954	-0.002456588	-0.0016413691	-0.00084466406	-0.0042218277	-0.0024519865	-0.0026662063	-0.00079455896	-0.0026598424	-0.00432146	-0.0056045232	-0.006393468	-0.0018427294	-0.00089739345	-0.002742803	-0.0020498158	-0.0008724663	-0.0009879367	-0.0016455164	-0.0016679137	-0.00047970435	-0.0018708981	-0.0011358632	-0.0012897174	-0.0011888643	-0.0006655136	-0.0045127943	-0.0005077127	-0.0021693376	-0.00045436184	-0.0016362175	-0.00072830805	-0.002124762	-0.0022053113	-0.0036937813	-0.00316081	-0.0029842705	-0.0004269015	-0.0015189466	-0.0021335043	-0.0012949958	-0.0013880105	-0.0009685765	-0.0008309425	-0.0015649605	-0.0015275038	-0.0014287283	-0.0006698637	-0.00042801863	-0.00169687	-0.0009935922
CID156619183-Sp0	0.1	9	-0.0064074527	-0.0018283423	-0.005989388	-0.0062064854	-0.0011055428	-0.002154786	-9.944704e-05	-0.002011971	-0.0045264987	-0.0031212594	-0.010520345	-0.004659476	-0.0018525488	-0.0014020023	-0.0045651337	-0.0045300177	-0.010379766	-0.0027180659	-0.002471439	-0.005319248	-0.0023118104	-0.0013760932	-0.0013363183	-0.00036521777	-0.0029948938	-0.0034866845	-0.0008808808	-0.0013408483	-0.0027365386	-0.0061658463	-0.0009057522	-0.0060795266	-0.0048322678	-0.002171213	-0.0029495263	-0.0051576854	-0.00772396	-0.008875132	-0.0023618191	-0.0022221243	-0.0022842044	-0.007123483	-0.0030130355	-0.0026963837	-0.0053424556	-0.00068491657	-0.003091329	-0.0027519392	-0.0027942029	-0.0037321388	-0.0012523911	-0.0023584582	-0.006490861	-0.0024064311	-0.008545556	-0.0034844803	-0.0032677117	-0.0011654687	-0.00401122	-0.0025021287	-0.003351238	-0.0072614425	-0.004950442	-0.0013580355	-0.0069193626	-0.00849818	-0.0044727386	-0.004547099	-0.009174594	-0.0036036621	-0.0015790373	-0.0022385954	-0.001494815	-0.0020091103	-0.002184918	-0.0068674013	-0.0039295927	-0.0036327583	-0.00023765181	-0.001048172	-0.0004147464	-0.0036547647	-0.0022566277	-0.0026873997	-0.0032944074	-0.0008215058	-0.005304626	-0.003721563	-0.0011449405	-0.0022464094	-0.0013815912	-0.0043118075	-0.00069554633	-0.0019173945	-0.0055093146	-0.001262677	-0.0014429499	-0.0035564497	-0.0010225233	-0.0023028967	-0.0056217085	-0.0026454043	-0.0045414804	-0.0016056475	-0.006515852	-0.005497266	-0.0066078547	-0.0051494967	-0.0034973538	-0.0020118745	-0.0010523048	-0.0022694787	-0.0023129834	-0.0015233038	-0.0033849627	-0.0010821524	-0.0006621867	-0.0030386166	-0.0016145989	-0.0020809674	-0.0014434729	0.04228362	-0.008238047	-0.002034612	-0.004604848	-0.0012243463	-0.0043510497	-0.0014212119	-0.003304762	-0.00447195	-0.0061223027	-0.003019812	-0.004945095	-0.0015939921	-0.0018134605	-0.0033134632	-0.0016099539	-0.001755984	-0.0011824479	-0.0018973373	-0.0026590298	-0.0012572099	-0.0027645694	-0.002078794	-0.0010795482	-0.0029308344	-0.0010304919
CID146017047-Sp0	1.0	9	-0.012656583	-0.0032763274	-0.006411221	-0.0087976605	-0.0048190597	-0.00517453	-0.0011379577	-0.0007424042	-0.006987741	-0.0033501303	-0.0072154882	-0.0042635174	-0.0032771581	-0.0010002141	-0.004604437	-0.0022420578	-0.011478873	-0.00274237	-0.004495822	-0.00553793	-0.005055535	-0.0021847591	-0.0018174528	-0.0037535685	-0.0025566912	-0.004603273	-0.0013256399	-0.0023513648	-0.0047987853	-0.0037232765	-0.0023640457	-0.0048851967	-0.004121465	-0.0044453056	-0.0035652816	-0.005352965	-0.008896414	-0.008953807	-0.0029691996	-0.0034758844	-0.0037068676	-0.008815849	-0.007790578	-0.005519182	-0.0061908495	-0.0016339221	-0.0063455575	-0.004281069	-0.0041659237	-0.005331112	-0.0018688687	-0.008189679	-0.0058587217	-0.0039368565	-0.007984138	-0.004413575	-0.0062276903	-0.0021775228	-0.006986929	-0.004527086	-0.0053552613	-0.007512285	-0.008313944	-0.004442932	-0.004806937	-0.0067062546	-0.0070468914	-0.0060575334	-0.008462801	-0.0047395476	-0.0012130984	-0.0041708797	-0.0018582284	-0.0035366442	-0.0030303395	-0.007971505	-0.007555664	-0.003246827	-0.0015830942	-0.0008984393	-0.0015345536	-0.008073229	-0.0040897485	-0.004087004	-0.0013384651	-0.0008237247	-0.00023069707	-0.0016453806	-0.0032418554	-0.0018153941	-5.817193e-06	-0.0035341992	-0.0021113353	-0.0031324106	-0.004468266	-0.0016555772	-0.004433383	-0.004732752	-0.0021395315	-0.0012605855	-0.0072830915	-0.0034246605	-0.004644485	-0.0018783214	-0.003975125	-0.007314616	-0.009567969	-0.008991477	-0.0020877868	-0.00218821	-0.0065934747	-0.0049749375	-0.002183794	-0.0015675883	-0.0007108539	-0.00223577	-0.000805568	-0.0028495505	-0.0025908612	-0.0016197797	-0.0005775329	-0.001561892	-0.0074345474	-0.0022357046	-0.0024887142	-0.0020323168	-0.0033855815	-0.0017532735	-0.0031063939	-0.003709837	-0.0052233073	-0.005529955	-0.0041044983	-0.0014167466	-0.003771339	-0.0020147762	-0.001508401	-0.0016324078	-0.0013223978	-0.0023138106	-0.0014524406	-0.0027457227	-0.0030364573	-0.0031091166	-0.00070832775	-0.002660903	-0.0016295736
CID168356491-Sp0	1.0	9	-0.0076267063	-0.0013507336	-0.005749199	-0.0029277946	-0.0011577732	-0.0032583084	-0.0009208218	-0.0029354729	-0.0042060213	-0.001267346	-0.0047909715	-0.0018143512	-0.0015624041	-0.0017327194	-0.0020441315	-0.0028039806	-0.0089989705	-0.0024587414	-0.002159391	-0.0036383593	-0.0014837612	-0.0023791664	-0.002863058	-0.0008176233	-0.0013603478	-0.0017416312	-9.200516e-05	-0.0015795636	-0.0027212035	-0.0019126051	-0.000978379	-0.0023583986	-0.000789748	-0.0007645422	-0.0025226132	-0.005097045	-0.0070120264	-0.004869408	-0.0014066951	-0.0014531171	-0.0023651535	-0.0025926416	-0.005162269	-0.0032863414	-0.0045457683	-0.00080845994	-0.004775719	-0.0035248855	-0.0026519683	-0.004075056	-0.003475364	-0.003588037	-0.00092898746	-0.0038610592	-0.0030826621	-0.0019492808	-0.003975745	-0.00049073086	-0.004754237	-0.0016383296	-0.0034315027	-0.0019291572	-0.0010433177	-0.0011305005	-0.0018221764	-0.0023202586	-0.004324692	-0.004323578	-0.004379287	-0.0015878218	-0.00095239	-0.0015412892	-0.00028305844	-0.0006976725	-0.00013214951	-0.004355657	-0.0022292577	-0.001602958	-1.0037131e-05	-0.0007696556	-0.0014281985	-0.0024360977	-0.0026440793	-0.0023984185	-0.003585558	-0.0007527476	-0.00414669	-0.0030278147	-0.0015821431	-0.00028316892	-0.0011595631	-0.0013665537	-0.0013546289	0.005431255	-0.0031199704	-0.0013311239	-0.0014077255	-0.0032637045	-0.0015925915	-0.00088556827	-0.0013928941	-0.0014107093	-0.0043121995	0.024244046	-0.0011186947	-0.00206691	-0.007930774	-0.0042539625	-0.002104913	-0.001123638	-0.0020998402	-0.0019064744	-0.0011030297	-0.00069182314	-0.0016398245	-0.0016509218	-0.0004527286	-0.001498428	-0.001347058	-0.0019397322	-0.0014235058	-0.00012396504	-0.0044280756	0.03547176	-0.0031611668	-0.00047106305	0.021217573	-0.00083846867	-0.0027245518	-0.0013593405	-0.0029173933	-0.0027398267	-0.0023062075	-0.00045881118	-0.00063721713	-0.0023744118	-0.0010845492	-0.0024857956	-0.0011058982	-0.0009794254	-0.0009927092	-0.001612066	-0.0012955324	-0.00066251337	0.007119216	-0.0012367535	-0.00046859216
CID168359344-Sp0	1.0	9	-0.0070427814	-0.0010532903	-0.0040226355	-0.004752213	-0.0020851926	-0.0033722494	-0.00086758245	-0.00053611794	-0.002807168	-0.0021052866	-0.0039471895	-0.0040393155	-0.001468096	-0.0015108798	-0.002454147	-0.0020926555	-0.005508662	-0.0024811672	-0.0024844822	-0.003733214	-0.0010571331	-0.0046707382	-0.0034078353	-0.0022545399	-0.0016812815	-0.0014584363	-0.0005625538	-0.0015113062	-0.0027485809	-0.0017742241	-0.0011528803	-0.0023605935	-0.00073578366	-0.0010771494	-0.0030608748	-0.0040023834	-0.0048771203	-0.003940646	-0.0027095738	-0.0013249624	-0.0024501984	-0.001436291	-0.00652023	-0.0027141278	-0.0027781613	-0.0015066018	-0.005298344	-0.0028743853	-0.0050088526	-0.0040355558	-0.002904374	-0.004360415	-0.002041817	-0.0031137883	-0.0013517421	-0.0017494283	-0.0040961276	-0.001324611	-0.006199061	-0.0016646999	-0.0030910552	-0.0016839921	-0.0013282732	-0.0013177919	-0.0027848142	-0.0012052632	-0.0052554086	-0.00481513	-0.005561686	-0.0029117237	-0.0004793392	-0.0015768495	-0.0009643189	-0.0012561298	-1.7021173e-05	-0.0048284894	-0.0024457115	-0.00091374415	-0.00015510549	-0.00085238286	-0.00090923166	-0.0024581195	-0.0024803586	-0.0025494061	-0.0041661304	-0.0010334767	-0.0035949429	-0.0025316733	-0.0013726833	-0.0008186353	-0.00037111912	-0.0018574251	-0.0015420696	-0.0005568214	-0.00290527	-0.0017524803	-0.0020246	-0.0031617677	-0.002658423	-0.0012651798	-0.001462723	-0.0020212084	-0.0032091895	0.0011653063	-0.0024645356	-0.003988136	-0.0065853638	-0.006728665	-0.0019109255	-0.0009774171	-0.0022666203	-0.0021503046	-0.0012974241	-0.0010392297	-0.0025373276	-0.0017764805	-0.00028243993	-0.0025124948	-0.001750571	-0.0022997418	-0.0020946448	-0.0012634738	-0.0047043175	-0.00055072823	-0.003129925	-0.00081297406	-0.0013114775	-0.00095189933	-0.0024860282	-0.0024317915	-0.0036062552	-0.004436861	-0.002534794	-0.00021991254	-0.0012399423	-0.0023834142	-0.00071497535	-0.0025456394	-0.0020858066	-0.0014390589	-0.0011296234	-0.0021145605	-0.0015866413	-0.0010236318	-0.00061032217	-0.001417136	-0.0006718513
CID168362982-Sp0	1.0	9	-0.0062361555	-0.0023085615	-0.00492651	-0.0030918273	-0.0018056872	-0.0023578997	-0.0007812391	0.009229371	-0.0025327294	-0.002476593	-0.0051474515	-0.0023342033	-0.0014342932	-0.0013138468	-0.0030214023	-0.0020452659	-0.005061705	-0.0033166038	-0.0025415425	-0.002447767	-0.0010996008	-0.0032626316	-0.0028975373	-0.0012768739	-0.0015722696	-0.0016212305	-0.00068276917	-0.0012339314	-0.0028549929	-0.0019931083	-0.0007490579	-0.0019466175	-0.0009844861	-0.001682007	-0.00329293	-0.0034175145	-0.004671973	-0.00394046	-0.0017179099	-0.0011711966	-0.0022992475	-0.001851533	-0.00613638	-0.0025857724	-0.0035168666	-0.00077806506	-0.0035575635	-0.0032105243	-0.0039580525	-0.004042262	-0.0020440095	-0.0036434643	-0.00195808	-0.0019146136	-0.0025671744	-0.0015045506	-0.003389242	-0.00015689449	-0.005177768	-0.0015845227	-0.0033162313	-0.0017673012	-0.0011699055	-0.0015294346	-0.003914267	-0.0015366661	-0.004173991	-0.004207631	-0.0062563103	-0.0026327618	0.031625386	-0.0017454734	-0.0011347646	-0.0011447851	-8.888228e-05	-0.003824195	-0.00390984	-0.0015026085	0.00041519158	-0.00076913385	-0.00077430403	-0.0016075979	-0.002045139	-0.0019272045	-0.0031756544	-0.00033019605	-0.0026814532	-0.0030227827	-0.0010064404	-0.00044632787	-5.0885592e-05	-0.0019364523	-0.001474743	-0.0007384351	-0.0026595197	-0.0018045803	-0.0014867319	-0.0023927786	-0.0017444061	-0.0009272283	-0.0019137263	-0.0020969694	-0.0031877714	-9.651573e-05	-0.0030068147	-0.0022842223	-0.0053194836	-0.0049274666	-0.001626641	-0.0009733278	-0.0019091213	-0.0013836776	-0.0011543921	-0.0007848994	-0.0016538986	-0.0014298363	-0.00032708974	-0.0014579541	-0.0014483612	-0.0017240124	-0.0012149919	-0.0008311982	-0.0055328277	-0.0002569606	-0.0024551875	-0.00067000074	-0.00082997617	-0.00036407865	-0.0016665446	-0.0026588282	-0.004120682	-0.0030269607	-0.002542231	-0.00045259422	-0.0011867069	-0.001761761	-0.0007376493	-0.0021929294	-0.001105912	-0.00084686506	-0.0010127813	-0.0019503066	-0.0016830073	-0.00081968127	-0.00037018012	-0.0008532778	-0.00081589125
CID168365835-Sp0	1.0	9	-0.007581743	-0.00056688563	-0.003966114	-0.004474863	-0.0016186425	-0.0028472205	-0.0011803372	0.11168893	-0.003492841	-0.0012904935	-0.0045151967	-0.0017029416	-0.002073917	-0.0011828924	-0.002814851	-0.0020527227	-0.005804278	-0.003195672	-0.0027984397	-0.0036813128	-0.0018783055	-0.002293135	-0.0020581523	-0.002301258	-0.0014140029	-0.0019670366	-0.0010748626	-0.0018899405	-0.0024724102	-0.0016409548	-0.00087848934	-0.0027446293	-0.0008462189	-0.0014721892	-0.0032778059	-0.003189786	-0.004387588	-0.0043415353	-0.0017999832	-0.0010115113	-0.00292801	-0.0028906392	-0.005617842	-0.0035264124	-0.0042955386	-0.000767789	-0.0048895385	-0.0027960395	-0.003990547	-0.004167375	-0.0024007342	-0.0049481355	-0.0018396595	-0.0021499733	-0.0032333296	-0.001482728	-0.004161657	-0.00037274486	-0.004400035	-0.00217996	-0.0035081136	-0.002107813	-0.0011825429	-0.0015894944	-0.0032458454	-0.0019023934	-0.004134963	-0.003674617	-0.005137886	-0.0025931771	0.050064094	-0.0013858369	-0.0005135789	-0.00094701134	0.010059445	-0.0038140106	-0.0031744908	-0.0018021459	-6.100244e-06	-0.0011569358	-0.00054030615	-0.002349687	-0.0025047564	-0.0024347107	-0.002514806	-0.0009034918	-0.002887507	-0.002700583	-0.0010721337	-0.0005191005	0.04267135	-0.0022141384	-0.0014777987	-0.00028293612	-0.0022964184	-0.0018040411	-0.0023465033	-0.0033542311	-0.001212855	-0.0010308459	-0.0027299242	-0.001924315	-0.0022177882	-0.0005699745	-0.002373706	-0.003602902	-0.0065305685	-0.006024902	-0.0019452566	-0.001136674	-0.0033066343	-0.0024363385	-0.0011190408	-0.00108911	-0.0013201871	-0.0013330064	-0.0003305371	-0.0014541394	-0.0013246528	-0.0017500754	-0.0016923128	-0.000943222	-0.004408219	0.004745769	-0.0021653643	-0.00044955793	-0.00030632396	-0.00022163102	-0.0019649963	-0.0017842164	-0.0032302348	-0.0031485206	-0.0023317165	-4.4284574e-05	-0.00095254806	-0.0023231576	-0.0010158069	-0.0014167447	-0.0007118128	-0.00083093066	-0.00097071397	-0.001701331	-0.0013133789	-0.0004347734	0.0040054955	-0.0015919964	-0.0009474059
CID6857384-Sp0	1.0	9	-0.0053758733	0.07543174	-0.0041290964	-0.0053954315	-0.002837744	-0.002568373	-0.0008947653	-0.0012453347	-0.0024137523	-0.00044940138	-0.0047831205	-0.0034183136	-0.0019822938	-0.0013865052	-0.0031804203	-0.0029713416	-0.0049492517	-0.0025448236	-0.0026334533	-0.0047180406	-0.0023749156	-0.0035084668	-0.0023356494	-0.0021728503	-0.0015333124	-0.0014007831	-0.00090420124	-0.001780277	-0.0032602164	-0.0021818073	-0.0014866102	-0.0023871625	-0.0009057049	-0.00117134	-0.0025638386	-0.00474778	-0.00527205	-0.0034738588	-0.0017352089	-0.0015676466	-0.0027610725	-0.003458463	-0.006254412	-0.0033579983	-0.0041226777	-0.00061502354	-0.005115433	-0.0030630606	-0.004455875	-0.0035016953	-0.0037357796	-0.00480552	-0.0013411845	-0.004447312	-0.0023944974	-0.001340423	-0.0035875116	-0.0017773394	-0.004576443	-0.002258447	-0.003221248	-0.0017927408	-0.0019661214	-0.0006277823	-0.0023602524	-0.00089685875	-0.00479333	-0.0037213063	-0.0035918888	-0.0024636947	-0.00045203196	-0.00065098464	-0.00034240235	-0.0005740664	0.13067664	-0.0049767923	-0.0008373106	-0.00062874955	-0.00013954028	-0.0013333985	-0.00021019872	-0.002840531	-0.0029656508	-0.002746249	-0.0039787726	-0.0015533029	-0.0053708744	-0.0035310562	-0.0012078495	-0.0005696264	-0.00096470834	-0.0032415746	-0.0014131434	-7.414222e-05	-0.0017294463	-0.0021973003	-0.0016633865	-0.0024928343	-0.0020808303	-0.0015211153	-0.0027304217	-0.002046101	-0.0033259045	-0.0009791792	-0.0012123118	-0.0053976583	-0.003912918	-0.007646909	-0.0019649358	-0.0010540773	-0.0033875962	-0.0041041817	-0.0019883718	-0.001067392	-0.0027718395	-0.0013632388	-0.00052627997	-0.0029113095	-0.0011435085	-0.0020422593	-0.0024136638	-0.0016773391	-0.002956977	-0.0012348976	-0.0036136955	-0.00059012097	0.060189366	-0.0005979679	-0.0028132424	-0.0013266552	-0.0020703913	-0.003405978	-0.0027187616	-0.0006459121	-0.0009342906	-0.0031463115	-0.00075661874	-0.002538202	-0.0010841431	-0.001735995	-0.0014836615	-0.0018050479	-0.0012244757	-0.00032932704	-0.0006918198	-0.0013906318	-0.00067940686
CID91850372-Sp0	1.0	9	-0.007089072	-0.0041943947	-0.01230448	-0.008077868	-0.0019036863	-0.0025340803	-0.0005886077	-0.003920308	-0.009440465	-0.007555868	-0.013173161	-0.0028153074	-0.004884056	-0.00088948733	-0.008200603	-0.0065675173	-0.012441356	-0.0059942156	-0.004768054	-0.0065306495	-0.004658056	-0.002976367	0.00501181	-0.0021191335	-0.004640159	-0.006088195	-0.0017943616	-0.0014158112	-0.0006385334	-0.006855365	-0.0033233266	-0.0073548798	-0.009923577	-0.0057403785	-0.0056428513	-0.005974093	-0.015083293	-0.013466713	-0.0011981562	-0.004709795	-0.0024852827	-0.0098817125	-0.005786081	-0.0061154044	-0.009752445	-0.0004714552	-0.0020599007	-0.0037682962	-0.007949561	-0.008664032	-0.0050973697	-0.00062089466	-0.00849897	-0.004839851	-0.009475315	-0.0066274246	-0.0027659878	-0.0028591442	-0.005631064	-0.0075929505	-0.0051279627	-0.011010309	-0.0038683254	-0.0051877084	-0.015749881	-0.01616221	-0.007718083	-0.0036978878	-0.012154958	-0.0051626326	-0.0029174702	-0.0023010722	-0.0027524142	-0.0059294263	-0.0069992095	-0.00915866	-0.013606171	-0.0059659826	-0.00011483685	-0.0026733594	-0.0026071267	-0.0059666783	-0.002826014	-0.0016150385	-0.0070341364	-0.0038572468	-0.008438418	-0.0075214324	-0.0015646642	-0.0021919874	-0.00084889587	-0.002220324	-0.0018104987	-0.0014784046	-0.007101732	-0.0027023517	-0.0035159334	-0.0047465106	-0.0012075026	-0.005452065	-0.009083374	-0.006842957	-0.00926889	-0.0034512915	-0.01611709	-0.0031831502	-0.01800834	-0.0020993124	-0.0043063746	-0.0037399537	-0.003790973	-0.0053750193	-0.003113812	-0.00068696693	-0.00067313603	-0.0045227716	-0.0014647003	-0.0035103655	-0.002473054	-0.0019345109	-0.000972833	-0.0006813357	-0.010020214	-0.0049137054	-0.005024767	-0.00378039	-0.0057765297	-0.0025643783	-0.004050501	-0.0052326275	-0.008362188	-0.0040854085	-0.0034530705	-0.002221357	-0.00012621298	-0.005722591	-0.0019773296	-0.00082743866	-0.0010345062	-0.0029786048	-0.003874598	-0.0021520671	-0.005199303	-0.0015420499	-0.00073317636	-0.0068337577	-0.0010700388
CID146015515-Sp0	1.0	9	-0.0060494286	-0.0015234143	-0.0017933394	-0.002456583	-0.0008104897	-0.0017011631	-0.001320902	-0.0011784997	-0.0047693336	0.12198786	-0.004078135	-0.0014258343	-0.0019964934	-0.0004867076	-0.0014072303	-0.0003383632	-0.009167907	-0.0021811188	-0.0028736398	-0.00459486	-0.0037823522	0.048822746	-0.0001067372	-0.00079207664	-0.0014435366	-0.002626611	-0.0019046217	-0.00079764053	-0.001880722	-0.0047961855	-0.0015245449	-0.004436625	-0.002976979	-0.0030499287	-0.0035414575	-0.0037476127	-0.004148897	-0.005206225	-0.0030759126	-0.001258084	-0.0031998763	-0.0050895168	-0.001833894	-0.0029229843	-0.0049517215	-0.0013293155	-0.003584922	-0.0021045448	-1.4462493e-05	-0.0022948396	-7.189717e-05	-0.00338701	-0.00459708	-0.003249788	-0.008563694	-0.0016606572	-0.0036329608	-0.000119479104	-0.0017193222	-0.0018799173	-0.0025351124	-0.0071631977	-0.005955874	-0.0020620034	-0.0007675062	-0.0050196564	-0.0022054547	-0.0013969218	-0.0017731173	-0.0033537033	-0.0009945673	-0.0018621354	-0.0015075912	-0.0020483704	-0.0018959513	-0.005358664	-0.0015555744	-0.001602983	-0.00074391667	-0.00077937916	-0.00051791256	-0.0034577178	-0.0015440395	-0.0019218496	-0.0024512871	-0.0005335625	-0.0023334185	-0.0032674633	-0.0006193485	-0.0023597307	-0.0003286258	-0.0021259421	-0.0011309007	-0.0018800169	-0.0019248747	-0.0012892436	-0.0036710538	-0.002879868	-0.0002990735	-0.00039362634	-0.0054888884	-0.002599453	-0.0012580126	-0.002402586	-0.0027587991	-0.0043569948	-0.0066397963	-0.0043339995	-0.00057453476	-0.0015883563	-0.004884503	-0.005209167	-0.0012963124	-0.0014113885	-0.000929303	-0.0020427792	-0.00085228134	-0.0020982786	-0.0017928816	-0.0025535962	-0.0018097293	-0.0012859091	-0.0023270126	-0.0006979308	-0.002140007	0.037763473	-0.0019478995	-0.0014932492	-0.0016566548	-0.00037197224	-0.001036047	-0.001987863	-0.0028239852	-0.0012222411	-0.0020483646	-0.0028627072	-0.0008250984	-0.0003419488	-0.00032675455	-0.0004982221	-0.00084942766	-0.0017916446	-0.0012531539	-0.0018439754	0.020634782	-0.0034942578	-0.0008797924
CID156615582-Sp0	1.0	9	-0.0056323577	-0.0002906977	-0.0029785617	-0.0036312777	-0.001796639	-0.0023179858	-0.0009263154	0.215129	-0.0025546195	-0.0011729158	-0.004885383	-0.0015457225	-0.0018798778	-0.0012898855	-0.003290135	-0.0020084023	-0.004793607	-0.003169045	-0.0026521124	-0.0028172776	-0.0022111353	-0.0017971238	-0.0014447239	-0.0014001508	-0.0013869599	-0.0022617185	-0.0008647834	-0.0018411743	-0.0027900576	-0.0024313105	-0.00078719517	-0.0029553543	-0.0013985947	-0.0019504695	-0.0026770106	-0.002192667	-0.0029407996	-0.004049394	-0.0018181367	-0.001112149	-0.0030555087	-0.0032319506	-0.0045301677	-0.0035067855	-0.0037451105	-0.0008385834	-0.002878304	-0.0029680838	-0.0036901655	-0.0034886645	-0.0020544594	-0.003945725	-0.0019283796	-0.0011386086	-0.0042241355	-0.0016597504	-0.0031491362	-0.0008150338	-0.0032449707	-0.0018360937	-0.003098898	-0.002885698	-0.00236697	-0.0012350815	-0.0033947434	-0.0018817806	-0.003045926	-0.0027494282	-0.004005252	-0.0028542113	0.104177885	-0.0012793813	-0.0009270848	-0.0011736827	-9.5469586e-05	-0.003972249	-0.0031821793	-0.0017204591	-7.975266e-05	-0.000869898	-0.0004979589	-0.0025202986	-0.002113808	-0.002266366	-0.001375546	-0.00073985953	-0.00147672	-0.0025502574	-0.000832211	-0.0008731299	0.08881949	-0.0024099285	-0.0011304491	-0.0006316142	-0.0016389447	-0.0017356146	-0.00186712	-0.0022082573	-0.0015714051	-0.00085699867	-0.00359611	-0.0021424433	-0.0018910326	-0.0007644184	-0.0024138393	-0.0040218555	-0.0042106453	-0.00607074	-0.0015205736	-0.00076771027	-0.0033558789	-0.002190816	-0.000889891	-0.0009428835	-0.0017414787	-0.0014325192	-0.00045427974	-0.0017343629	-0.0010441924	-0.0011989501	-0.0011653637	-0.0011102286	-0.0033417589	-0.0005823161	-0.0017151777	-0.00039270348	-0.0006482408	-0.00071318384	-0.002181861	-0.0014656904	-0.0024698353	-0.002857496	-0.0027323274	-0.00023645311	-0.0013359822	-0.0017294395	-0.0009541321	-0.0014251135	-0.00088711246	-0.0006365508	-0.0014007249	-0.0014159472	-0.0010970023	-0.0005770532	-0.00035796064	-0.001133478	-0.0011163531
CID156619183-Sp0	1.0	9	-0.0055634114	-0.0017372312	-0.0051142485	-0.0050396672	-0.000867803	-0.0018077019	-0.00015122896	-0.0013450959	-0.0039064507	-0.002435624	-0.00949396	-0.0045647826	-0.001717767	-0.001399669	-0.004440228	-0.004592241	-0.008760312	-0.0025074503	-0.0020891866	-0.004759352	-0.0019910973	-0.00066367537	-0.0008585017	0.0067017507	-0.0026910289	-0.0031501316	-0.0007344365	-0.0012764302	-0.0027333256	-0.0057550017	-0.00076043536	-0.0058131577	-0.004411658	-0.0020404812	-0.002312162	-0.0043593016	-0.006085316	-0.0076711318	-0.001961028	-0.0020683685	-0.0021489987	-0.006255703	-0.0024272434	-0.002400087	-0.0044136886	-0.0006621629	-0.0028963967	-0.0026907115	-0.002646307	-0.003351312	-0.0009013032	-0.0016862779	-0.0059274933	-0.0021127695	-0.007815673	-0.0030159496	-0.0030905437	-0.0010187533	-0.0031381336	-0.0020154873	-0.0032293792	-0.0065090167	-0.004340254	-0.0009572898	-0.0066822385	-0.007618549	-0.0034356755	-0.0036129921	-0.0082448395	-0.0033260533	-0.0011609518	-0.0019385342	-0.0016510752	-0.0018918052	-0.002427317	-0.006058327	-0.002850192	-0.0033081402	-0.000178725	-0.0009926026	-0.00046132004	-0.0033734601	-0.0018838876	-0.0020888203	-0.0031989198	-0.0008391874	-0.0048499154	-0.0033595597	-0.001016	-0.0024867356	-0.0010872318	-0.0040871147	-0.0006160408	-0.0018900367	-0.0051338407	-0.0013437422	-0.0010494081	-0.0028278662	-0.0008945731	-0.0022326608	-0.004895024	-0.0022941765	-0.0039941515	-0.0015188722	-0.006287048	-0.0049116397	-0.0051613287	-0.004383313	-0.0029206197	-0.0020154985	-0.001356087	-0.0022559238	-0.0021055627	-0.0014430523	-0.0035678006	-0.00096569856	-0.0006516133	-0.0030026052	-0.0015662615	-0.0019193707	-0.0014654585	0.032732274	-0.00747012	-0.0021012276	-0.004337335	-0.0014122445	-0.0044619464	-0.001471737	-0.0030481084	-0.0040296055	-0.0053897486	-0.0027399384	-0.004630621	-0.001524591	-0.0016627846	-0.002831652	-0.0013071012	-0.0016395057	-0.0012172797	-0.0018024913	-0.0025122291	-0.0011908317	-0.0023982439	-0.0020543637	-0.0009892308	-0.0024346553	-0.0010359134
CID146017047-Sp0	10.0	9	-0.0076507833	-0.0025020316	-0.0020635924	-0.004609456	-0.005698681	-0.0042597675	-0.0009867842	0.44052076	-0.004755743	-0.00079238816	-0.00473878	-0.0036936877	-0.00372446	-0.0012949036	-0.00424433	-0.00079340517	-0.003855096	-0.0019334741	-0.00369681	-0.0027107575	-0.005034725	-0.0028695923	-0.0017373046	-0.0035515977	-0.0017108669	-0.0037664014	-0.0022359658	-0.002011111	-0.004059518	-0.002772539	-0.0028616746	-0.0015470372	-0.0015457605	-0.003749634	-0.0023815774	-0.0026236707	-0.0041143466	-0.004934345	-0.0031657803	-0.0030940496	-0.0040979697	-0.0071791867	-0.008621312	-0.006349236	-0.0029057201	-0.0023083142	-0.007118202	-0.0026089319	-0.0024171693	-0.00314332	-0.0021538648	-0.0060203215	-0.002843694	-0.002717642	-0.0035719995	-0.0032607813	-0.0063522775	-0.00091464294	-0.0054551475	-0.004278827	-0.004404596	-0.0039255405	-0.0057352474	-0.0044725584	-0.0038530594	-0.001704567	-0.0061442936	-0.005112467	-0.0022174786	-0.00479297	0.34902447	-0.0013996137	-0.0015925345	-0.0032540725	-0.001729877	-0.005235426	-0.005053881	-0.001897463	-0.0011713261	-0.0014524659	-0.0016824177	-0.0065837842	-0.0037705782	-0.0015151271	0.0032866886	-0.0009536678	0.051877704	-0.0013424011	-0.002283235	-0.0009986645	0.26603428	-0.0024897303	-0.001787816	-0.0018097697	-0.0024271517	-0.0020616825	-0.0047186953	-0.0034566154	-0.0028874346	-0.0017112935	-0.0061993226	-0.002631498	-0.001991089	-0.0015830672	-0.0025508269	-0.0075988173	-0.0038349133	-0.0074937535	-0.0005561031	-0.0016776816	-0.008635097	-0.0050037764	-0.0021424068	-0.001249645	-0.0012638799	-0.00071239844	-0.00085967255	-0.0030230426	-0.0026620163	-0.0005327751	-0.00016414402	-0.0026999959	-0.0018808792	-0.0023067363	-0.0012167372	-0.002182346	0.08318894	-0.0024880553	-0.0039304188	-0.000615872	-0.0011840396	-0.0043248134	-0.0022932354	-0.0008506291	-0.0037896829	0.031077422	-5.0818697e-05	-0.0016884215	-0.0010944807	-0.0025463435	-0.0022329038	-0.0030970413	-0.003119797	-0.0029869948	-0.0013603905	-0.00062079757	-0.0018487413
CID168356491-Sp0	10.0	9	-0.0039561945	-0.000287475	-0.0034842142	-0.002210253	-0.0004916357	-0.00299139	-0.0005639679	-2.8733904e-05	-0.002893469	0.09333953	-0.0019590943	-0.0031666209	-0.0016993156	-0.0017956641	-0.0013661486	-0.0025902404	-0.0038278876	-0.00055688934	-0.00040768285	-0.0019524258	-0.0015482801	-0.002853129	-0.0027807222	-0.0020607535	-0.0010910924	-0.00012291664	-0.00023180374	-0.0020153788	-0.002681186	-0.0007783043	-0.0014020859	-0.0009207647	0.039194085	0.031766884	-0.0019263969	-0.0039025885	-0.0035667345	-0.0008240018	-0.00036012387	-0.0012722457	-0.00231041	-0.00052072585	-0.0055881194	-0.0035690917	-0.0028484766	-0.0009050328	-0.005053686	-0.0029717942	-0.002615286	-0.002331933	-0.004373227	-0.0014183628	-0.00020822365	-0.004172494	0.057627097	-0.00012262752	-0.0037747724	-0.0010036131	-0.0034934534	-0.00079400925	-0.0024289072	0.14960289	0.23690104	-0.000271752	-0.0004912621	0.076573975	-0.0035293172	-0.003309281	-0.00031043246	-0.0008875894	0.100652024	0.043836176	0.091849886	-0.00028373857	0.17435724	-0.0019803327	0.15384722	-0.0008214201	0.02400187	-0.00081977644	-0.0008484799	-0.001218207	-0.001961463	-0.00073624164	-0.0042026932	-0.0013674429	-0.0042547523	-0.0037959793	-0.0015228505	-0.00033539388	0.016163716	-0.0009709826	-0.00041938593	0.08556105	-0.0014824037	-0.0020567053	-0.0009034766	-0.0026511776	-0.0017856101	-0.001355396	0.01987278	-0.0006162685	-0.0030705153	-0.00037116598	-2.1804011e-05	-0.0016025781	-0.0036470708	-0.0029045504	-0.0017530804	-0.00091157976	-0.0031624767	-0.0024437904	-0.0013650062	-0.0005733019	-0.0020717026	-0.0016696232	-0.0004765096	-0.0012985287	-0.0009073855	-0.0013971259	-0.0019161334	-0.0016719896	-0.0011870321	-5.414745e-05	-0.0025418985	-0.00044725876	0.4044605	-0.0010664386	-0.0029574602	0.06584581	0.07562172	-0.002125885	-0.0014195794	-0.0004197351	-1.5744232e-05	-0.0018765124	-0.00019239991	-0.002348753	-0.0009593111	-0.0016574053	-0.00051268004	-0.0015809765	-0.00069929514	-0.00040608025	-0.00029349417	-0.0001172927	-0.0006364496
CID168359344-Sp0	10.0	9	-0.00497526	-0.0001860764	-0.002699373	-0.004774541	-0.0015299501	-0.0032913047	-0.0008389429	0.09287783	-0.0019895094	-0.0010146402	-0.0024224827	-0.0047978405	-0.0014878173	-0.0011318706	-0.0021935604	-0.0016270275	-0.002091568	-0.0013446393	-0.0014473238	-0.0026670236	-0.0011810506	-0.005454916	-0.0037663844	-0.0033961295	-0.001611323	-7.4606455e-06	-0.0007728623	-0.0017152993	-0.002858391	-0.00073880923	-0.0013083259	-0.001541745	0.0036121274	-0.00036022326	-0.0027429524	-0.003555133	-0.0030051079	-0.0013557561	-0.0026508921	-0.0009500955	-0.0024825237	-0.00019632195	-0.006761338	-0.002593058	-0.0014556332	-0.0015409988	-0.0054507107	-0.0022834192	-0.004777656	-0.002972255	-0.0032787346	-0.002714631	-0.0015098859	-0.0036819514	0.14652751	-0.00063988153	-0.004007379	-0.0018315333	-0.005750177	-0.0011721164	-0.002348385	0.089812346	0.122832	-0.000412035	-0.002115324	0.054976277	-0.005227783	-0.0047047725	-0.0032123982	-0.0019165614	0.038256597	-0.0002211491	-0.00024581057	-0.001123264	0.10133018	-0.002987765	-0.0005940882	-0.00063778355	0.007900295	-0.0011489679	-0.00042588217	-0.0014333987	-0.0014682338	-0.0010824959	-0.0044344245	-0.0011897552	-0.0036376077	-0.0024901899	-0.001319517	-0.0011034958	0.017473485	-0.0019283032	-0.00094741274	0.051816378	-0.0020031498	-0.0022678475	-0.001964628	-0.0031214168	-0.0029600475	-0.0015158432	-0.00020392408	-0.0015216316	-0.00250119	-0.00017790358	-0.0021244069	-0.0043105334	-0.0035337189	-0.006161032	-0.0018061321	-0.00084555376	-0.002702095	-0.0023939875	-0.0013380079	-0.0010693229	-0.003069915	-0.0018724515	-0.00034337892	-0.0027615817	-0.0018446366	-0.0020332495	-0.0022930459	-0.0021609506	-0.00313358	-0.0007787649	-0.0032427353	-0.0010046349	0.108342096	-0.0008882665	-0.0024802717	-0.0014594176	-0.0015525727	-0.003799145	-0.0017240561	-0.0006642477	-0.0006365737	-0.0020350227	-0.00018885462	-0.0023129955	-0.0021891855	-0.0018595257	-0.00089669414	-0.0019939935	-0.0009878849	-0.00090427086	-0.00070295413	-0.0010366424	-0.0006753089
CID168362982-Sp0	10.0	9	-0.003819587	-0.0014984459	-0.003510474	-0.003122566	-0.001118788	-0.0023514626	-0.00063120737	0.16879477	-0.0018762473	-0.000978337	-0.0036782061	-0.0036472257	-0.0014350772	-0.0014145188	-0.002613615	-0.0015292079	-0.0024008967	-0.0020112176	-0.0014103776	-0.0015110114	-0.0011546004	-0.00399009	-0.003183645	-0.0026099384	-0.0016567182	-2.565404e-05	-0.00081749394	-0.0016731122	-0.0029836774	-0.0011857925	-0.001057272	-0.0014382926	0.003086389	-0.0007045117	-0.0029450296	-0.0030608692	-0.002982095	-0.0011101746	-0.0015647531	-0.0007212351	-0.0022345746	-0.00046147394	-0.006529374	-0.0023212223	-0.0022646352	-0.0007894768	-0.0037033272	-0.0028766887	-0.0036747707	-0.0028367287	-0.0024698211	-0.002095744	-0.001472194	-0.0024693303	-0.0001665564	-0.00029726478	-0.0032571887	-0.00033265675	-0.0049081813	-0.0009880159	-0.002717955	0.035261836	0.116382495	-0.0007690431	-0.0026888049	0.03159318	-0.004167537	-0.0041790497	-0.0038164612	-0.0017482146	0.13914075	-0.000506962	-0.00026185092	-0.0008524436	0.11324282	-0.0020444933	-0.001243116	-0.001038646	0.013393988	-0.0010564746	-0.0003671674	-0.00080154446	-0.0012506039	-0.0007390846	-0.003574357	-0.0005362877	-0.002822676	-0.0033988198	-0.0012189046	-0.00087505725	0.06990593	-0.0019708183	-0.00083834154	-0.00011539426	-0.0015058423	-0.0023188002	-0.0013342422	-0.0025888435	-0.0020673391	-0.0010428191	-0.00057395664	-0.0015145343	-0.0027425825	-0.00026509576	-0.0022923301	-0.002524601	-0.0027846908	-0.00468679	-0.0016582521	-0.00060336886	-0.002436042	-0.001723458	-0.0017116248	-0.00085939426	-0.0022266246	-0.0013156795	-0.00040840884	-0.0016753562	-0.0012262851	-0.0015926785	-0.0014325463	-0.001844776	-0.0039402125	-0.0004243619	-0.002571817	-0.0005545117	0.15213047	-0.00030953376	-0.0020058774	-0.0018210004	-0.0020578785	-0.0025184893	-0.002058116	-0.0008817915	-0.00081261364	-0.0012758962	-0.00010044764	-0.0021328577	-0.0015005171	-0.0013895811	-0.0005792181	-0.0017464994	-0.0011167142	-0.00092002656	-0.00078917365	-0.000320224	-0.0008060242
CID168365835-Sp0	10.0	9	-0.005450339	0.014871194	-0.0025613217	-0.0036190122	-0.0011738527	-0.0024769232	-0.0011612633	0.26585892	-0.0022699982	-0.00013308116	-0.0032446135	-0.0018249128	-0.0020824356	-0.0013225172	-0.0022353195	-0.0013371073	-0.0022090743	-0.0019993696	-0.0017932426	-0.0027644054	-0.0015449505	-0.0025647467	-0.0023182349	-0.0030503005	-0.0014489869	-0.0003851239	-0.0012021138	-0.0018345232	-0.0022032976	-0.0005832276	-0.0012230605	-0.0014478468	0.029456561	-0.00070939877	-0.002320109	-0.0026650452	-0.0024885023	-0.0016003062	-0.0015403077	-0.00073768944	-0.00267969	-0.0012405419	-0.0054654554	-0.0032259196	-0.0026521704	-0.00096514623	-0.005475733	-0.0022426068	-0.0029782392	-0.00290187	-0.002600742	-0.0031103645	-0.00069954706	-0.002663161	-0.0007160857	-0.0005081023	-0.004205514	-0.0004376543	-0.0039585005	-0.0013235564	-0.0027743473	0.04120191	0.13786067	-0.00080507225	-0.002731165	0.025596082	-0.0035311827	-0.0029522744	-0.002307555	-0.0015741749	0.19446498	-6.839366e-05	-3.3286542e-05	-0.00083136116	0.09475186	-0.0019137607	-0.0008635706	-0.0013789694	0.013719334	-0.00160796	-0.00048199098	-0.0014350213	-0.0014881161	-0.00078478304	-0.002852283	-0.0012421805	-0.0029662915	-0.0031831467	-0.0009960508	-0.0004014714	0.14500883	-0.0017161589	-0.0010488658	0.059924766	-0.0014287911	-0.0020918183	-0.002155803	-0.002854459	-0.0014133791	-0.0012743942	-0.001298701	-0.0014845405	-0.0015306142	-0.0007269879	-0.002334459	-0.0032770287	-0.0038494493	-0.004854479	-0.0015380878	-0.00094212417	-0.0039255824	-0.0026441196	-0.0012769115	-0.0008470496	-0.0018734678	-0.0010425884	-0.00035973743	-0.0014346407	-0.0013302107	-0.0015116537	-0.0018378897	-0.0017007436	-0.0024026637	-0.0002996884	-0.0019353498	-0.00041157933	0.2404564	-0.0002879179	-0.0018970888	-0.00061984826	-0.00093448296	-0.0022354596	-0.0014248714	-0.00026317686	-0.00031538116	-0.0019000742	-0.00034649673	-0.0013935036	-0.00087913644	-0.0010000225	-0.0005568382	-0.001628614	-0.0009710207	-0.00034682805	-9.761925e-05	-0.0005475916	-0.00093756325
CID6857384-Sp0	10.0	9	-0.0043703085	0.10187618	-0.0036888255	-0.004835005	-0.0026031646	-0.0024421036	-0.00089485454	-0.001013859	-0.0018079728	-0.00013953989	-0.0037045495	-0.003969832	-0.0019637765	-0.0012932706	-0.0025526206	-0.0022880917	-0.0028658726	-0.0016148234	-0.0019505016	-0.003724737	-0.0019334971	-0.004287478	-0.0029017895	-0.0027498715	-0.0016692063	-0.00021077677	-0.0009796993	-0.0016271435	-0.0034311542	-0.0013967237	-0.0014916069	-0.0013339833	-8.455494e-05	-0.0008698921	-0.0020591796	-0.004655989	-0.004545872	-0.0019479602	-0.0017774166	-0.0014067426	-0.0025090973	-0.0024074498	-0.006396153	-0.002916803	-0.0029093062	-0.0008933375	-0.0050367597	-0.0025670673	-0.003917322	-0.002660202	-0.0035002965	-0.0032988107	-0.00082320336	-0.0049505583	-1.8745208e-05	-0.0008832015	-0.0034598275	-0.0019121186	-0.0045088506	-0.0017503342	-0.0025355807	-2.6373591e-05	-0.0002812706	-2.5934805e-05	-0.0018426281	0.04811707	-0.0049971375	-0.0039988765	-0.0024159304	-0.00173876	-0.00026062664	-1.1606733e-05	-0.00010733577	-0.00047692243	0.18358086	-0.003636034	0.014029957	-0.00055809726	-6.676264e-05	-0.001446797	-0.00023010164	-0.0023048967	-0.002092024	-0.0017332217	-0.0042107287	-0.0015611021	-0.0048736236	-0.0036367099	-0.0010637828	-0.0006680809	-0.0007543059	-0.0028333452	-0.001197572	0.029297298	-0.0015723904	-0.002364876	-0.0015160317	-0.0024642008	-0.0020742128	-0.0016615252	-0.0015488529	-0.0017499973	-0.0031148803	-0.0009808126	-0.0011954788	-0.0049568755	-0.002286567	-0.0064874827	-0.0019477563	-0.0010394503	-0.003366312	-0.0040461537	-0.0019549222	-0.0009999559	-0.0027133445	-0.0010517793	-0.0005490613	-0.003049845	-0.0012024834	-0.0019099667	-0.002482505	-0.0021520443	-0.0021754338	-0.0011926198	-0.0038246678	-0.00048121138	0.22759691	-0.000498083	-0.0025831708	-0.0009294111	-0.0011511149	-0.0029265156	-0.0018829248	-0.0008082721	-0.0004764957	-0.0028158794	-0.00026880816	-0.0020908085	-0.0010561119	-0.002151096	-0.0011154874	-0.0019904221	-0.0009935718	-0.00029708966	-0.00073913066	-0.0013575535	-0.00056681386
CID91850372-Sp0	10.0	9	0.36491933	-0.0010371952	-0.009051704	-0.0038338338	-0.0018936712	0.0039250283	-0.001441087	0.018669203	-0.0055020796	-0.0035975103	-0.012154709	-0.0020046658	-0.0052476884	-0.0014161107	-0.008470737	-0.007237507	-0.003198776	-0.007190284	-0.0037687693	-0.004258232	-0.008137695	0.057596434	0.24610722	-0.00067859225	-0.004544683	-0.007051006	-0.0021049266	-0.0020871868	0.0749549	-0.002704842	-0.004309599	-0.0072251856	-0.008577147	-0.005789329	-0.0029220574	-0.0016305214	-0.008660941	-0.00842995	0.011493288	-0.0038196915	-0.0022706394	-0.0084093185	-0.004261706	-0.0048221787	-0.0060574296	-0.00051049294	0.050172348	-0.0005363591	-0.010555464	-0.0071864026	-0.007205882	0.44333586	-0.0040496993	-0.0015753434	-0.006730404	-0.0063692974	-0.0005239514	-0.0020868592	0.054784827	-0.006107447	-0.0074811527	-0.0077700927	0.18079503	-0.0033751654	-0.016836641	-0.016966384	-0.000899916	0.31047127	-0.0033083307	-0.0010845539	-3.0699826e-05	0.14511053	-0.002814193	-0.006968139	-0.0065749865	-0.002794203	-0.012137822	-0.0040021692	0.045483783	-0.003460209	-0.0021526138	-0.007484995	0.0682012	0.38295636	-0.006889165	-0.004307568	-0.010250757	-0.0064606103	-0.0024199819	-0.002271932	-3.1494408e-05	-0.0014861173	-0.0019617332	0.114843704	-0.0028795763	-0.003207582	-0.003920856	-0.0011956181	-0.0015557958	-0.0057534706	-0.0060530324	-0.006156538	-0.008233823	-0.0020414195	-0.0176058	-0.0038672858	-0.010201341	-0.0007057105	-0.002523725	-0.0023910445	-0.0073484373	-0.0075719887	-0.0039977725	-0.0011594489	-0.003525053	-0.0041320957	-0.0010022993	-0.0027859625	-0.0027929877	-0.0033779049	-0.003449596	-0.0027689573	-0.004000725	-0.0065237707	-0.0013889602	-0.0036066095	-0.0052234596	-0.0019620545	-0.004121643	-0.0015076947	-0.0028711702	-0.0021114636	-0.0020144458	-0.0032074274	0.16238563	-0.0043052654	0.01455204	-0.0016738416	-0.0017809428	-0.0018533277	-0.0019561471	-0.0009816935	-0.0024287635	0.06986481	-0.00032752173	-0.0041755647	-0.0010587925
CID146015515-Sp0	10.0	9	-0.004112465	-0.0010468211	0.059002075	-0.0002361462	-0.0012576816	-0.00159779	-0.0013458255	0.11673153	-0.0035675731	0.33524957	-0.0026733342	0.018533777	-0.0020669005	-0.000864166	-0.00068705773	-6.863113e-05	-0.005370849	-0.0016967815	-0.002642921	-0.0035015743	-0.004886239	0.14885502	0.027711228	-0.0005202591	-0.0014701788	-0.0032348437	-0.002333177	-0.00041818919	-0.0014104649	-0.0049929	-0.0017901314	-0.0033344747	-0.0020360213	-0.0034110753	-0.0024159732	-0.002216097	-0.0013555249	-0.003658521	-0.0028040058	-0.001801954	-0.003780643	-0.0043732	-0.0003169327	-0.0037501354	-0.0042396686	-0.001638347	-0.0044756457	-0.000109259236	0.048761714	-0.00065730995	-0.00012682354	-0.0006384791	-0.0027302664	-0.0029100138	-0.006992882	-0.001669324	-0.0037296761	0.01057183	-0.00046170276	-0.0017512265	-0.0017792003	-0.0065122265	-0.0042325207	-0.0024133378	-0.00045784257	-0.004187574	-0.00015440516	0.057850625	0.12655178	-0.0029945448	0.11629303	-0.00067128876	-0.0017853986	-0.0033491035	-0.0021628365	-0.0036127325	0.0067515527	-0.0013602676	-0.0002522187	-0.0017746035	-0.0011685017	-0.002550863	-0.000831644	0.026940124	-0.0023423901	-0.0008443152	-0.0027131268	-0.004271507	-0.00092392263	-0.0022763202	0.07333065	-0.00083843037	-0.0014970243	-0.0019163165	-0.0015798404	-0.0013521784	-0.0040829713	-0.0019696502	-0.0007508562	-0.0011730343	-0.00550592	-0.0028166967	-3.1673153e-05	-0.0021332523	-0.0025639194	-0.003381819	-0.0040259217	-0.0021571564	-0.00013080548	-0.0017589045	-0.005836353	-0.0063376813	-0.0011701724	-0.0012457515	-0.0013627472	-0.0015401734	-0.00071500434	-0.002251602	-0.0020219726	-0.0022457459	-0.0023422372	-0.0022333923	0.041603066	-0.0010356554	-0.0021558024	0.0059318305	-0.0013528586	-0.0016299809	-0.0013795309	0.111914635	0.07087913	-0.0015087705	-0.0016290628	-0.001147142	-0.0015719689	-0.0023772218	0.010814441	-4.44982e-05	-0.0008812143	-0.0010206931	-0.0010006336	-0.00210847	-0.0019184205	-0.0013987549	0.01744295	-0.00299135	-0.0010106087
CID156615582-Sp0	10.0	9	-0.003932373	0.022581352	-0.0017685927	-0.0023850133	-0.0016302968	-0.001999618	-0.0009198512	0.3448202	-0.0017183139	-0.00056664407	-0.0034165948	-0.0018090069	-0.0016985127	-0.001402709	-0.0025529629	-0.0012638582	-0.0019697594	-0.0021456447	-0.001776946	-0.0019885986	-0.0019853436	-0.0021272262	-0.0017703993	-0.0017250106	-0.0014884021	-0.0009808046	-0.00090553757	-0.0016178048	-0.0025763896	-0.0019639255	-0.00086450815	-0.001653838	-0.00083870953	-0.0014895578	-0.0018636795	-0.0013954873	-0.0012348691	-0.0019207732	-0.0018272046	-0.00091212173	-0.0027219122	-0.0017524925	-0.004141447	-0.0032285573	-0.002603119	-0.001109848	-0.002972635	-0.0023642029	-0.002792568	-0.002581717	-0.0017979271	-0.0023267008	-0.0013068095	-0.0012529057	-0.0021090568	-0.0009943479	-0.0029247366	-0.0009101668	-0.0026948112	-0.001336177	-0.0021315361	-0.000927174	-0.0005919806	-0.0005881983	-0.0028318034	-0.00028627884	-0.0027101312	-0.0023806882	-0.0021568309	-0.0020130947	0.2227739	-0.0004382232	-0.0007017032	-0.0013499319	0.037377156	-0.0024447357	-0.0014943306	-0.0011823035	0.0059062797	-0.0011687754	-0.0005249772	-0.0015655812	-0.0013000227	-0.00094735686	-0.0017123887	-0.0008405752	-0.001219068	-0.0029348915	-0.00083822064	-0.0008282537	0.1714738	-0.0017234195	-0.0009625973	0.0060169706	-0.0009976301	-0.0018675538	-0.0015789549	-0.0017317268	-0.0018412048	-0.0011035635	-0.0023889467	-0.0018489052	-0.001085595	-0.00061206205	-0.0021866374	-0.0031609978	-0.0021278223	-0.004319831	-0.001055617	-0.00075744814	-0.003566431	-0.0022790313	-0.0008050497	-0.00074383325	-0.0019328165	-0.0012863035	-0.00044765792	-0.0014069232	-0.0009984546	-0.0010312953	-0.0011344437	-0.0019065138	-0.0020135124	-0.00078491296	-0.0012613804	-0.00013323397	0.11811183	-0.00062704366	-0.0018162545	-0.0006549465	-0.00097256433	-0.0021436848	-0.0020339612	-0.0003333805	-0.0008485198	-0.0013478054	-0.0002817565	-0.0011704675	-0.0009081039	-0.0008592043	-0.0009885739	-0.0015363747	-0.000843313	-0.0004935935	-0.0005248922	-0.0006149957	-0.0011414842
CID156619183-Sp0	10.0	9	-0.001371167	-0.0018972254	-0.0021754606	0.124534376	-0.00085978705	0.088977486	0.015920041	0.15274484	-0.00188865	0.035949167	-0.005583048	-0.0038785387	-0.00090873573	-0.0015751914	-0.0036653643	-0.005577	-0.002405002	-0.0027135173	-0.0014589977	-0.002274158	-0.0010297453	0.18875594	0.10499723	0.26627377	-0.0015646352	-0.0021957667	-0.0004386004	-0.00066574116	-0.0019632971	-0.0048166127	-0.00094779115	-0.0039055368	-0.0032173097	-0.0018685573	-0.00037731687	-0.00027215382	0.07438689	-0.00247063	-0.00041499603	-0.00195686	-0.0013322327	-0.0035283314	0.017950125	-0.0017798939	-0.0022017392	-0.00078480534	-0.0016652958	-0.0022337341	-0.0027569747	-0.002231398	-0.0008574347	0.06376134	-0.0035601472	0.0037312752	-0.0056349193	-0.0011212977	-0.0017195073	-0.0007029987	0.048547722	-0.0009116818	-0.0029927418	-0.0031130696	-0.0015069908	0.018136889	-0.0065800273	-0.004336406	0.06122151	0.09838618	-0.0033318042	-0.0025409714	0.12653357	-0.00032728314	-0.0023117058	-0.002626766	-0.0034904792	-0.002606697	0.002863085	-0.0016148223	0.005393876	-0.0006129926	-0.0013046821	-0.0013170114	-0.00036314793	0.101029895	-0.004189375	-0.0013837437	-0.004246505	-0.002848587	-0.0005784865	-0.0021344225	0.039049435	-0.0028230255	-0.00085943844	-0.0006452379	-0.002806361	-0.0015593064	0.05482792	0.06527514	-0.0013671609	-0.0022215208	-0.003396925	-0.0013110813	-0.0019450992	-0.0017534695	-0.006314249	-0.0021690677	0.07283127	0.03119716	-0.0002252809	-0.00211584	-0.002325436	-0.0025097658	-0.0012591636	-0.0011507376	-0.0046637803	-0.0010898827	-0.0005782824	-0.0015783423	-0.001526236	-0.0012830794	-0.0012194988	-0.00035429886	-0.0027253102	-0.0034915872	-0.0014341521	-0.002580119	-0.0040297583	-0.0021081269	-0.003043473	-0.0015580202	-0.001511244	-0.00063328445	-0.0033148031	-0.0018290558	-0.0005345264	-0.0016227514	0.005047001	-0.0017959274	-0.0009306116	-0.0013201089	-0.002141549	-0.0014515702	-0.0016420458	-0.0019842773	-0.0005845869	-0.00017771147	-0.0010436903
CID168360097-Sp0	0.1	9	-0.007245427	-0.001206703	-0.0047502974	-0.00517122	-0.0020494778	-0.0029566162	-0.000896695	-0.001655376	-0.0029106322	-0.0016624157	-0.004508689	-0.0034208063	-0.0014423507	-0.0017830501	-0.0025619154	-0.0027239092	-0.0066300035	-0.0026535573	-0.0024391045	-0.003935901	-0.0019260084	-0.003292258	-0.0027130109	-0.0015931199	-0.0015978564	-0.002202896	-0.00063731946	-0.0016924649	-0.0028838944	-0.0030560484	-0.00110839	-0.0030440588	-0.0018830954	-0.0016290969	-0.0031329761	-0.004726947	-0.0059280563	-0.004738811	-0.0025261512	-0.0015713295	-0.0027138276	-0.0030908482	-0.0048228595	-0.0031770153	-0.0037286594	-0.0009629578	-0.004576439	-0.0030277914	-0.0049943975	-0.0044624377	-0.002676429	-0.0040325336	-0.0022459826	-0.0035194596	-0.0029636594	-0.001888246	-0.0035781083	-0.0018096184	-0.004859824	-0.001974281	-0.0031619328	-0.0023347384	-0.001874297	-0.0014445172	-0.0019050027	-0.0029195847	-0.004821683	-0.004143484	-0.005960977	-0.0023607903	-0.0011001859	-0.001621686	-0.0009811957	-0.0013418227	-0.00018135404	-0.005077312	-0.0018801126	-0.0012473096	-1.0909042e-06	-0.0011866087	-0.00078285846	-0.0020808647	-0.0024868494	-0.0025478909	-0.0038725268	-0.0012989916	-0.0039332584	-0.0029053595	-0.0018153199	-0.0011349556	-0.0009436381	-0.0021676729	-0.001478804	-0.00056922674	-0.0031482237	-0.0016921381	-0.0019625023	-0.0030020836	-0.0024746028	-0.0015490098	-0.0025830732	-0.0019081957	-0.0036441889	-0.0002887121	-0.0013200252	-0.004145408	-0.006819263	-0.0066622803	-0.002346463	-0.0010805097	-0.0012351184	-0.0018670631	-0.0015382988	-0.0010945775	-0.0026977148	-0.0019985202	-0.0003676657	-0.0026697968	-0.0013027334	-0.002061641	-0.002083109	-0.0007640776	-0.005143132	-0.0006021941	-0.0032654565	-0.00072847796	-0.0014749676	-0.0009840425	-0.002278372	-0.002642118	-0.004275208	-0.0039175036	-0.0031844203	-0.00067180645	-0.0009535768	-0.0028479155	-0.0009695449	-0.0024623685	-0.0017762586	-0.0015411942	-0.0013989767	-0.0019014768	-0.001946631	-0.00078418176	-0.00047799188	-0.0016454752	-0.00079388905
CID168373018-Sp0	0.1	9	-0.009735974	-0.003004156	-0.009302757	-0.0028847635	-0.00227065	-0.002099575	-0.0014049651	-0.008692705	-0.008400959	-0.0043957527	-0.013829534	-0.0053731957	-0.0019462922	-0.0022740357	-0.006122907	-0.009198699	-0.017419618	-0.00739805	-0.005079183	-0.005924446	0.12030232	-0.0025329052	-0.002235786	0.31009772	-0.0019940746	-0.0040545305	-0.000922591	-0.0024673662	-0.0016282919	-0.0067937695	-0.001295142	-0.007093115	-0.007613433	-0.0040780683	-0.0033226295	-0.0068239486	-0.013159906	-0.005252129	-0.00042162277	-0.0029799375	-0.0012211286	-0.006613229	-0.005195747	-0.0033538374	-0.006818639	-0.0002399049	-0.0042184377	-0.00770447	-0.006804093	-0.0063907867	-0.005037144	-0.0045949393	-0.007816142	-0.0045064674	-0.009566505	-0.0015318019	-0.0034800854	-0.002244578	-0.007075878	-0.0017094071	-0.005066357	-0.009563798	-0.0031997843	-0.0012203215	-0.01200365	-0.012989197	-0.0025793978	-0.001069692	-0.011551568	-0.0061365417	-0.0049761557	-0.0019458476	-0.00091657985	-0.0026818865	-0.004990337	-0.008151424	-0.008924996	-0.005263592	-0.0011033826	-0.0010401121	-0.0011374968	-0.005762846	-0.004162299	-0.0050333613	-0.007189986	-0.0024245027	-0.010048545	-0.0052361665	-0.0008887102	-0.000569088	-0.003868053	-0.0032727593	-0.0011750048	-0.0040631737	-0.004328171	-0.0025576493	-0.00075662334	-0.0012957493	-0.0018600983	-0.002117629	-0.006920197	-0.004301456	-0.006853087	-0.0011735201	-0.012527708	0.090826176	-0.010881007	-0.0027640972	-0.0028382244	-0.0009782929	-0.0030677493	-0.0016844046	-0.0011225039	-0.0016747193	-0.0045400118	-0.0036202588	-0.0012177723	-0.002399086	-0.003110759	-0.0030423482	-0.0013006495	0.0031135676	-0.010822045	-0.0044345288	-0.005393748	-0.0045359344	-0.0062863086	-0.0010587003	-0.0048610466	-0.006470924	-0.008926147	-0.001376061	-0.003711062	-0.0028829908	-0.0011698582	-0.0059248614	-0.00354169	-0.004779408	-0.0003926005	-0.00039972953	-0.0046121706	-0.0006187439	-0.003034613	-0.0022436122	-7.785202e-05	-0.0020912031	-0.000783191
CID53245191-Sp0	0.1	9	-0.007997066	0.10701146	-0.003697718	-0.009178866	-0.0035940458	-0.002845526	-0.0010517474	-0.0032221738	-0.0057414738	-0.0004491506	-0.0062267673	-0.004536819	-0.002836462	-0.0014339229	-0.0025339252	-0.002251597	-0.010370693	-0.003133249	-0.0045781815	-0.00473194	-0.0026498735	-0.0023347454	-0.0011784621	-0.003205222	-0.0014995964	-0.0027483802	-0.0009206178	-0.002676684	-0.0033665472	-0.00444417	-0.0014332568	-0.0051572705	-0.005543956	-0.0025061455	-0.003155257	-0.006929796	-0.011021667	-0.0037268456	-0.0023062795	-0.0026996073	-0.0018012947	-0.007022471	-0.0049278988	-0.0020710826	-0.004628386	-0.0015203939	-0.004451427	-0.0048035798	-0.0066735637	-0.005309341	-0.0016924188	-0.0061148135	-0.0057279277	-0.0047722585	-0.006442424	-0.0010684851	-0.0037573043	-0.0030497727	-0.0060119117	-0.003593052	-0.0041404357	-0.0064581954	-0.007431552	-0.0024470685	-0.0024637228	-0.008493904	-0.0050014555	-0.0034217453	-0.0066946875	-0.004429586	-0.00257846	-0.0024299254	-0.0012716029	-0.0026470195	-0.0013673988	-0.006862508	-0.006534218	-0.0020068334	-0.0010048207	-0.0015857477	-0.0009850647	-0.008151598	-0.002613024	-0.0035480815	0.03987918	-0.0012469426	-0.0007776065	-0.00081798714	-0.0023917097	-0.0019899353	-0.0015368275	-0.0027830603	-0.0018229368	-0.002728041	-0.0023070304	-0.001103809	-0.003152059	-0.0039963084	-0.0012441091	-0.00027005852	-0.006119892	-0.002484644	-0.0031464275	-0.0016296981	-0.0018724265	-0.007397582	-0.008592754	-0.009098793	-0.00356418	-0.0015978169	-0.0046701315	-0.0037681318	-0.0019860333	-0.001032491	-0.0012981702	-0.002075225	-0.0006656528	-0.005109331	-0.0018683933	-0.001258491	-0.0013020029	-0.0005308438	-0.005333712	-0.0025553217	-0.0035101196	-0.0013864813	-0.0025089127	-0.0016072554	-0.0035309712	-0.0035431231	-0.005390515	-0.00358577	-0.0034896063	-0.0023619104	-0.002408631	-0.0035232478	-0.0017133132	-0.0016231878	-0.00069937436	-0.0007786525	-0.001714361	-0.0012628641	-0.0021809167	-0.0026194104	-0.0007051481	-0.0035574716	-0.00116686
CID91852640-Sp0	0.1	9	-0.0075117243	-0.0026948047	-0.0067229155	-0.0033226137	-0.00075639976	-0.0019465116	-0.0009132248	-0.004437895	-0.004136137	-0.0010411377	-0.0032660132	-0.0011540016	-0.00089923985	-0.0018607498	-0.00095768314	-0.0016493662	-0.010089352	-0.0038914417	-0.003126702	-0.002518867	-0.004245943	-0.0037080639	-0.0034287039	-0.0011288605	-0.0012942986	-0.0032151607	0.006171735	-0.0015084164	-0.0016016195	-0.0025829466	-0.0013171377	-0.003254536	-0.0028236848	-0.0020178908	-0.002194283	-0.0043453425	-0.006937843	-0.0030398287	-0.002389713	-0.0011980273	-0.0013824491	-0.0032634514	-0.0027476877	-0.0023491855	-0.005028778	-0.001636648	-0.00301361	-0.0031800547	-0.004508434	-0.0059862914	-0.0039061743	-0.0010353796	-2.536899e-05	-0.0036765086	-0.006082629	-0.0010500737	-0.0031950474	-0.0011312437	-0.005171785	-0.0015754941	-0.001941047	-0.0056486474	-0.0021566693	-0.002551064	-0.0015139909	-0.0064728265	-0.005586001	-0.0052948743	-0.0027780898	-0.0009902385	-0.0016203253	-0.0013621092	-0.0013137305	-0.0010521624	-0.0031322928	-0.004057668	-0.0026002903	-0.0012593578	-6.267958e-05	-0.0005632863	-0.0023175708	-0.002447745	-0.0017801148	-0.0020399785	-0.0045722113	-0.00172529	-0.004322409	-0.0034923132	-0.001679132	-0.00040209168	-0.0012086593	0.04579838	-0.001391434	-0.0004603697	-0.00303957	-0.000628551	-0.0022654475	-0.004091547	-0.002075505	-0.0005190562	-0.0035448847	-0.0017798863	-0.005716239	-0.0003191	-0.00031597394	-0.001391096	-0.010076649	-0.0038012012	-0.0026386017	-0.00066924846	-0.00089538423	-0.0007710574	-0.0014834751	-0.0006956961	-0.00019948577	-0.0039122826	-0.0006369227	-0.0012000164	-0.0012806026	-0.002367457	-0.0006795494	0.009068181	-0.002448264	0.018215248	-0.0017185766	-0.0007959051	-0.0024862203	-0.0012178095	-0.002093602	-0.001021375	-0.0026178923	-0.0023613784	-0.002201817	-0.000946219	0.03279396	-0.0031397305	-0.0012141854	-0.0030231052	-0.00083455414	-0.0002801425	-0.00080918556	-0.0016908308	-0.001225544	-5.6026438e-05	-0.00024814083	-0.0018398156	-0.0004772283
CID168362036-Sp0	0.1	9	-0.010157642	-0.002367987	-0.008040366	-0.008253879	-0.0044748844	-0.0039236397	-0.0015809307	-0.0025357471	-0.0050303084	-0.0049915346	-0.010416144	-0.0056205653	-0.0029497193	-0.0013968373	-0.005048392	-0.004590012	-0.012268826	-0.0045874016	-0.005485086	-0.008301283	-0.0032901447	-0.005255449	-0.0033082226	-0.00071585696	-0.003544269	-0.0038045351	-0.0014264387	-0.0023903688	-0.0043973736	-0.0059796465	-0.0009127198	-0.005431876	-0.0051296526	-0.0039313836	-0.0035929836	-0.0067141727	-0.010443973	-0.008470873	-0.003527866	-0.0025809463	-0.0022545233	-0.0058458364	-0.006933935	-0.002622864	-0.006428883	-0.001631839	-0.006477986	-0.0041648145	-0.0065927184	-0.0061493823	-0.0030125624	-0.006916691	-0.0061333394	-0.0045309663	-0.008934685	-0.003288411	-0.0048111547	-0.0024048327	-0.008682979	-0.0041335677	-0.0046551917	-0.00977491	-0.0067865727	-0.0021000733	-0.007959983	-0.008272648	-0.008800203	-0.008334739	-0.0130607365	-0.004757982	-0.001870015	-0.00355772	-0.0028347273	-0.0033168255	-0.00217375	-0.009603255	-0.006057459	-0.0029522772	-0.0008583652	-0.0015443851	-0.00045844354	-0.0057566403	-0.004362415	-0.0062432266	-0.005073958	-0.0019289867	-0.00688638	-0.005135089	-0.0022011958	-0.0009649783	-0.0020592539	-0.0046986816	-0.0028113828	-0.0018889859	-0.005443337	-0.0023741797	-0.002160447	-0.0034938226	-0.0026093884	-0.0021134962	-0.00738994	-0.005051286	-0.005049224	-0.0010577752	-0.0076672207	-0.007187369	-0.010048047	-0.009211857	-0.00385231	-0.0014912789	-0.003822794	-0.0037528889	-0.0029713872	-0.0017611295	-0.0028025748	-0.0015836658	-0.00047224254	-0.0027374648	-0.0026440548	-0.0033431752	-0.0023497716	-0.00025342658	-0.0110817235	-0.0024999576	-0.005349398	-0.0022046242	-0.005690004	-8.5966625e-05	-0.0021937534	-0.007247642	-0.00987008	-0.005383697	-0.0049229423	-0.0009624815	-0.0021728498	-0.0052351183	-0.0022109451	-0.0028591913	-0.0019061445	-0.0016640214	-0.002852476	-0.002061337	-0.0030062492	-0.00094180077	-0.0020340544	-0.0039589317	-0.00093521195
CID11210480-Sp0	0.1	9	-0.007579744	-0.0005971705	-0.0043137176	-0.0057321927	-0.0023353365	-0.0016240394	-0.00086319103	-0.0015383495	-0.0029762026	-0.0016006356	-0.005377345	-0.003092254	-0.001358805	-0.0012944277	-0.0033059695	-0.0034281847	-0.0064106444	-0.0025105998	-0.0027350772	-0.0053634713	-0.0022036186	-0.0023861835	-0.0017888895	-0.0024737315	-0.0018492443	-0.0021599664	-0.0006181121	-0.0015741313	-0.0025928086	-0.0030386746	-0.0012049864	-0.003159492	-0.0015810658	-0.0015895156	-0.002311461	-0.0049949363	-0.0059840083	-0.0045812572	-0.002164001	-0.0016612981	-0.0022475128	-0.0039911307	-0.0044023893	-0.0022002254	-0.0042182896	-0.00065370224	-0.00496587	-0.0027366653	-0.004468145	-0.0040321443	-0.0019165977	-0.004722679	-0.0027910778	-0.0036384864	-0.004352504	-0.0017495565	-0.003743533	-0.0012019915	-0.004613971	-0.0023960946	-0.0033332678	-0.0028298532	-0.0025619708	-0.0010335247	-0.0036217931	-0.0026148239	-0.004452705	-0.0038082744	-0.0063487105	-0.002253463	-0.0011611476	-0.0016852204	-0.0013402489	-0.0011550676	-0.00042078766	-0.004600756	-0.0020194997	-0.0013810148	-0.00012457218	-0.0013773795	-0.0004206426	-0.002374553	-0.0016995732	-0.0019879485	-0.0036667134	-0.0014243488	-0.004668992	-0.0032773158	-0.0016486117	-0.00086454477	-0.00059800094	-0.003649104	-0.0015781395	-0.00095450674	-0.0031606217	-0.001766743	-0.0018409047	-0.0028253973	-0.0014495192	-0.0013458948	-0.0033444625	-0.0017988038	-0.0031634597	-0.00088979653	-0.0026294293	-0.004673851	-0.0048383805	-0.006665437	-0.0025225081	-0.0012527242	-0.0015745012	-0.003220251	-0.0020178722	-0.0010203302	-0.002923306	-0.0009801179	-0.0004068494	-0.0027503362	-0.0009691975	-0.0022627742	-0.0018256849	-0.0005352469	-0.005410321	-0.0013240961	-0.0031744374	-0.0012981346	-0.0020030509	-0.0006034282	-0.0025761672	-0.0028823114	-0.0044340235	-0.0034195997	-0.0032120198	-0.0010984103	-0.00073113246	-0.003509737	-0.0010381984	-0.0018004862	-0.0011441971	-0.0019323854	-0.0013572501	-0.0019030641	-0.0017559482	-0.0008213182	-0.00038784475	-0.001555997	-0.0006934673
CID91854761-Sp0	0.1	9	-0.007853555	-0.002979859	-0.006319772	-0.008900144	-0.0038295293	-0.003390637	-0.0010438723	0.043919835	-0.0049611097	-0.004253117	-0.0071127843	-0.0026148397	-0.00471495	-0.0007269638	-0.0036058563	-0.0014263414	-0.00807202	-0.0048247976	-0.0046644635	-0.0046818824	-0.0048605287	-0.0047880947	-0.002732979	-0.00289859	-0.0023965654	-0.0040034726	-0.0015969368	-0.003173754	-0.0037706238	-0.004301997	-0.0015191966	-0.004021141	-0.0048665074	-0.004401435	-0.0034949346	-0.0052056466	-0.010180952	-0.00615623	-0.0037690564	-0.0020528804	-0.0027943924	-0.005492934	-0.005424726	-0.0034704527	-0.005148111	-0.0015062456	-0.0053494526	-0.0029303043	-0.006600033	-0.0064653247	-0.0027530177	-0.0061207907	-0.0047486178	-0.005036153	-0.0075164614	-0.0027891302	-0.004615066	-0.0022203624	-0.006757616	-0.0052277306	-0.0051052077	-0.00830801	-0.005618784	-0.0034472388	-0.0044760113	-0.007951638	-0.007935053	-0.0073022717	-0.008859851	-0.004453812	-0.00023803125	-0.003068931	-0.002304526	-0.003934215	-0.0029436094	-0.006837668	-0.006658387	-0.0035695308	-0.0007166559	-0.002369045	-0.0013407752	-0.0076567754	-0.004572734	-0.0035470028	-0.002405394	-0.0017395164	-0.0036836234	-0.0037824644	-0.0023599921	-0.001932636	0.014257183	-0.0033214975	-0.0028297296	-0.000904937	-0.004858581	-0.0019749992	-0.0043471185	-0.004533811	-0.002783485	-0.0025012633	-0.0069441134	-0.0043850644	-0.0041201934	-0.0009577131	-0.004105767	-0.006550894	-0.012499079	-0.0076762913	-0.003341918	-0.001916193	-0.006137953	-0.004260021	-0.0026006878	-0.0008147872	-0.00063441455	-0.0023923495	-0.00058290636	-0.0031167017	-0.0027861022	-0.00019913643	-0.0015734421	-0.0010700925	-0.0083831595	-0.0013742499	-0.0031581852	-0.0016447516	-0.003647055	-0.0011175027	-0.0021825917	-0.0044084364	-0.006717647	-0.004233323	-0.004207512	-0.0021523563	-0.001859698	-0.003486213	-0.0021081415	-0.0022237203	-0.0011932714	-0.0018199788	-0.0030387728	-0.002703435	-0.00294342	-0.0016911897	-0.0011188914	-0.0032242863	-0.00029896706
CID91857984-Sp0	0.1	9	-0.008529988	-0.004836037	-0.011821906	-0.004699387	-0.0058042766	-0.004805824	-0.0022616936	-0.007525036	-0.006850867	-0.007979014	-0.012815427	-0.0020186165	-0.0028010712	-0.0023658527	-0.006493409	-0.00702322	-0.013233059	-0.0044553927	-0.0046554026	-0.0064553223	-0.0039158184	-0.005221569	-0.005009095	-0.00039659586	-0.004314183	-0.0052456153	-0.003135052	-0.002221346	-0.004788689	-0.006029628	-0.0011557831	-0.003188371	-0.0048355777	-0.0044725495	-0.005917777	-0.006452014	-0.0126263965	-0.010031238	-0.004571501	-0.0033513722	-0.0034176952	-0.009047219	-0.009256933	-0.0049944906	-0.008567368	-0.0020031387	-0.004726161	-0.006668645	-0.007173915	-0.006920722	-0.004563684	-0.0069844234	-0.0059810644	-0.003978423	-0.009218301	-0.0056460653	-0.004214849	-0.0028485926	-0.00856756	-0.0051008854	-0.0045388653	-0.006984012	-0.006324347	-0.0041018426	-0.012758851	-0.007659321	-0.007404087	-0.007256413	-0.012129107	-0.006210928	-0.0046137664	-0.003076458	-0.001465584	-0.0028520792	-0.002676855	-0.009893055	-0.013981438	-0.005071877	-0.0018671381	-0.0015437328	-0.0020138237	-0.004726495	-0.0049527	-0.0068251262	-0.0063286102	-0.0019713205	-0.005896528	-0.0050934544	-0.0016029091	-0.0016035859	-0.003245257	-0.0054819076	-0.0019924208	-0.0028604115	-0.0048086317	-0.0028786706	-0.004441673	-0.003550075	-0.0028955492	-0.0032677345	-0.0088191675	-0.006431154	-0.0074262945	-0.0021463835	-0.012266023	-0.0032031464	-0.011931884	-0.0043776673	-0.0029170408	-0.001647265	-0.0029906076	-0.003237812	-0.0020915545	-0.0024340951	-0.004180446	-0.0020685834	-0.0008648875	-0.0027092358	-0.004600645	-0.0048028165	-0.0022512763	-0.0022865387	-0.012040472	-0.0036872479	-0.0049154116	-0.0016783623	-0.000344021	-0.0018778971	-0.0024808464	-0.0059651434	-0.009370102	-0.0036734384	-0.0018251619	-0.0030245623	-0.003028743	-0.0047333525	-0.0028442147	-0.0030612603	-5.225349e-05	-0.0020637605	-0.004778868	-0.002954794	-0.0038609174	-0.0024469702	-0.00076510577	-0.0036020556	-0.0005571338
CID146016301-Sp0	0.1	9	-0.0069034128	-0.0021437218	-0.007983601	-0.006464495	-0.0018262502	-0.0021579606	-0.00090548716	-0.0053496957	-0.006250393	-0.0032973057	-0.011257433	-0.004408238	-0.0022416539	-0.0019560866	-0.0041675763	-0.005611026	-0.012988172	-0.0050521987	-0.004002076	-0.004918683	-0.0018613605	-0.0027466663	-0.0025241966	-0.0002726964	-0.0024005347	-0.0037090068	-0.0016834098	-0.0015949468	-0.0027735685	-0.006801712	-0.00077528413	-0.0059171785	-0.006088287	-0.0029438534	-0.0044128625	-0.006426329	-0.010975154	-0.007819302	-0.0024329817	-0.0029573366	-0.0018165814	-0.006944851	-0.0029561222	-0.0026557555	-0.0067825452	-0.00052327034	-0.0032407802	-0.0039506173	-0.0053254506	-0.005180233	-0.0031359482	-0.002375202	-0.0068127816	-0.0034549048	-0.009520536	-0.002357581	-0.0027383724	-0.0028729632	-0.006086833	-0.0034930094	-0.0036726866	-0.008555936	-0.004546644	-0.0020844045	-0.007712727	-0.011204696	-0.0055560395	-0.005289134	-0.010767624	-0.0040803878	-0.0025754264	-0.0021773502	-0.0006627661	-0.0022894465	-0.0021929024	-0.0069791847	-0.0062586013	-0.0046180934	-0.0005580695	-0.0012529349	-0.0012081121	-0.003730148	-0.0032389888	-0.0039196014	-0.004764603	-0.0013299156	-0.007543605	-0.005083461	-0.0009396087	-0.0016700277	-0.0028155856	-0.0038926257	-0.0012247565	-0.0022185661	-0.005962394	-0.001570014	-0.0019043679	-0.004461777	-0.0011419533	-0.0023329125	-0.0073213554	-0.0037922866	-0.005212768	-0.0015809344	-0.007728645	-0.0034335833	-0.009238903	-0.0047189645	-0.0043998742	-0.001345424	-0.000667137	-0.0017737591	-0.0021897294	-0.001691834	-0.0026191166	-0.0021954635	-0.00092077773	-0.002640553	-0.0023432611	-0.0022589243	-0.0010144669	0.06918614	-0.009826006	-0.0030854829	-0.004801913	-0.002082619	-0.003560175	-0.001159204	-0.0029996764	-0.005708937	-0.008013679	-0.0020728793	-0.0039220895	-0.0024487907	-0.0012090672	-0.00463118	-0.0022531224	-0.002341464	-0.0005568592	-0.0019341905	-0.0030466865	-0.0011116749	-0.003442257	-0.0020515453	-0.0013001505	-0.0030737254	-0.0009635284
CID146016941-Sp0	0.1	9	-0.013618761	-0.002098322	-0.008151901	-0.0141514465	-0.006602901	-0.00303853	0.02597081	-0.00690823	-0.01053852	-0.0032974996	-0.010623762	-0.008537092	-0.004116067	-0.0012510474	-0.0041252845	-0.0043381033	-0.015393326	-0.0056366087	-0.006538078	-0.0073803547	-0.0029059723	-0.0033009562	-0.0012328567	-0.00474753	-0.002826283	-0.0041791713	-0.0019018942	-0.0030299057	-0.0014452279	-0.006461186	-0.0028284073	-0.0061580124	-0.009827972	-0.0063284393	-0.0049226945	-0.008882475	-0.017183488	-0.0071944725	-0.0025514239	-0.00460978	-0.0025889364	-0.011576198	-0.004312694	-0.005015846	-0.008073358	-0.0008582596	-0.00597799	-0.004275306	-0.009661656	-0.007955503	-0.004730844	-0.009261118	-0.010082649	-0.00625614	-0.011372193	-0.0019586636	-0.0054881517	-0.0047977543	-0.010441711	-0.007086657	-0.0062833116	-0.012779102	-0.008428818	-0.0048310542	-0.006525112	-0.015500128	-0.007041056	-0.0052796435	-0.011477735	-0.00712741	-0.004160997	-0.003178471	-0.001879069	-0.005606539	-0.005948769	-0.008835116	-0.009640104	-0.0057459185	-0.0022358592	-0.0027463525	-0.0010915821	-0.0105323745	-0.0038167571	-0.0048122713	-0.0030124427	-0.0031403014	-0.00726611	-0.0036800455	-0.0027491108	-0.0021702738	-0.002536128	-0.0049089906	-0.0024317007	-0.0033334624	-0.004543047	-0.0015913926	-0.00613046	-0.007155321	-0.001498884	-0.0031227705	-0.01030632	-0.0048028002	-0.0070041367	-0.0036145973	-0.008530308	-0.0058638738	-0.015933143	-0.00945894	-0.0050329375	-0.0017037442	-0.0063629476	-0.0056426707	-0.0031837896	-0.0012675978	-0.0006881804	-0.0031630825	-0.0010438343	-0.004532867	-0.0030664012	-0.00084790256	-0.0008926193	0.00096596935	-0.008946943	-0.005902715	-0.0037865248	-0.0026380164	-0.0066142953	-0.0013847444	-0.006494883	-0.006591351	-0.008420102	-0.0039188573	-0.005153143	-0.0047518536	-0.0020251588	-0.007123969	-0.003432944	-0.0026361546	-0.00077362865	-0.001923096	-0.0024298294	-0.0013288367	-0.0047270013	-0.0028022188	-0.00030057438	-0.005440712	-0.0015231619
CID168360097-Sp0	1.0	9	-0.0059209713	-0.0007742583	-0.003935665	-0.004977227	-0.0017204201	-0.002736687	-0.0007270671	-0.00088582205	-0.0024979906	-0.00087041047	-0.0032906376	-0.0039098975	-0.0013064233	-0.0015848003	-0.002333551	-0.0024754757	-0.0047913245	-0.002208393	-0.0019131297	-0.0033228947	-0.001843209	-0.0036172124	-0.0027111426	-0.0020252364	-0.0013477445	-0.0016521462	-0.0006132401	-0.0018226863	-0.002748211	-0.0024243947	-0.001279808	-0.002537724	-0.00130598	-0.0011275436	-0.0029182637	-0.004309501	-0.0046760608	-0.0032486406	-0.002207231	-0.0012996782	-0.0025465167	-0.0020260315	-0.004974103	-0.0029510134	-0.0028728608	-0.0008668584	-0.0045717224	-0.0025748417	-0.005209363	-0.003978786	-0.0030090099	-0.003276889	-0.0019071396	-0.0035584292	-0.0015536764	-0.0011536422	-0.003387777	-0.0018532346	-0.0044584395	-0.0016570804	-0.0028703471	-0.0012075038	-0.0007012386	-0.0010082594	-0.0010825458	-0.0018355715	-0.0046640695	-0.0039199865	-0.004771334	-0.0019611486	-0.0005975662	-0.0009279118	-0.00057476416	-0.0011233533	0.026699094	-0.0042400816	-0.00044347407	-0.0008158078	0.008610911	-0.001062412	-0.0005253084	-0.0015398469	-0.0021938633	-0.001805996	-0.0042310175	-0.0012832542	-0.004120093	-0.0029437402	-0.0017414105	-0.0010989596	-0.00067244336	-0.002028439	-0.0011609634	-0.00020078075	-0.0024560965	-0.0018164112	-0.0018080283	-0.0028605957	-0.0024616243	-0.00153728	-0.0017698577	-0.0014262508	-0.0032068742	-0.0002788094	-0.00061285903	-0.003930029	-0.0052909576	-0.00629483	-0.0020935552	-0.00097233284	-0.0013390705	-0.0019723314	-0.0015588921	-0.0010261607	-0.0027086127	-0.002027806	-0.0003619531	-0.0025104117	-0.0009836035	-0.0018903443	-0.0021684365	-0.0011553604	-0.0041993544	-0.00062205293	-0.0030456134	-0.0006235472	-0.00078088354	-0.00086473423	-0.002205375	-0.0020007363	-0.0030817061	-0.003709464	-0.0028509593	-0.000641683	-0.0006823808	-0.0026235473	-0.0005942723	-0.0024409043	-0.0015591865	-0.0015444298	-0.0011068984	-0.0018081202	-0.0014278331	-0.0006538242	-0.00049943035	-0.0012379477	-0.00076803705
CID168373018-Sp0	1.0	9	-0.008916641	-0.002866773	-0.008590748	-0.0015788743	-0.0021682999	-0.0016795255	-0.0014461121	-0.008040526	-0.007897853	-0.003865616	-0.013204575	-0.00533985	-0.0020433736	-0.0023657898	-0.0062155793	-0.00937346	-0.015883585	-0.0070580826	-0.0046770475	-0.005435461	0.15205914	-0.00190794	-0.001755596	0.35712224	-0.0017724837	-0.0037392988	-0.000780409	-0.0024155444	-0.0015047325	-0.0063234293	-0.0011832174	-0.006727777	-0.0071396464	-0.0040582097	-0.0025376563	-0.00616876	-0.01184601	-0.003943595	0.006041181	-0.0028967021	-0.0010511329	-0.0058422387	-0.004718619	-0.0030399773	-0.0058190813	-0.0002803216	-0.004078142	-0.007649518	-0.006548159	-0.005916253	-0.0047736703	-0.004001751	-0.007372229	-0.0044013085	-0.008668608	-0.0011468782	-0.0033966291	-0.0021241386	-0.0062625716	-0.0011641433	-0.0049905614	-0.008868304	-0.00251017	-0.00071621925	-0.012039645	-0.011911141	-0.0015467572	-6.4969194e-05	-0.010514268	-0.005859379	-0.0046545775	-0.0015917071	-0.0012113869	-0.0027006834	-0.0051484914	-0.007336358	-0.00804394	-0.0050842296	-0.0011058692	-0.0010198664	-0.0011879061	-0.005655028	-0.0036288	-0.0043246904	-0.007027314	-0.0025218385	-0.009581757	-0.005173485	-0.00074968254	-0.0007312925	-0.0035860648	-0.003061913	-0.0010803405	-0.0039872145	-0.0038389587	-0.0027217828	-0.00023118136	-0.0003541446	-0.0016282084	-0.002156946	-0.006265111	-0.0040973504	-0.0065109287	-0.0012667663	-0.012750486	0.13665186	-0.009282459	-0.0018427002	-0.0022970836	-0.00091646996	-0.003643528	-0.0017010241	-0.0010198894	-0.0015065583	-0.0047907466	-0.0033846013	-0.0012139042	-0.0025154382	-0.0031518403	-0.0028488461	-0.0013116942	-0.00014989453	-0.010046734	-0.004645039	-0.005380838	-0.004599736	-0.0061601526	-0.0011476699	-0.0048893257	-0.005995335	-0.008118897	-0.00092957914	-0.0033255583	-0.0028578567	-0.0010242377	-0.00559003	-0.003238177	-0.0045287283	-0.00039702203	-0.00034916608	-0.0045472328	-0.0005982058	-0.0026173207	-0.0022068021	0.00050119124	-0.0016168886	-0.0007908449
CID53245191-Sp0	1.0	9	-0.007201991	0.12818408	-0.0030562528	-0.008130731	-0.0036186238	-0.002498962	-0.0011256719	-0.0021603592	-0.0051983073	0.039524447	-0.0056833425	-0.0042729476	-0.002787826	-0.0013371862	-0.0024968118	-0.0019416119	-0.008610931	-0.0028698083	-0.0043199775	-0.0039086877	-0.0026419794	-0.00196382	-0.000921469	-0.0027714553	-0.0013322277	-0.0026186788	-0.0010327398	-0.0025509268	-0.0031708376	-0.004043134	-0.0014479976	-0.004446985	-0.004900891	-0.002509823	-0.002442355	-0.00616644	-0.009687266	-0.002476816	-0.001997051	-0.002507892	-0.0015456014	-0.006201017	-0.0043552527	-0.0018148486	-0.0035506894	-0.0015329953	-0.004244635	-0.004476124	-0.0062666116	-0.004596706	-0.0013366619	-0.005697214	-0.005199273	-0.004574469	-0.005365818	-0.0006490972	-0.0038049482	-0.0029809554	-0.005329027	-0.0033112853	-0.004045831	-0.0058145933	-0.0069046067	-0.0022924747	-0.0023043358	-0.007420613	-0.004345136	-0.0028063497	-0.0054787514	-0.0042543486	-0.0018917366	-0.002087762	-0.001417887	-0.002833567	-0.0015653925	-0.0061889593	-0.005742027	-0.0016390418	-0.0009522335	-0.001783538	-0.0010680824	-0.007679325	-0.0022161081	-0.0028685462	0.07953264	-0.0012708723	-9.797637e-05	-0.00068181095	-0.0024503036	-0.0020352032	-0.0011335148	-0.0024757541	-0.0018011979	-0.0025169575	-0.0017112149	-0.0011585753	-0.0027940744	-0.0032449323	-0.0011349849	-0.00028966428	-0.005492313	-0.0021567424	-0.0026150243	-0.0015964472	-0.001761924	-0.0069511426	-0.0071471552	-0.00842595	-0.0031594196	-0.0015491726	-0.005084273	-0.0037072313	-0.0016767124	-0.00087334943	-0.0013061676	-0.0017966005	-0.00066207093	-0.0052261427	-0.0019439595	-0.0010311032	-0.0012571191	-0.00087868294	-0.0042524314	-0.0026251227	-0.003479776	-0.001579699	-0.002415634	-0.0017036595	-0.0036535806	-0.002811352	-0.0044527412	-0.0033162339	-0.0030465524	-0.0022406157	-0.0023847646	-0.0028511703	-0.0013568497	-0.0012560638	-0.00056727487	-0.00061771803	-0.0016875002	-0.0012257408	-0.0018052073	-0.002431612	-0.00075639546	-0.003469689	-0.0011824127
CID91852640-Sp0	1.0	9	-0.0066081756	-0.0025461297	-0.00606992	-0.0031431757	-0.0002233422	-0.001963098	-0.0009268687	-0.003913757	-0.0036859082	0.00021062062	-0.0021046184	-0.0014096203	-0.0009655782	-0.0017287079	-0.0005408062	-0.001459855	-0.008238864	-0.003324901	-0.0027310648	-0.00203953	-0.004630617	-0.0034565532	-0.0034259346	-0.0013321644	-0.0009762952	-0.0031071182	0.0038865434	-0.0016176719	-0.0013520106	-0.0021007922	-0.0012625929	-0.003050704	-0.0024696	-0.00150603	-0.0018575108	-0.0039640493	-0.0056408024	-0.0017498285	-0.001921154	-0.0011026108	-0.0013717554	-0.0025305317	-0.0022666708	-0.0022342838	-0.0043886523	-0.0016547723	-0.0034492232	-0.002499063	-0.0047314023	-0.0055575147	-0.004066674	-1.3272968e-05	0.060341872	-0.0036780022	-0.0050219726	-0.00032020573	-0.003268043	-0.0012360964	-0.004454591	-0.0011942314	-0.001514236	-0.0046753422	-0.0007659115	-0.0022451787	-0.0006836132	-0.0060705626	-0.0052011167	-0.005168948	-0.001513316	-0.0003007814	-0.0012278445	-0.00069002155	-0.0010881862	-0.0009991529	-0.0027337172	-0.0029797272	-0.0009563941	-0.000919501	0.0072020846	-0.00063391856	-0.001945602	-0.0018465095	-0.001496023	-0.0012396453	-0.0045227897	-0.0018914896	-0.004507237	-0.0034873437	-0.0016723148	-0.00036059896	-0.0010292835	0.06938527	-0.0011316378	-0.00022090547	-0.002670404	-0.0007474641	-0.0023857441	-0.0040015276	-0.0020655906	-0.00078184163	-0.0030046566	-0.001476438	-0.005390721	-0.00032153435	0.056730084	-0.0011913142	-0.008810871	-0.0031874946	-0.0024618101	-0.0007132546	-0.00096920476	-0.0008449193	-0.0015031958	-0.00062243274	-0.00026412334	-0.003935057	-0.0005659429	-0.0011837464	-0.0011333516	-0.0024877975	-0.0010502657	-0.00023092418	-0.0015422737	0.0031393848	-0.0016376867	-0.000796226	-0.0020314867	-0.0011873662	-0.001853886	-0.00040993793	-0.0015607185	-0.002218189	-0.0019531874	-0.0007952638	0.06726688	-0.002967106	-0.0008940612	-0.0029738534	-0.00079837855	-0.00050780183	-0.00044643885	-0.0015919344	-0.00063863996	0.04393831	-0.00034616017	-0.0015866789	-0.00050057843
CID168362036-Sp0	1.0	9	-0.009303022	-0.0021951306	-0.007195822	-0.0072337207	-0.0043694004	-0.003518694	-0.0015284294	-0.0016607058	-0.0045619057	-0.004347958	-0.00928062	-0.0055811573	-0.0028768547	-0.0013674902	-0.004890554	-0.004342114	-0.010647902	-0.0043958277	-0.0051444345	-0.007657733	-0.002936136	-0.0047559855	-0.0028572066	-0.00034440774	-0.003176021	-0.0034047726	-0.0013625948	-0.002379121	-0.0043302975	-0.005632809	-0.0007904767	-0.005111176	-0.0046431473	-0.0038444144	-0.0031450256	-0.005810585	-0.008718239	-0.0072447076	-0.003098768	-0.0022052096	-0.002060369	-0.0050338362	-0.0064896066	-0.0024307861	-0.005521039	-0.0015529438	-0.00624535	-0.0039977655	-0.006454872	-0.005732437	-0.0026641309	-0.0064180996	-0.005769977	-0.0042170743	-0.008118878	-0.0027457336	-0.0046225926	-0.0021622754	-0.0078840805	-0.0038188833	-0.004454954	-0.009193392	-0.006212182	-0.0017577567	-0.0074685207	-0.0072731934	-0.008008286	-0.0075350925	-0.012147213	-0.004568745	-0.001296001	-0.0031207665	-0.0029983628	-0.0032237647	-0.0023584017	-0.008884984	-0.004920598	-0.0026341826	-0.0008314977	-0.001418256	-0.00037725377	-0.005279991	-0.004026754	-0.0057317293	-0.0050078807	-0.0019689403	-0.006508477	-0.0048573883	-0.002015989	-0.0011274194	-0.0016401107	-0.004403915	-0.0026748374	-0.0017928038	-0.00480305	-0.0024154326	-0.0018173218	-0.0027567374	-0.002352664	-0.0019391006	-0.0068063573	-0.0047740676	-0.0043914644	-0.001055495	-0.007297201	-0.0065985597	-0.008707161	-0.008486573	-0.0032059168	-0.0014431106	-0.0041626208	-0.0036816888	-0.0028096633	-0.0017010991	-0.00274203	-0.0015024104	-0.00045787252	-0.0025192695	-0.0024931927	-0.0031588455	-0.0024038781	-0.00046958707	-0.010197478	-0.002480144	-0.005025655	-0.0022106569	-0.0057493467	-0.00011662978	-0.001899091	-0.0068943636	-0.009027225	-0.005088131	-0.004551311	-0.0007086694	-0.0020096498	-0.00480921	-0.0019021254	-0.00265275	-0.0017712688	-0.0015084917	-0.0025764476	-0.0019082818	-0.0025141793	-0.00082430005	-0.0019960916	-0.0035731508	-0.0009871668
CID11210480-Sp0	1.0	9	-0.006518303	-0.00014389219	-0.0028908679	-0.0051909047	-0.002201199	-0.0010973533	-0.00068176456	-0.0004277701	-0.002562021	-0.0004071627	-0.004452333	-0.0028402319	-0.0013638377	-0.0011368096	-0.0030730825	-0.0032630446	-0.004709806	-0.0022524665	-0.0025242742	-0.0047925157	-0.0020926276	-0.0025899298	-0.001640619	-0.0026922768	-0.0015817541	-0.001744734	-0.0007078292	-0.0011347356	-0.002299485	-0.0025016866	-0.0014154337	-0.0024632253	-0.00088169985	-0.0011648871	-0.0019298103	-0.0048189745	-0.00493427	-0.0030422607	-0.0017012445	-0.0014650327	-0.0020064043	-0.0032454317	-0.0043579107	-0.0019463913	-0.00354915	-0.0006660876	-0.0054999595	-0.0023226037	-0.004127947	-0.0033288326	-0.0019731014	-0.0043873247	-0.0021789207	-0.0039875642	-0.0032566478	-0.0010340138	-0.003965849	-0.00082558685	-0.0044494686	-0.0021575263	-0.003104032	-0.0017320036	-0.0017225206	-0.00070940255	-0.003117732	-0.0012485065	-0.0040112655	-0.003110702	-0.0049957996	-0.0023623677	-0.00035510547	-0.0010449525	-0.001212012	-0.0010791755	-5.678868e-05	-0.003992938	-0.0009287185	-0.0011205367	-7.2335533e-06	-0.0014571878	-0.0003064487	-0.001717731	-0.0014035021	-0.0008939115	-0.003959137	-0.0013636197	-0.0052197743	-0.0035851917	-0.0013739245	-0.0007590852	-0.00021678153	-0.0035436158	-0.001477692	-0.00030680423	-0.0026055728	-0.0017449926	-0.0016237871	-0.0022279713	-0.0014390687	-0.0013947184	-0.002994512	-0.0015583707	-0.0021755793	-0.0010751898	-0.0023001963	-0.00447354	-0.0028240243	-0.006345269	-0.0021693634	-0.0012173797	-0.002312462	-0.0036226804	-0.0020711785	-0.0008703077	-0.002936345	-0.0009519174	-0.0004100459	-0.00294339	-0.00090545294	-0.0021823868	-0.001998491	-0.0011365227	-0.004056708	-0.0014973913	-0.0032168694	-0.0013527808	-0.0013104142	-0.0006551051	-0.0030335854	-0.002011545	-0.0031655836	-0.0031252184	-0.0028010851	-0.0010664493	-0.0005749584	-0.0033082068	-0.0006108481	-0.0017922462	-0.0009894163	-0.001881211	-0.0013461148	-0.0019538158	-0.0016183936	-0.0007131129	-0.0003344777	-0.0012385636	-0.0007250425
CID91854761-Sp0	1.0	9	-0.0066623376	-0.0030173222	-0.005624275	-0.008217114	-0.0038014608	-0.0030530808	-0.0009226294	0.1770561	-0.004397908	-0.003658584	-0.006437095	-0.002535324	-0.0047329566	-0.0007074068	-0.0037666657	-0.00091150746	-0.006415076	-0.0046258955	-0.004321216	-0.0037335372	-0.0048184525	-0.0047223894	-0.002507505	-0.0029349818	-0.0021406694	-0.0037472148	-0.0017709079	-0.0033668268	-0.0037435405	-0.0040631876	-0.0014984267	-0.003620128	-0.0044480707	-0.0044555496	-0.0030611467	-0.0045123873	-0.009016418	-0.0049831644	-0.0036202	-0.0018612035	-0.002798239	-0.004888536	-0.005248573	-0.0035354507	-0.0041461624	-0.001462157	-0.0047736336	-0.00287158	-0.006686814	-0.0060978816	-0.0025138666	-0.005671363	-0.004396765	-0.0046657072	-0.006555552	-0.0024184845	-0.0044215736	-0.0019274052	-0.0061585773	-0.0050038374	-0.0048905606	-0.007626894	-0.005163323	-0.003525273	-0.0039876634	-0.0068553644	-0.007499387	-0.0068945764	-0.007873533	-0.004366891	0.060537387	-0.0025561312	-0.002437428	-0.004027596	-0.0029653837	-0.0061334283	-0.0057640597	-0.0034477958	-0.0006727883	-0.002283146	-0.0012221267	-0.0071559665	-0.004353835	-0.003164312	-0.0023083454	-0.0018025378	-0.0031711368	-0.0039005815	-0.0022919984	-0.0020453827	0.09303672	-0.0031637074	-0.002578928	-0.0009585062	-0.0041212654	-0.0021726578	-0.0042209807	-0.0039405376	-0.0028076475	-0.0024423848	-0.0065711527	-0.0041743154	-0.0037212037	-0.00096362527	-0.0035420912	-0.0060312706	-0.011431924	-0.007277119	-0.003035359	-0.0016620865	-0.00648541	-0.004152215	-0.0025875317	-0.0006610473	-0.0006430658	-0.0023266075	-0.0006744539	-0.0030420676	-0.0025541505	0.027602913	-0.0014657145	-0.0014872011	-0.007703369	-0.0015691594	-0.0027899905	-0.0017038445	-0.0034649195	-0.0012528108	-0.0019795266	-0.0039966293	-0.0059334966	-0.00403749	-0.0039543347	-0.0020861898	-0.0019138659	-0.0028987932	-0.0018651509	-0.0021791598	-0.0010500988	-0.0018356749	-0.0030207038	-0.0026613863	-0.0026611378	-0.0016332405	-0.0013056181	-0.0029071656	-0.00023427515
CID91857984-Sp0	1.0	9	-0.0071314704	-0.004795666	-0.011279238	-0.0036602595	-0.005642236	-0.0046819937	-0.0021339874	-0.0067079663	-0.0061603556	-0.0075115315	-0.01214225	-0.0015706496	-0.0028482159	-0.0022750502	-0.006277249	-0.006858317	-0.011505706	-0.004130675	-0.0042303023	-0.0057948255	-0.0039445926	-0.0045600184	-0.004424553	-7.272826e-05	-0.0042423937	-0.0048897443	-0.0030304103	-0.0022598903	-0.0047028544	-0.005581235	-0.00091855344	-0.0027087012	-0.0044136806	-0.0043462096	-0.0053391326	-0.0055734045	-0.011229073	-0.009077193	-0.0041880007	-0.0032262343	-0.003362771	-0.008441195	-0.008942089	-0.004891982	-0.007809539	-0.0019812656	-0.004185798	-0.006465565	-0.0072249644	-0.006519767	-0.004422867	-0.0064052674	-0.004986057	-0.0035954441	-0.008432518	-0.005354776	-0.004071027	-0.0025376794	-0.007729395	-0.0048051644	-0.004590747	-0.0062960773	-0.005607505	-0.0039086747	-0.012577453	-0.0067449403	-0.0063783675	-0.0065259007	-0.010862599	-0.0059562987	-0.0041397945	-0.0027743615	-0.0015715723	-0.002853196	-0.0027072402	-0.009062308	-0.013201714	-0.004719756	-0.0017675274	-0.0015544039	-0.002018557	-0.004641447	-0.0046004415	-0.0065374426	-0.005934498	-0.002038277	-0.0050256653	-0.004791117	-0.0016445371	-0.0018031906	-0.002761464	-0.005042779	-0.0020047314	-0.0026827485	-0.0041202074	-0.0028783886	-0.004126862	-0.0028934118	-0.0027622187	-0.0032314546	-0.008185655	-0.0063272053	-0.0071203834	-0.0020675168	-0.012220595	-0.002550203	-0.011049552	-0.0034784526	-0.0025422624	-0.0015481825	-0.0035444738	-0.0034188237	-0.0017875157	-0.0023554333	-0.0042228517	-0.0018567013	-0.0008902111	-0.0026783447	-0.004447609	-0.0045722667	-0.0023991326	-0.002430718	-0.011100147	-0.0037351665	-0.0046138004	-0.0016497996	0.00090843544	-0.0019730844	-0.0023985861	-0.005366967	-0.008460658	-0.0034666162	-0.0014376066	-0.0028583494	-0.0029262805	-0.0041846726	-0.0025905927	-0.0027554743	-3.091723e-05	-0.0020699063	-0.0044859676	-0.0028097841	-0.0032763956	-0.002194654	-0.00073691574	-0.0036115486	-0.00048406594
CID146016301-Sp0	1.0	9	-0.0059156828	-0.0021113483	-0.0071655973	-0.0053539798	-0.0015897037	-0.0018558002	-0.0009303226	-0.00463535	-0.0056549576	-0.0026461221	-0.010173601	-0.0042501837	-0.0021377483	-0.0019696667	-0.0039820503	-0.0056043444	-0.011339516	-0.0047965734	-0.0036209621	-0.00436076	-0.0015526639	-0.0020176284	-0.0020143276	0.011034514	-0.0020121	-0.0033792495	-0.0015464724	-0.001583259	-0.002686526	-0.006398225	-0.0006468231	-0.0056884587	-0.0056656133	-0.0027866596	-0.0038201192	-0.0055829673	-0.009294669	-0.0065845028	-0.001929569	-0.0027673328	-0.0015881521	-0.0061200378	-0.002359354	-0.0023074816	-0.0059208344	-0.00040359318	-0.0030264822	-0.003796142	-0.0051866057	-0.0047965515	-0.0027189578	-0.0018266394	-0.006337201	-0.0031237656	-0.008783829	-0.0018279921	-0.0025927164	-0.002667759	-0.0051961085	-0.0029447186	-0.0034738495	-0.0078931805	-0.0039742594	-0.0017544947	-0.0073124305	-0.010309306	-0.0045106	-0.0043337066	-0.009852471	-0.0038821166	-0.0022000722	-0.0018639544	-0.0007575059	-0.002121004	-0.0023408472	-0.006109079	-0.005173116	-0.0042071776	-0.0004972845	-0.0012050032	-0.0011518578	-0.0034533837	-0.0029551445	-0.0034459706	-0.004626419	-0.0013504416	-0.007067625	-0.0047205538	-0.0008509976	-0.0018887686	-0.0024930125	-0.003595396	-0.0011466162	-0.0022944608	-0.0054932814	-0.0016312792	-0.0014819563	-0.0036334582	-0.0009580447	-0.0022419395	-0.0066453293	-0.0034379645	-0.004664128	-0.0014447204	-0.0073611503	-0.0027107978	-0.007849007	-0.0038757257	-0.0038324192	-0.0013177464	-0.0009592942	-0.0017531203	-0.0020143192	-0.0016059192	-0.002657317	-0.0021003485	-0.0009237597	-0.0025644812	-0.0021581913	-0.0020833164	-0.0010917282	0.052876897	-0.009100267	-0.0030908377	-0.004581898	-0.0021437474	-0.0036468678	-0.0011851747	-0.0027231413	-0.0053320453	-0.007279856	-0.0017959643	-0.003596515	-0.0022968184	-0.0011180139	-0.004207756	-0.0019652026	-0.002203925	-0.0005085295	-0.0018649843	-0.0028229817	-0.0010029179	-0.0030812079	-0.0019880806	-0.0012331958	-0.0025960791	-0.00093831844
CID146016941-Sp0	1.0	9	-0.01283041	-0.002099394	-0.0077685225	-0.013080848	-0.0065454184	-0.0026167098	0.021744726	-0.0061869854	-0.010056497	-0.0028575363	-0.009980197	-0.008372572	-0.0040818946	-0.001389312	-0.0040682736	-0.004329982	-0.013748783	-0.0051749125	-0.006168543	-0.006952404	-0.002813679	-0.002628316	-0.00077108777	-0.0044879834	-0.002679163	-0.004091845	-0.0018367908	-0.0029489135	-0.0013092454	-0.00594742	-0.0028554967	-0.00588938	-0.009293309	-0.006338795	-0.004377945	-0.008261961	-0.015862573	-0.006370905	-0.0021880239	-0.0045875497	-0.002432783	-0.010924608	-0.0036361036	-0.004770566	-0.007202979	-0.00083770294	-0.005768619	-0.0038767033	-0.00964809	-0.007546583	-0.0043452233	-0.008903788	-0.009608647	-0.00603225	-0.010485177	-0.0017562881	-0.005447029	-0.00461736	-0.009552276	-0.006693587	-0.0062211347	-0.011999253	-0.007836169	-0.0046341503	-0.0064712767	-0.0144777745	-0.006260457	-0.0045013665	-0.010529591	-0.006910914	-0.0039089266	-0.0028843188	-0.002090976	-0.0056237695	-0.0060275295	-0.008045286	-0.008953673	-0.0053921035	-0.0022062769	-0.0027256086	-0.0010673393	-0.010128213	-0.0033374028	-0.0042233737	-0.0030553548	-0.0032512853	-0.0067699323	-0.0035559076	-0.002696082	-0.0022634133	-0.0022067465	-0.0046949247	-0.0023329419	-0.0032248925	-0.0040668575	-0.0016957917	-0.0057897507	-0.0064526945	-0.0013664232	-0.0032543717	-0.009677712	-0.004526695	-0.0069146613	-0.0037070683	-0.008544106	-0.0055356184	-0.014772939	-0.00875337	-0.0045978418	-0.0015944242	-0.006652813	-0.005656485	-0.0032143341	-0.0011601817	-0.00079593627	-0.0029320153	-0.0009757359	-0.004635881	-0.0030064753	-0.0007104822	-0.0010497746	-0.00023981972	-0.008163299	-0.006029235	-0.0035931773	-0.0026161876	-0.0066008624	-0.0014505852	-0.00635628	-0.006082648	-0.0076809283	-0.003796942	-0.004809489	-0.004576041	-0.001909949	-0.006771946	-0.0030559264	-0.002380366	-0.0008459159	-0.001960271	-0.0022039928	-0.0014780305	-0.004506066	-0.002683632	-0.00016431793	-0.005184202	-0.0015051451
CID168360097-Sp0	10.0	9	-0.003952299	-0.0001440577	-0.0029179847	-0.0041301483	-0.0013331469	-0.0024348034	-0.0006343555	0.00047011397	-0.001855161	0.0077827033	-0.0017198827	-0.004642061	-0.0013346134	-0.001367221	-0.0017617939	-0.0017524752	-0.0018931885	-0.0011513898	-0.00109918	-0.0021785682	-0.0015446437	-0.004554839	-0.0031965643	-0.0026737251	-0.0014192564	-0.00054735126	-0.00087364635	-0.0016532426	-0.002555591	-0.0013947056	-0.0015842458	-0.0012831806	-0.00040806792	-0.0004117236	-0.0024409504	-0.0041559637	-0.0033725789	-0.00084298634	-0.0022132052	-0.00095707877	-0.0022498823	-0.00061362033	-0.005081727	-0.0024821921	-0.0013822532	-0.0011886766	-0.004716937	-0.0017686835	-0.0047846744	-0.0029965404	-0.0032081404	-0.0014591166	-0.0010857024	-0.004194572	0.1378115	-0.00027275365	-0.00321787	-0.002020595	-0.0041784137	-0.0011135015	-0.001962376	0.11011499	0.18792486	-0.0002810784	-0.0004157276	-0.00038469027	-0.004672347	-0.0038117417	-0.0024553277	-0.0010064563	0.0014735211	0.026906177	-0.00017605047	-0.0009761472	0.08641286	-0.0024730703	0.11193317	-0.00049295725	0.025282882	-0.0012617927	-0.00037025628	-0.00066797034	-0.0010401905	-0.00018570712	-0.0046493965	-0.0013927711	-0.0041393796	-0.0030982357	-0.0014926335	-0.0010095568	-0.00039717677	-0.0015938705	-0.0008520069	0.08851891	-0.0018398068	-0.0021034481	-0.0017236997	-0.002569147	-0.0027752607	-0.0018547978	-0.00050026685	-0.0010111477	-0.0027836517	-0.0004868727	-0.0003846163	-0.003775596	-0.0026526828	-0.0050305757	-0.0019362186	-0.0009288687	-0.0016298972	-0.0021503894	-0.0016416346	-0.0009921321	-0.0028602139	-0.0020077915	-0.00037373873	-0.0025879573	-0.0011120192	-0.0018075877	-0.002230312	-0.0017225881	-0.00232256	-0.0008171408	-0.003197828	-0.00061583216	0.11911465	-0.00081530295	-0.0021194757	-0.0011503457	-0.0011424801	-0.002902331	-0.0018811312	-0.0008632332	0.0032217326	-0.0023222873	0.0063260365	-0.002263549	-0.0015784476	-0.0018153555	-0.00076484174	-0.0019374317	-0.00094642834	-0.00046722917	-0.00055581616	-0.0007904944	-0.00075368216
CID168373018-Sp0	10.0	9	-0.0033137985	-0.0026625886	-0.0038016778	0.6139541	-0.0028151374	0.09372386	-0.0014639881	-0.003557286	-0.0053282315	-0.0012165068	-0.009609026	-0.005116673	-0.0030686911	-0.0031498524	-0.007119315	-0.011617075	-0.00785623	-0.004858418	-0.0028550513	-0.0038538768	0.17105046	0.117239244	0.07087625	0.6053459	-0.0014442615	-0.002966058	0.004378722	-0.0017411823	-0.0012371087	-0.0040584635	-0.0016023852	-0.005202287	-0.005069026	-0.0037903388	0.111127734	-0.0030355765	-0.0046086414	0.14476791	0.21841663	-0.0029534134	-0.00050501345	-0.0032224667	-0.0027201383	-0.0019804027	-0.0017531536	-0.0013704557	-0.004218094	-0.0063573914	-0.005766433	-0.003977907	-0.0040990664	-0.0018337005	-0.0056254086	-0.0040483433	-0.003690006	-0.00027048326	-0.003267364	-0.0019553243	-0.0020876448	0.078738175	-0.005109155	-0.0043944335	0.01973323	0.17241444	-0.013045726	-0.0059663006	0.2868675	0.47573045	-0.0043426063	-0.005176562	-0.0027977221	0.017367866	-0.003045123	-0.0029664263	-0.0050834725	-0.0039576483	-0.0041817836	-0.003737991	-0.0011146744	-0.00052762456	-0.0013982229	-0.0054322383	-0.0009018534	0.011523368	-0.0070294016	-0.003008548	-0.008387963	-0.0055207782	-0.00023093868	-0.001604841	-0.0024821449	-0.0031182924	-0.0011603914	-0.0021018884	-0.001725399	-0.0036271012	0.28002778	0.5625742	-0.0016715422	-0.0027981584	-0.0034002112	-0.003863785	-0.0047154687	-0.002150291	-0.014369171	0.116627626	0.09231886	0.23114458	0.058947116	-0.0007931494	-0.007904788	-0.002676192	-0.0013836102	-0.0011447245	-0.0070262877	-0.0025389332	-0.0010153066	-0.0034521772	-0.0034936396	-0.0023973556	-0.0016540507	-0.0020050735	-0.0052396213	-0.0061544064	-0.005143932	-0.0045971596	-0.0050162193	-0.0021757886	-0.005852266	-0.003171409	-0.0031103094	0.081748225	-0.0019606731	-0.0026821801	-0.00080737425	-0.0043001203	-0.0011893696	-0.003426538	-0.0011569443	-0.0009469356	-0.0045279246	-0.0014142364	-0.0019758886	-0.0025100051	0.023822356	0.17671247	-0.0010272089
CID53245191-Sp0	10.0	9	-0.0055312268	0.17303793	-0.0011316758	-0.005870527	-0.0038125732	-0.0020462007	-0.0010806085	-0.00010419803	-0.0045041353	0.22038488	-0.00468625	-0.0044739917	-0.0025075444	-0.0009630328	-0.002351716	-0.0013093412	-0.0045812	-0.0024431802	-0.0038521388	-0.0026600882	-0.002400948	-0.0018825448	-0.0007977909	-0.002662814	-0.00091006194	-0.0021342547	-0.0016855528	-0.0021690351	-0.0026746532	-0.0031841933	-0.0019482753	-0.0025642228	-0.0033207429	-0.0024167283	-0.0014852213	-0.0046642004	-0.0071980665	0.0033669095	-0.0017377103	-0.002351733	-0.0015505824	-0.0051113223	-0.0051885676	-0.0017611701	-0.0017694278	-0.0015825813	-0.0050799637	-0.003281503	-0.0048902505	-0.0025951627	-0.0010396111	-0.004450912	-0.0040682587	-0.004332609	-0.002387188	0.018722126	-0.004200968	-0.002396351	-0.0046185097	-0.0028099432	-0.0036659373	-0.004004564	-0.0050486904	-0.002323723	-0.0015874387	-0.004850593	-0.003973125	-0.0023824791	-0.0025383313	-0.0040360857	-0.0001681606	-0.0007595264	-0.0005651313	-0.0026968475	-0.0008901429	-0.004226597	-0.0040096883	-0.00083020126	-0.00062865746	-0.0025063711	-0.0010655277	-0.006909688	-0.002033505	-0.0011857498	0.10568177	-0.0011851399	-1.183112e-05	-0.0007250191	-0.0023699072	-0.0016770961	-0.0005964503	-0.0019437855	-0.0018569605	-0.0026555113	-0.00086980313	-0.0015263603	-0.002740571	-0.002748715	-0.0010353308	-0.00068392797	-0.0042088996	-0.0011913782	-0.0012076655	-0.0013980914	-0.001634821	-0.006066585	-0.0038150977	-0.007237463	-0.0023381573	-0.0013861456	-0.0060197525	-0.0040298956	-0.0014482259	-0.0006503472	-0.0012584166	-0.0008005726	-0.0007707695	-0.005145827	-0.002125381	-0.00051487045	-0.001198226	-0.001372918	-0.0015490281	-0.0022876603	-0.003983205	-0.001986628	-0.000633321	-0.0016589044	-0.004514652	-0.0011576563	-0.0027119431	-0.0024605815	-0.0020364358	-0.0021540907	-0.0025225333	-0.0015749194	-0.00056778186	-0.0011663253	-6.434079e-05	-0.00051162165	-0.0018335163	-0.0010503362	-0.0015940812	-0.0025408333	-0.00091077766	-0.0034262342	-0.0010251374
CID91852640-Sp0	10.0	9	-0.0048386445	-0.0010898503	-0.004199553	-0.003176686	0.16249532	-0.0015243004	-0.0010482714	-0.0025428948	-0.002806072	0.3603543	0.03677022	-0.0028811018	-0.0013633054	-0.00064200436	0.041469894	0.0101540545	-0.0038535972	-0.00173685	-0.0017145463	-0.00030559459	-0.006611761	-0.0032771393	-0.00358665	-0.002484842	-0.00028724887	-0.0024081515	-0.0008773493	-0.0010265548	-0.0012243452	-0.0016205435	-0.0009896354	-0.0025392245	-0.0021489458	-0.00043162657	-0.0014273115	-0.0046279333	-0.0032220199	0.15134712	-0.0011762076	-0.0007752784	-0.0022564211	-0.0015074065	-0.001756595	-0.002750482	-0.0039214194	-0.001969871	-0.0051469165	-0.0010953083	-0.0055101686	-0.0034883854	-0.004914593	0.33605745	0.26819578	-0.0050615887	-0.0010922408	0.1557519	-0.0037105717	-0.002507166	-0.0027253586	-0.00030656822	-0.0012664279	-0.00090841186	0.36078745	-0.0017101484	0.19519146	-0.005855267	-0.0048008366	-0.0050478093	0.1738275	0.1351994	-9.085126e-06	0.15548165	-3.6033045e-05	-0.0016446632	-0.00052790454	-0.00015773419	0.38861755	-0.00046943003	0.08122515	-0.0015947464	-8.3949366e-05	0.11185326	-0.0006893281	0.1448359	-0.0045707733	-0.0025589233	-0.0050761774	-0.004541253	-0.0017618409	-0.0009216476	-0.0005165057	0.0350329	-0.0008198262	0.10492201	-0.0011237588	-0.0017052714	-0.0036568493	-0.004188051	-0.002581804	-0.0017163138	-0.0025383567	-0.00043297943	-0.003935914	-0.0013675132	0.27385736	-0.0010475108	-0.0051066	-0.0022337416	-0.0019366215	-0.0013060785	-0.0012143792	-0.001647103	-0.0010510047	-0.0004062034	-0.0008885047	-0.0042372677	-0.00063331565	-0.0026169443	-0.0008894081	-0.0030368778	-0.0025913164	-0.0024837921	0.058139496	-0.0011591413	-0.0027081256	-0.0017923388	0.07570734	-0.0014835192	-0.0021256518	0.11720287	0.15080889	-0.0017092974	-0.0016973905	-0.0013765754	0.18564925	-0.0029170853	0.011294926	-0.0024983946	-0.0005344814	-0.0017208041	0.010545017	-0.001707907	0.08852141	0.1751815	-0.00092309935	-0.00205122	-0.0008038318
CID168362036-Sp0	10.0	9	-0.005885041	-0.0007986655	-0.0042754775	-0.0050854115	-0.0044819573	-0.002545263	-0.001139368	0.11447874	-0.0025951723	-0.002582131	-0.006723909	-0.004427403	-0.0029489538	-0.00079651247	-0.004689667	-0.0033770697	-0.0046921046	-0.0038958811	-0.003753629	-0.005706255	-0.0025482469	-0.0046170303	-0.0020035892	-0.00039487894	-0.0030321525	-0.0014845895	-0.0016039482	-0.0021837351	-0.003979011	-0.004098423	-0.00071383	-0.0035839607	-0.0028677396	-0.004001428	-0.0007556722	-0.0031073014	-0.0039426293	-0.0035308534	-0.0025999108	-0.0015471115	-0.002131967	-0.002598085	-0.005817337	-0.0026737456	-0.0029291087	-0.0013998136	-0.0052495836	-0.002813326	-0.0063731503	-0.0042435513	-0.002584453	-0.0037541369	-0.0037638533	-0.0046693236	-0.004291109	-0.0016629819	-0.004047173	-0.0018141884	-0.006275311	-0.0029483319	-0.004290856	-0.0062892763	-0.0038799937	-0.0003489516	-0.006483761	-0.0038103783	-0.0056616324	-0.004814244	-0.008144058	-0.0039410642	0.05777867	-0.0012073776	-0.0032579266	-0.0033730417	-0.0021883384	-0.006625274	-0.00076161354	-0.0020703857	-0.0006074485	-0.0012779268	-0.00056885247	-0.0044367653	-0.0030753359	-0.004014587	-0.006313607	-0.0021749234	-0.006182741	-0.0051062363	-0.0013559775	-0.0016253045	0.023159634	-0.003398941	-0.0024011165	-0.0011669482	-0.0028501549	-0.0025904798	-0.0013009366	-0.0007672904	-0.0020441057	-0.0022596866	-0.0047403504	-0.0045032753	-0.0024178228	-0.0011087361	-0.0074962554	-0.004795731	-0.0047892174	-0.0063387523	-0.0013995243	-0.0010820011	-0.0062588565	-0.005329531	-0.0018002968	-0.001381857	-0.0030058143	-0.0012904902	-0.0005875117	-0.0025090952	-0.002272006	-0.002147004	-0.0031573894	-0.0019770747	-0.006773415	-0.0031430104	-0.0044371067	-0.0021503875	-0.0037020233	-5.0766685e-05	-0.0007438107	-0.004745031	-0.0053391326	-0.004215513	-0.0026942461	-0.00021805888	-0.0012906077	-0.0036465924	-0.00096388865	-0.0018805324	-0.0016121785	-0.001848163	-0.0021178173	-0.0016209437	-0.001238728	-0.0003704936	-0.0015534774	-0.0029052722	-0.0006886926
CID11210480-Sp0	10.0	9	-0.0055902856	0.017681807	-0.0016874482	-0.004583666	-0.0018346041	-0.0007726807	-0.00053967733	0.040190473	-0.001865501	0.041568786	-0.0032754051	-0.0030681565	-0.0013526906	-0.0009899392	-0.00246231	-0.0023815956	-0.0023595344	-0.0013142494	-0.0018215654	-0.0036733842	-0.0017956303	-0.0034228107	-0.0020788491	-0.0033463454	-0.0015699673	-0.0005323883	-0.0009026922	-0.0006667597	-0.0023075284	-0.0017213625	-0.0016235632	-0.0013197613	0.0046117827	-0.0007886985	-0.0012162264	-0.0048317346	-0.004058281	-0.0010285197	-0.0016175197	-0.0012526966	-0.0017623131	-0.0020291016	-0.004693015	-0.0015257674	-0.0020885207	-0.0008722193	-0.0060797217	-0.0017928163	-0.0032376938	-0.002266736	-0.0016847333	-0.002932387	-0.0014102024	-0.004891088	-0.0008507588	-0.00026555598	-0.0043876097	-0.00049558276	-0.0045565036	-0.001561456	-0.002410895	0.027858654	0.020924933	-0.00019960299	-0.002558784	0.03861421	-0.004131156	-0.0031690109	-0.003401135	-0.001598819	0.031801682	-9.921665e-05	-0.0009051433	-0.0010504744	0.054609623	-0.0025076177	0.03157689	-0.0009128823	0.019139424	-0.0017586825	-0.00019816557	-0.00081622024	-0.00031769968	0.070948265	-0.004474971	-0.0014150414	-0.005239758	-0.003952668	-0.0012194045	-0.00083763956	0.022168694	-0.0030911933	-0.0012257573	0.050174724	-0.0022565576	-0.0018854853	-0.0016143356	-0.001971762	-0.0014989922	-0.0016222793	-0.0020013435	-0.0011584344	-0.0013862395	-0.001314118	-0.0024150156	-0.004153543	-0.00050533	-0.0053763185	-0.0020231204	-0.0010358894	-0.0028551146	-0.003730443	-0.0021867207	-0.00066322286	-0.0028447222	-0.0007442715	-0.00047677662	-0.00323152	-0.001012286	-0.0021282753	-0.0021183942	-0.00189508	-0.0028463667	-0.001535666	-0.0035582015	-0.0013550387	0.046258073	-0.00061043334	-0.00323889	-0.001290303	-0.002004599	-0.002481788	-0.00193543	-0.001274344	-1.5744772e-05	-0.0029883282	0.0012780465	-0.0014672157	-0.00093140855	-0.0021940812	-0.0009377201	-0.0020941906	-0.0013892641	-0.000654444	-0.00031359732	-0.0012180959	-0.00064954296
CID91854761-Sp0	10.0	9	-0.004033932	-0.0033398273	-0.0038342564	-0.0061811144	-0.0038079275	-0.0020195942	-0.00087159936	0.48319283	-0.0031638795	-0.0021294388	-0.0048434893	-0.0027320879	-0.004889292	-0.0006050603	-0.0036749917	0.042858098	-0.002391213	-0.0037315462	-0.003477684	-0.0017019707	-0.0046235677	-0.00494139	-0.0023430819	-0.003212802	-0.001973293	-0.0030480572	-0.00215548	-0.003581044	-0.003489349	-0.0037128415	-0.0016867402	-0.0021432226	-0.0033869715	-0.0043934076	-0.0023579681	-0.0033431505	-0.006337204	-0.0020511586	-0.003676484	-0.0011356444	-0.0025756343	-0.0034255388	-0.0047577927	-0.003301291	-0.0018199512	-0.001577559	-0.0037084648	-0.002383612	-0.0066993353	-0.0050291074	-0.0018971895	-0.0041563106	-0.0036539286	-0.0039941003	-0.003578541	-0.0014244595	-0.0039635175	-0.0014395774	-0.0048416737	-0.0046695066	-0.004443407	-0.0055925674	-0.0035089809	-0.0035473646	-0.0029201023	-0.004262396	-0.0070940494	-0.006493574	-0.005551232	-0.004036683	0.27095053	-0.0013124839	-0.0024620234	-0.004472015	-0.0027025195	-0.0042784987	-0.003553894	-0.0031903489	-0.00062027713	-0.0024673708	-0.00096685527	-0.005631259	-0.0034831269	-0.00195777	-0.0022163107	-0.0019773394	-0.0022775908	-0.0042097834	-0.0023377293	-0.0022089304	0.25035456	-0.0030171936	-0.0021339776	-0.00055344054	-0.00252421	-0.0028130645	-0.004045907	-0.0025779137	-0.002953207	-0.002349219	-0.005423589	-0.0036091958	-0.0025589913	-0.0011460871	-0.0026550763	-0.005125553	-0.008518291	-0.006252762	-0.002693057	-0.0011124008	-0.0071237385	-0.0037801005	-0.0025335555	-0.00046974685	-0.0007306904	-0.001964718	-0.0008533807	-0.002954704	-0.0020465187	0.13364981	-0.0010985815	-0.002404801	-0.0059094056	-0.001665221	-0.002375248	-0.001854078	-0.002055663	-0.0014813443	-0.0020283284	-0.0030123554	-0.0045153433	-0.0033918594	-0.003039469	-0.0021059858	-0.0021202825	-0.0014608896	-0.0011689033	-0.0017243994	-0.0006770627	-0.0020701075	-0.0029871988	-0.0027181415	-0.0022452795	-0.0016294403	-0.0018152522	-0.0024738945	-0.00014112167
CID91857984-Sp0	10.0	9	-0.001236857	-0.004161923	-0.008324087	-0.0013412553	-0.005894189	-0.004086475	-0.0015298391	-0.0034329353	-0.0033782246	-0.005386192	-0.010670227	0.07560544	-0.0030736243	-0.0020671303	-0.0057808505	-0.0072401473	-0.0046307817	-0.0044815964	-0.0038333444	-0.004210579	-0.005269441	-0.0034798433	-0.0029191356	0.011771027	-0.0045794877	-0.004008752	-0.0028371008	-0.002206236	-0.004788372	-0.0038357414	-0.0011684096	-0.0021449034	-0.003232128	-0.0038708083	-0.0029450117	-0.0028306167	-0.0066570533	-0.006189559	-0.002723256	-0.0032360598	-0.0031985184	-0.007374464	-0.008339082	-0.004533188	-0.005942897	-0.0018795427	-0.0029567045	-0.004734655	-0.008889914	-0.005482918	-0.005635675	-0.00430039	-0.0012124185	-0.0027984125	-0.0065313266	-0.0045967135	-0.003089459	-0.0014935053	-0.0057911524	-0.0042617447	-0.005458726	-0.0041061086	-0.003767963	-0.0030332515	-0.012332879	-0.0050242017	-0.0027683068	-0.0037588791	-0.0058011445	-0.0056830705	-0.0021662866	-0.0014825516	-0.0016432957	-0.0029276211	-0.0018018085	-0.006589136	-0.011226333	-0.003307798	-0.0013271013	-0.0020345494	-0.0020428514	-0.0053090705	-0.003982318	-0.004996833	-0.0052493727	-0.002321635	-0.003772485	-0.004062083	-0.0020579041	-0.0018545162	-0.0014074064	-0.0038375014	-0.0028523335	-0.0018610037	-0.002005442	-0.0025508227	-0.0034204163	-0.00039764147	-0.002939205	-0.003696995	-0.0068210084	-0.0065536997	-0.005871639	-0.0019250162	-0.012466247	-0.0016576751	-0.0057022995	-0.002016788	-0.0016121295	-0.000993623	-0.0069952295	-0.005224846	-0.0012886291	-0.002253845	-0.004774072	-0.0014221378	-0.0010258249	-0.0031555104	-0.003604879	-0.0039315145	-0.0034343998	-0.003525468	-0.0064654504	-0.0044396534	-0.0037450572	-0.0012894007	0.15036389	-0.0024250597	-0.0030777624	-0.0029972666	-0.004703683	-0.0029513913	-0.00045423277	-0.0026538142	-0.0028124282	-0.0029937148	-0.0015736058	-0.0026632994	-0.0006663446	-0.0026206176	-0.003606281	-0.0022897208	-0.002156091	-0.0014465534	-0.0012392938	-0.0030751145	-0.00040475838
CID146016301-Sp0	10.0	9	-0.00011477309	-0.0016287565	-0.0043164403	0.10117786	-0.0012772223	0.074265085	-0.0011406477	-2.9833813e-05	-0.0028851524	0.081155166	-0.0054296684	-0.004457872	-0.0015985426	-0.0029710834	-0.0030175953	-0.0065279403	-0.002791252	-0.004013516	-0.0022936645	-0.0012757964	-0.0012379338	0.10378789	-0.00020507087	0.23942915	-0.0014628184	-0.002137736	-0.0012463097	-0.0019027287	-0.002568115	-0.0045404406	-0.0010385737	-0.004671127	-0.0045223963	-0.002643477	-0.00042508577	-0.00042321044	-0.0005242392	0.017484695	0.020754289	-0.0019472098	0.027277194	-0.0023283937	0.10692118	-0.0011859214	-0.0022294035	-0.00056850736	-0.0016356236	-0.0022137568	-0.0059417402	-0.003475204	-0.002943683	0.14145382	-0.0043070083	-0.0006367844	-0.0055391937	0.044808414	-0.0011653166	-0.002437227	-0.0001776681	-0.0013679016	-0.0033867215	-0.0043546306	-0.0005323339	0.049306992	-0.006560318	-0.0072719404	0.044120304	0.12199806	-0.0037249268	-0.003032161	0.0013188598	-0.0001244386	-0.0014777585	-0.002809401	-0.0031357408	-0.0016883	-0.0009261871	-0.0022168679	-0.00027364885	-0.0012462444	-0.0012221967	-0.0020941112	-0.0009062761	0.029952405	-0.005586981	-0.0021492008	-0.005291673	-0.0043045403	-0.0012902757	-0.002176231	-0.0008051407	-0.0019648317	-0.0012488196	-0.0010763292	-0.0024567042	-0.0023412656	0.06170589	0.07147071	-0.0015652847	-0.0022549292	-0.0038648716	-0.0019036703	-0.003060805	-0.0011778418	-0.007150951	-0.00011637831	0.051989768	0.07244206	-0.0010830754	-0.0010033915	-0.0027816978	-0.0019537506	-0.0016190661	-0.0014152989	-0.0039427932	-0.0020972607	-0.0006263518	-0.0020542121	-0.0015038635	-0.002082399	-0.0015027939	-0.0015347208	-0.0038273504	-0.0042194105	-0.0023246848	-0.00207687	-0.0034306475	-0.0018982771	-0.0029800253	-0.0025523794	-0.0022576624	-9.2635826e-05	-0.003307226	-0.002652142	-0.00022501372	-0.0029432315	-9.185076e-05	-0.0019303801	-0.0005860024	-0.0013792972	-0.0018238326	-0.0009592956	-0.0018114634	-0.0014812304	-0.0011271444	0.0016507567	-0.00090323965
CID146016941-Sp0	10.0	9	-0.0063428096	-0.0022719232	-0.0052992557	-0.004705157	-0.0062339744	0.0038463334	-0.00055857014	-0.0005409934	-0.007949395	0.12589028	-0.0071493625	-0.007497988	-0.0035165565	-0.0013213509	-0.0045783306	-0.005927236	-0.0045472085	-0.0044049122	-0.00521876	-0.005150551	-0.006108312	0.19455574	0.15203135	-0.0015502378	-0.0028282271	-0.005486606	-0.0021629774	-0.0030791305	0.04376462	-0.0036292009	-0.00385616	-0.004716451	-0.008003864	-0.0067457384	-0.0017329312	-0.0035490266	-0.0075474	-0.0011251016	-0.00023019285	-0.004421122	-0.0008364052	-0.0066584633	0.015302929	-0.0029311264	-0.0032656284	-0.0012609316	-0.004082309	-0.00088269426	-0.010705678	-0.0052221897	-0.0036223887	-0.005468241	-0.007119362	-0.0039142612	-0.005445212	-0.0012741198	-0.005158356	-0.003468354	-0.0038783567	-0.004990614	-0.0073152576	-0.008613542	-0.0037801727	-0.004200503	-0.006518634	-0.011491282	-0.00071128923	0.07447742	-0.0018967848	-0.004586019	-0.001598172	-0.0009854861	-0.0037381377	-0.008508938	-0.007870308	-0.0034106069	-0.0055348286	-0.0024087566	-0.0013979068	-0.0037184937	-0.001060374	-0.0083906	0.085824095	0.3057788	-0.002428434	-0.0037378694	-0.0047789174	-0.0037272372	-0.004989689	-0.0022567676	-0.0008680126	-0.0033723162	-0.003514624	-0.0021126003	-0.00064535416	-0.0028775882	-0.0035231449	-0.0010657702	-0.0023535264	-0.0038191038	-0.005605389	-0.0033148555	-0.0066184658	-0.0032261626	-0.009290315	-0.0031901505	-0.007609121	-0.0036275366	-0.001934441	-0.001958814	-0.009841236	-0.008095203	-0.002687943	-0.001614278	-0.0034972194	-0.0027698234	-0.0006428309	-0.004316798	-0.0023808095	-0.001660075	-0.0027507858	-0.0030285432	-0.0016071405	-0.007105485	-0.0024960653	-0.0040404545	-0.008644244	-0.0024355007	-0.0076952213	-0.00134814	-0.0014041944	-0.0031750724	-0.00341164	-0.0047748056	-0.0014743205	-0.0040376545	-0.00060645316	-0.0015149158	-0.002580199	-0.0020419646	-0.0014080894	-0.0020119937	-0.0028864937	-0.0017590815	0.027201843	-0.0040480737	-0.0017234716
CID168357173-Sp0	0.1	9	-0.0108801	-0.0048270673	-0.012340688	-0.008216302	-0.0057167388	-0.0007797933	-0.00095618336	-0.006170127	-0.00818872	-0.00852396	-0.016104775	-0.010981162	-0.0032375248	-0.002751111	-0.008266136	-0.0055978224	-0.019268412	-0.009144031	-0.008175564	-0.0111896265	0.062360052	-0.0073088887	-0.004669047	-0.0008157683	-0.004096398	-0.006530826	-0.0050920574	-0.0013545078	-0.0029294027	-0.012402931	-0.0024019051	-0.0084730005	-0.0115900375	-0.007489759	-0.007546777	-0.010165934	-0.01630024	-0.011849387	-0.006611684	-0.004659844	-0.0008577185	-0.00528153	-0.010438947	0.03832668	-0.0040253783	-0.0020880648	-0.0066657374	-0.006497061	-0.011973549	-0.011583364	-0.0049857446	-0.005858942	-0.016350592	-0.0068031787	-0.01507616	-0.003284115	-0.0042235805	-0.0022118196	-0.014552876	-0.005536297	-0.0072191646	-0.015451288	-0.0123843895	-0.0055927853	-0.015604015	-0.01832855	-0.011525777	-0.01003491	-0.020135881	-0.010012037	-0.0039138207	-0.0037493042	-0.004901181	-0.005212812	-0.0069780615	-0.016686678	-0.01153604	-0.0057235593	-0.001996888	0.12067626	-0.0005853473	-0.009628412	-0.0032253237	-0.004424453	-0.013647507	-0.0020730842	-0.013933247	-0.010357412	-0.0011200936	-9.41452e-05	-0.0021164522	-0.004897537	-0.0013329528	-0.005851056	-0.008981677	-0.003580877	-0.0049784533	-0.004882754	-0.002106707	-0.003050348	-0.0134794125	-0.0071053687	-0.008309512	-0.0045201764	-0.020649036	-0.006003008	-0.018278854	-0.011103057	-0.0052681766	-0.00049465976	-0.00461835	-0.005820867	-0.00537796	-0.0025400033	-0.00356406	-0.0036922675	-0.0006183101	-0.0023424744	-0.002523531	-0.0057973466	-0.0013180763	-0.00016104546	-0.017666822	-0.0048608175	-0.0049504507	-0.0040132315	-0.01144864	-0.0013566525	-0.0018179566	-0.01230538	-0.015328565	-0.0057039154	-0.0058750752	-0.0025805074	-0.0030116865	-0.008157975	-0.0026978664	-0.0033619532	-0.0008288735	-0.0015623965	-0.00401056	-0.001655187	-0.0054606614	-0.0054412847	-0.0020907642	-0.005641363	-0.0010333207
CID168366224-Sp0	0.1	9	-0.0079408875	-0.0012744489	-0.0048256693	-0.005146185	-0.0024853353	-0.003303248	-0.0011980337	-0.00029460917	-0.0028236124	-0.0029663711	-0.0058652973	-0.0025476601	-0.0016752724	-0.0014681692	-0.0036265042	-0.0027271556	-0.0069204955	-0.0034740209	-0.0031452465	-0.0044753966	-0.0021218772	-0.0037972745	-0.0027583914	-0.0015025551	-0.002281589	-0.0023816004	-0.0006954313	-0.0016754643	-0.0035900208	-0.0030885395	-0.0009496541	-0.00363632	-0.0025722343	-0.0019366065	-0.002902723	-0.0039663073	-0.0054726517	-0.0059450036	-0.0026185121	-0.0014764547	-0.002668993	-0.003428002	-0.0060541756	-0.0031514978	-0.004480092	-0.0009488253	-0.00446886	-0.0032308039	-0.0049892715	-0.0050599626	-0.002465032	-0.0045761326	-0.0026832498	-0.0027601742	-0.0039701355	-0.0025050025	-0.0036579764	-0.001291647	-0.0052302675	-0.0024623142	-0.003285208	-0.0030912082	-0.0029818013	-0.0013612998	-0.0043748547	-0.003820769	-0.005276746	-0.004747199	-0.007976436	-0.003028534	-0.00040311064	-0.002158771	-0.0012639354	-0.0016288157	-0.00028630797	-0.0058524893	-0.0036227833	-0.0014481363	-6.948015e-05	-0.00095130876	-0.00065146794	-0.002656763	-0.0029703693	-0.0035428735	-0.003660429	-0.00075359043	-0.0033863878	-0.003002186	-0.0016417293	-0.0007180736	-0.00053173996	-0.0025283278	-0.0019133512	-0.0007265618	-0.003512292	-0.0016918413	-0.0017353799	-0.0023454877	-0.0025268986	-0.0013477611	-0.003197056	-0.002619009	-0.0030299153	-8.440082e-05	-0.0033430313	-0.0042258906	-0.006116781	-0.0067930454	-0.0021178615	-0.0010516316	-0.0024588937	-0.0021849354	-0.0013015409	-0.0011222429	-0.0021136205	-0.0019323523	-0.00032784668	-0.00203725	-0.0014080376	-0.0022907457	-0.0020037421	-0.0009217551	-0.0065654516	-0.0006307353	-0.0031058176	-0.0005485109	-0.0021931292	-0.00027664276	-0.0012166153	-0.0036874095	-0.0055000708	-0.0042873174	-0.0033896528	-0.00015103046	-0.0014669369	-0.0027889418	-0.0010619368	-0.0020446419	-0.0015398201	-0.0012521622	-0.0012909996	-0.001865432	-0.0019661298	-0.00044041543	-0.000696152	-0.0019841597	-0.0008705368
CID25101146-Sp0	0.1	9	-0.0064496864	-0.00019930498	-0.0049660522	-0.0053056125	-0.0021749106	-0.0028864283	-0.0010374512	-0.002581411	-0.002755456	-0.0009281263	-0.005465335	-0.0030357006	-0.0015906324	-0.0015198061	-0.0030660245	-0.003088211	-0.0067137573	-0.0024871847	-0.0025886477	-0.0048767263	-0.0024259188	-0.0028130964	-0.0022477694	-0.0014301997	-0.0016596352	-0.0017806618	-0.0007497357	-0.0017542922	-0.0030346983	-0.003233328	-0.0011519089	-0.0030993219	-0.0015779545	-0.001367955	-0.002603693	-0.004999329	-0.005878647	-0.004694334	-0.002107316	-0.0017231998	-0.0026901718	-0.003735147	-0.004443429	-0.0030916673	-0.0042849095	-0.0005118753	-0.004198008	-0.0031880029	-0.0038394239	-0.0036156126	-0.0030361875	-0.0040869764	-0.0018735024	-0.0040649413	-0.003779813	-0.0017891303	-0.0032865007	-0.0018708516	-0.0041786577	-0.0018849621	-0.0028608337	-0.002645865	-0.0025861405	-0.00087311474	-0.00217174	-0.002280323	-0.0043722945	-0.0037506728	-0.004465432	-0.001953098	-0.001260105	-0.0012277381	-0.0006891762	-0.001031417	0.053398054	-0.0052174805	-0.00089845835	-0.0009370152	-0.00011566891	-0.0013225619	-0.00044154632	-0.0022687279	-0.0026023546	-0.0031642576	-0.0032354968	-0.0013966024	-0.004216046	-0.003125391	-0.0015965094	-0.0008432048	-0.0013262829	-0.0028774105	-0.0013246431	-0.0006019744	-0.0024607542	-0.0018179998	-0.0017244911	-0.0026031598	-0.0021307818	-0.0013963988	-0.0030465731	-0.0020328385	-0.0038721382	-0.00085785333	-0.0013234932	-0.00486043	-0.0052196607	-0.00674099	-0.0021340922	-0.0010070133	-0.0017839748	-0.0031518238	-0.0015480274	-0.0010225949	-0.0030476227	-0.0014398867	-0.0005504706	-0.002883692	-0.00110563	-0.0021452396	-0.002122087	-0.00081620895	-0.0039295345	-0.0012370541	-0.0037547776	-0.00072454073	-0.00038971865	-0.0008431721	-0.0024712472	-0.0019042998	-0.0030047311	-0.0031985315	-0.0029317534	-0.0007697676	-0.0009624108	-0.003051349	-0.0010896234	-0.0022002338	-0.0014258518	-0.0018361727	-0.0014976951	-0.0014470216	-0.00130123	-0.00047946323	-0.0007246017	-0.0017347482	-0.00076300255
CID168357577-Sp0	0.1	9	-0.0071902345	-0.0018733949	-0.0049378723	-0.003994423	-0.0022110355	-0.0033416827	-0.0010481332	-0.0013389769	-0.0029305953	-0.0023553385	-0.005389273	-0.0031625454	-0.0013559537	-0.0016760691	-0.0029246744	-0.0026497021	-0.0072846925	-0.0032319617	-0.0031551735	-0.0038911856	-0.0016193327	-0.0040145162	-0.0031387024	-0.0009249428	-0.0019577108	-0.0018794064	-0.0005504628	-0.0014992512	-0.0031098516	-0.002769294	-0.0008978321	-0.002930803	-0.0018328585	-0.0015607621	-0.0029215917	-0.004049614	-0.00548958	-0.0049606413	-0.0024037368	-0.0015985481	-0.0023406735	-0.002551575	-0.0059539964	-0.0028022544	-0.003945294	-0.0011567463	-0.003963901	-0.003485897	-0.0044819633	-0.004552431	-0.0026183836	-0.0041698185	-0.0021240225	-0.0025197915	-0.0035589407	-0.0019773568	-0.003448741	-0.00097127195	-0.0055617187	-0.0016466668	-0.0031918446	-0.0031385499	-0.0027751352	-0.0011999623	-0.0032853587	-0.0028761227	-0.004973011	-0.004796864	-0.0067837667	-0.0029100915	-0.00055104174	-0.0021084135	-0.0013707471	-0.0014838454	-0.00044053447	-0.0053405934	-0.0032692077	-0.0010470634	-0.00021468503	-0.0005211272	-0.0009703434	-0.0025016628	-0.0030461901	-0.0036873594	-0.0036241063	-0.0007822717	-0.0030256116	-0.0027459885	-0.0013859343	-0.0003571254	-0.0007935066	-0.0017740175	-0.0017388002	-0.0010379296	-0.0030435733	-0.0016176448	-0.0014980328	-0.002470009	-0.0025904663	-0.00097129104	-0.0026033395	-0.002341165	-0.0035345452	0.008110209	-0.002585039	-0.003300893	-0.0063776206	-0.00609792	-0.0019323895	-0.0009035365	-0.0019515499	-0.0018156689	-0.0010907187	-0.0011035334	-0.0021565608	-0.0016656251	-0.00036148552	-0.0020382951	-0.0014924606	-0.0025454168	-0.0016474461	-0.00080276787	-0.005579764	-0.0008042117	-0.0029585185	-0.00081687164	-0.0020661831	-0.0005801445	-0.0018948474	-0.0031381096	-0.004812709	-0.0040259953	-0.003037768	-0.00023286996	-0.0014932593	-0.0023294105	-0.0009604585	-0.0026345968	-0.0017400859	-0.0010385258	-0.0012151806	-0.0017908333	-0.0016780082	-0.00064318225	-0.00087319943	-0.0017954991	-0.0008952505
CID168371360-Sp0	0.1	9	-0.008953752	-0.0012783328	-0.002993786	-0.008602457	-0.001879161	-0.0044098096	-0.0009180551	-0.0004018263	-0.003739769	0.11059173	-0.0032814236	-0.006370127	-0.0019384013	-0.0014410771	-0.0021999546	-0.0027677752	-0.005881669	-0.002379333	-0.0023666131	-0.0026934773	-0.0012131961	-0.005811777	-0.0040605036	-0.004144868	-0.0018301097	-0.0011861337	-0.0016628287	-0.0023015211	-0.0024085175	-0.0019599283	-0.0016424939	-0.0014865116	0.07722749	-0.0014342718	-0.0054231915	-0.005493067	-0.006352304	-0.0032343825	-0.0029985043	-0.0012312563	-0.0051906714	-0.004050481	-0.0078493785	-0.006380921	-0.004377666	-0.0011045485	-0.006815247	-0.0042153816	-0.0055348515	-0.0034829671	-0.0036887724	-0.0060831634	-0.0018736348	-0.00416131	-0.00011674602	-0.0008063775	-0.004356184	-0.003425015	-0.006245379	-0.0018893549	-0.0043212003	-0.00010013354	-6.075764e-05	-0.0022336415	0.13765699	0.019361354	-0.0056528808	-0.004179022	-0.0052796416	-0.0032301913	-0.00056300865	-0.0012246361	0.085026234	-0.0006160426	0.2668668	-0.0046752337	0.07017972	-0.0017864563	-0.00022977527	-0.0017388298	-0.0009296554	-0.0017879691	-0.0048034303	-0.0040148515	-0.0026041898	-0.0020635622	-0.0034176307	-0.0029639846	-0.001624269	-0.001464399	-0.00031700742	-0.0030882135	-0.0015795822	-0.0010213474	-0.0027671691	-0.0026490013	-0.0032394165	-0.005715846	-0.002914282	-0.0027472381	-0.001881079	-0.0018293206	-0.001443669	-0.0015420502	0.18445177	-0.0060649384	-0.00904806	-0.010465411	-0.0030950962	-0.0014496302	-0.000965949	-0.0010683073	-0.0011607317	-0.0016572888	-0.00308534	-0.0015101508	-0.0006891793	-0.004151553	-0.0019212068	-0.0018536974	-0.002964892	-0.0010759684	-0.004242074	-0.000328529	-0.004378305	-0.0016077395	0.3413248	-0.0013082405	-0.004509296	-0.0017371649	-0.0035342025	-0.0044509787	-0.0032000875	-0.001196873	-0.0017949637	-0.0024132882	-0.0010908738	-0.003109468	-0.0013964107	-0.0018728769	-0.002836355	-0.0024432188	-0.0023770437	-0.00088006095	-0.00084654306	-0.0023055428	-0.0010144933
CID91857548-Sp0	0.1	9	-0.008655126	-0.002266293	-0.004513322	-0.0045219264	-0.0028670167	-0.0025019958	-0.00073659746	0.090220235	-0.0034232992	-0.005135404	-0.006338408	-0.0021526185	-0.0024933454	-0.0006647062	-0.0044569345	-0.0034512873	-0.006509422	-0.0032541265	-0.0035565437	-0.0048864395	-0.0018592711	-0.0030253595	-0.0019364448	-0.0020159301	-0.0019527589	-0.0028616965	-0.00041821305	-0.0016602126	-0.0035068588	-0.0030350918	-0.0004757653	-0.003550336	-0.0023153613	-0.0025393742	-0.0025644638	-0.0032547999	-0.004729685	-0.0068866857	-0.0028058165	-0.0015712072	-0.0020538871	-0.004204998	-0.005855358	-0.0018714459	-0.0043855985	-0.0013801516	-0.0051330463	-0.0026390534	-0.0042639542	-0.0045934273	-0.00093866524	-0.0052905846	-0.005094435	-0.0013848828	-0.0058005387	-0.0028987352	-0.004523322	-0.0010355532	-0.00565374	-0.0030902065	-0.0032716456	-0.0051358775	-0.0040911566	-0.0015439396	-0.007745756	-0.0037315777	-0.005097939	-0.0052957544	-0.009946932	-0.004071634	-0.00042500268	-0.0028563747	-0.0021621415	-0.002352378	-0.0022579257	-0.0048958827	-0.007047215	-0.0026558812	-0.0004638542	-0.0004194354	-0.00070215605	-0.003695415	-0.0020181958	-0.0029132024	-0.003385164	-0.00029480777	-0.003039852	-0.0025481984	-0.0013761529	-0.0010841282	0.019742832	-0.0036238406	-0.001869941	-0.0015726741	-0.0045498386	-0.0013566712	-0.0020354944	-0.0019319984	-0.0016193875	-0.0009973341	-0.0052098404	-0.003270626	-0.002207549	0.0057760323	-0.0070539974	-0.004032396	-0.004841166	-0.004549126	-0.0020432635	-0.0014540942	-0.0042423997	-0.0029181757	-0.0013359165	-0.0011331342	-0.0015735405	-0.0016659432	-0.0003064302	-0.0010755216	-0.0017639373	-0.0021589175	-0.0011870028	-0.0005573016	-0.009192479	-0.0010036479	-0.0025540914	-0.0013021609	-0.003952718	0.011943452	-0.0012132659	-0.004909639	-0.0068662795	-0.003917727	-0.0023581763	-0.00055411126	-0.001772331	-0.0031851332	-0.0012020223	-0.0005826897	-0.0006749338	-0.0014423585	-0.0013058194	-0.002199679	-0.002038106	-0.0012035263	-0.0003763016	-0.0023824864	-0.0005120353
CID168362300-Sp0	0.1	9	-0.008255643	-0.0035903312	-0.0064996555	-0.0013754562	-0.0029438622	-0.0032741837	-0.0012092919	-0.0018156616	-0.0032431455	-0.0044893078	-0.006752021	-0.002564626	-0.001896185	-0.001657345	-0.0033371327	-0.0031394798	-0.00706403	-0.0036203354	-0.0040048733	-0.0044126054	-0.00084773405	-0.0042538554	-0.0037417533	0.019298108	-0.0024510932	-0.0019137589	-0.0005645636	-0.0011465796	-0.0034878557	-0.002530177	-0.00071077916	-0.002971031	-0.0013083614	-0.0021985034	-0.0032486196	-0.0034416663	-0.0043338453	-0.007177834	-0.0026151603	-0.0016277538	-0.002201535	-0.0026030536	-0.0063135885	-0.0028294958	-0.0043936167	-0.0014587598	-0.004177929	-0.0031213777	-0.003807291	-0.004606208	-0.0019941696	-0.0046458826	-0.0028712337	-0.0015883266	-0.0031188424	-0.0035994272	-0.0039543305	-0.0004756548	-0.0062807	-0.0017115182	-0.0032221295	-0.003008518	-0.003054119	-0.0014251083	-0.0059931986	-0.0025186092	-0.005210168	-0.005470208	-0.008412906	-0.003055844	-0.0009982857	-0.0025524315	-0.0020643806	-0.0024047913	-0.0010330046	-0.005079944	-0.0058397334	-0.0013460062	-0.00037817957	0.016478298	-0.0009660851	-0.0024409818	-0.0027839767	-0.0036652184	-0.0042276117	-0.000404164	-0.0025801295	-0.002845046	-0.0008524561	-0.00013114706	-0.0009995828	-0.0020480508	-0.0023169974	-0.0008574901	-0.004368863	-0.0016794585	-0.0011503366	-0.0013884027	-0.002795671	-0.00089946575	-0.0030367323	-0.0032042908	-0.0043165446	0.010717086	-0.005460821	-0.0029333087	-0.0059020882	-0.004504349	-0.0011669724	-0.0013260551	-0.0029078014	-0.002017491	-0.0009162911	-0.0014487981	-0.002249906	-0.0012276641	-0.00016989121	-0.0011199684	-0.0019654264	-0.0032356714	-0.0017075031	-0.0011364553	-0.0077014184	-0.001064124	-0.0029109935	-0.00121162	-0.0025267708	-0.000487899	-0.0014853626	-0.0042971647	-0.0058876714	-0.003826656	-0.002392044	0.034350332	-0.0018491343	-0.0022414634	-0.00081319973	-0.0019688958	-0.0018840674	-0.0017008319	-0.0011894084	-0.0024762028	-0.00206389	-0.0006591143	-0.00072294933	-0.001352296	-0.0006986095
CID52912720-Sp0	0.1	9	-0.0069312984	0.03085188	-0.0035928136	-0.006532183	-0.001726278	-0.003282424	-0.0010579873	-0.0002772193	-0.003896689	-0.0003612094	-0.0043052603	-0.0033599613	-0.0019917286	-0.0015685859	-0.0026163808	-0.0023969465	-0.008490039	-0.0026920133	-0.002381735	-0.004132219	-0.0031470167	-0.0025826748	-0.0020636364	-0.0021394633	-0.0016692451	-0.0025503752	-0.00092651945	-0.0023595921	-0.0030384485	-0.003603569	-0.0011656052	-0.003929469	-0.0028653932	-0.0018567237	-0.0029379844	-0.0046760268	-0.0065009966	-0.0046204105	-0.0027194093	-0.001648244	-0.003613802	-0.004055423	-0.004474472	-0.0042936755	-0.004701277	-0.0009843783	-0.0041745887	-0.0035318264	-0.0053387145	-0.004742439	-0.0030378671	-0.0041822637	-0.0025790036	-0.0037724217	-0.0048412243	-0.0016082841	-0.0035177781	-0.0023378565	-0.0040258546	-0.0023993847	-0.0034317398	-0.0038336243	-0.0031685675	-0.0014830548	-0.0007320702	-0.0043254443	-0.0048569846	-0.004040336	-0.0049390253	-0.00261244	-0.0006135223	-0.0014527318	-0.00026143712	-0.00096244086	0.0188489	-0.0058296085	-0.0010977027	-0.0017305937	-0.00012710286	-0.001294737	-0.00063255004	-0.0035963117	-0.003312178	-0.0033654477	-0.0029343122	-0.0013870046	-0.0037134995	-0.0035004115	-0.0017668105	-0.0016255252	-0.0003138185	-0.0027269244	-0.0010546516	-0.00070932775	-0.0023257115	-0.001848529	-0.0026545147	-0.004107424	-0.002180497	-0.0016963739	-0.0037764974	-0.0019481927	-0.0029101637	-0.00073093484	0.00264834	-0.0053112516	-0.008258376	-0.00814197	-0.0028098463	-0.0009202806	-0.0027339482	-0.0026909595	-0.0016524628	-0.0011336085	-0.0021778857	-0.0023704367	-0.00055656646	-0.002855828	-0.0009843699	-0.0013815925	-0.0019396737	-0.0009532708	-0.004434812	-0.00043464667	-0.0028068789	-0.00018939262	-0.00067885936	-0.0009013623	-0.002332055	-0.0017556747	-0.003517046	-0.0039232476	-0.0037512009	-0.00075580523	-0.0011813157	-0.0028943687	-0.0013368636	-0.0023897518	-0.0011896164	-0.0010278844	-0.0018485311	-0.0016543355	-0.0015038159	-0.0008674547	-0.0003256154	-0.002323237	-0.0008941589
CID146015409-Sp0	0.1	9	-0.005206642	-0.0021788694	-0.0070206025	-0.0066946414	-0.0007544477	-0.002979719	-0.00048806737	-0.0010361931	-0.00413724	-0.0034502787	-0.010268104	-0.0032315522	-0.0027779469	-0.0013916453	-0.003406727	-0.0033337537	-0.009897571	-0.0033878887	-0.002660121	-0.004615383	-0.0039860355	-0.001318557	-0.0018465073	-0.0010869385	-0.0028431378	-0.003660118	-0.0010097388	-0.001373527	-0.0033890242	-0.0048590014	-0.0013337496	-0.005903412	-0.0049020275	-0.0023962918	-0.003974028	-0.004585962	-0.007779231	-0.010040221	-0.003016143	-0.0023313197	-0.0027014879	-0.0069978116	-0.0032297238	-0.0031418728	-0.006277202	-0.00069819787	-0.0029337653	-0.002343783	-0.002369157	-0.0041949777	-0.0019217832	-0.001852413	-0.005034129	-0.003017198	-0.008361336	-0.0044188485	-0.0035032844	-0.0015065399	-0.0037820875	-0.003120127	-0.0043382496	-0.0068197623	-0.0044406047	-0.002154463	-0.005435991	-0.008752972	-0.004947186	-0.005664964	-0.0070026144	-0.0026752397	-0.0011888806	-0.0027425603	-0.0010056534	-0.0014982608	-0.0010800443	-0.0065762303	-0.0046772407	-0.0035068041	0.003885704	-0.001544367	-0.00087287073	-0.0046442077	-0.0031199998	-0.0026694536	-0.0016259932	-0.00056736363	-0.0037902086	-0.003753568	-0.0016304393	-0.002148608	-0.001040995	-0.0040113754	-0.0015579282	-0.0007350073	-0.0057802266	-0.0014301752	-0.0022145815	-0.0044450965	-0.001908773	-0.0029023895	-0.0053147892	-0.0034659228	-0.0051485286	-0.0016449675	-0.0045530433	-0.006225806	-0.008595455	-0.0060764086	-0.0034387475	-0.0023025223	-0.0024257067	-0.0028687306	-0.0016460399	-0.0014385561	-0.0026428904	-0.0022301385	-0.00079527637	-0.003031105	-0.0019787718	-0.0013060897	-0.0014612011	0.027377428	-0.00725828	-0.000662704	-0.0040863287	-0.0013847847	-0.0025110499	-0.0020393068	-0.0033623395	-0.0035227018	-0.0045892564	-0.0032321417	-0.0052010864	-0.0021175954	-0.0019135114	-0.002360753	-0.0018320105	-0.0021669958	-0.0021395085	-0.0025640607	-0.002344368	-0.0020708567	-0.0030913362	-0.0025078994	-0.0012587651	-0.002852969	-0.0008280116
CID54136926-Sp0	0.1	9	-0.008522801	-0.00026832256	-0.005006118	-0.005263636	-0.002148209	-0.0033653053	-0.0011927536	-0.0018689039	-0.0042130155	-0.0025298712	-0.006135449	-0.0019887171	-0.0023435869	-0.0014386295	-0.0037414995	-0.004027963	-0.009482793	-0.0034379074	-0.0029890079	-0.004883948	-0.0022133843	-0.0026435442	-0.002053239	-0.001231542	-0.0016819909	-0.0030362725	-0.00037212909	-0.0019612438	-0.0036711355	-0.0035597896	-0.000744237	-0.0047095055	-0.003211086	-0.0018907506	-0.0024741518	-0.0048569273	-0.0068572043	-0.007009653	-0.0026575648	-0.0018881357	-0.002906645	-0.0044993516	-0.0044128303	-0.0034412327	-0.0049858056	-0.0007306527	-0.0044683176	-0.003748114	-0.0051115802	-0.0052620363	-0.0028934372	-0.0047598067	-0.0033389695	-0.0038958057	-0.0052775717	-0.0029582584	-0.0038288839	-0.0023260128	-0.004547038	-0.0028144878	-0.003425546	-0.003939432	-0.0038654297	-0.0011542503	-0.0040056896	-0.0051137195	-0.004232613	-0.003929698	-0.0070035276	-0.002913153	-0.0018019257	-0.0020888173	-0.000711118	-0.0015302874	-0.0004321606	-0.0062166625	-0.003769435	-0.0021079977	-0.00023419951	-0.0010094366	-0.0009799956	-0.0040039313	-0.0029300547	-0.0035386395	-0.003322773	-0.00081898086	-0.00399775	-0.0029993963	-0.001891023	-0.0014076367	-0.0011988833	-0.00310728	-0.0015682112	-0.0007945378	-0.0039105336	-0.0013214917	-0.002013391	-0.0025104277	-0.0021729176	-0.0015082286	-0.004238898	-0.0026784807	-0.003231873	-0.00011809488	-0.0031394053	-0.004683595	-0.0070692864	-0.0066369055	-0.0023754893	-0.0009697684	-0.00373262	-0.0028601768	-0.0010108745	-0.0010402285	-0.0023628618	-0.002977969	-0.0005295883	-0.0023411468	-0.001318028	-0.0018407346	-0.0020856422	-0.00044683667	-0.0065878164	-0.00048653255	-0.0034785825	-0.0005625026	-0.0016220617	-0.00076867937	-0.0020616814	-0.0029816658	-0.0049492894	-0.003781206	-0.0028672786	-0.00044176754	-0.0014537749	-0.0031979005	-0.0015741428	-0.0018229652	-0.0013870972	-0.001600017	-0.0017175784	-0.0015199711	-0.001509459	-0.00082361966	-6.2747094e-05	-0.0024102004	-0.00051834685
CID168357173-Sp0	1.0	9	-0.009469426	-0.004358069	-0.011667213	-0.007862287	-0.0054040235	-0.0002692857	-0.0010751777	-0.005428855	-0.007287782	-0.00770191	-0.015274339	-0.0112087475	-0.0031432072	-0.002713173	-0.008195051	-0.0054484927	-0.017245723	-0.009107679	-0.007726116	-0.010551224	0.074000165	-0.006803907	-0.0042875013	-0.0010472506	-0.0036591052	-0.0061232545	-0.005248516	-0.0014174202	-0.002931374	-0.011621121	-0.002464122	-0.008058931	-0.0109470105	-0.007195825	-0.007205507	-0.009463767	-0.015008127	-0.0103140175	-0.0062739174	-0.004359728	-0.000500032	-0.0045547513	-0.010575071	0.10664904	-0.0028617915	-0.0019046351	-0.0067125615	-0.006298564	-0.011847503	-0.011052069	-0.0046424265	-0.005147392	-0.015852058	-0.0066713565	-0.014006317	-0.0026955674	-0.0041128914	-0.0017866705	-0.0137529215	-0.0050347517	-0.0074044177	-0.014332141	-0.011462851	-0.0055292505	-0.015112733	-0.01736285	-0.01068036	-0.009209858	-0.019226205	-0.009676065	-0.0033780574	-0.0032512408	-0.004687571	-0.0046198843	-0.0068268734	-0.015670665	-0.010187492	-0.005544359	-0.001910692	0.11238576	-0.00045965493	-0.009514284	-0.0030011018	-0.00356669	-0.013532955	-0.0020328662	-0.013980235	-0.0101471925	-0.0010730103	-0.00033187526	-0.0017128236	-0.0048551303	-0.0011081628	-0.0061824964	-0.008602666	-0.0037568281	-0.004886694	-0.004632544	-0.0018346664	-0.0029420618	-0.012560289	-0.0064533832	-0.00787661	-0.0043317573	-0.020158311	-0.0055129696	-0.016961157	-0.010919033	-0.004804607	-0.0004973354	-0.0047986284	-0.0060446537	-0.0055631814	-0.002475555	-0.0037565215	-0.003325699	-0.00064092636	-0.0023498067	-0.0022640664	-0.005753169	-0.0016435382	-0.00041248556	-0.017095368	-0.004548789	-0.004620888	-0.0042132596	-0.0111944685	-0.0014372979	-0.0015197048	-0.011950187	-0.014573085	-0.0055095768	-0.0055056834	-0.0026845073	-0.0027904005	-0.007606884	-0.0024118586	-0.003372217	-0.00054163707	-0.0016191953	-0.0037987214	-0.0015248572	-0.0051323264	-0.0054885745	-0.0019953987	-0.0051547545	-0.0008148267
CID168366224-Sp0	1.0	9	-0.006705347	-0.00051687274	-0.003909169	-0.004701262	-0.0022608766	-0.0030490258	-0.0011643822	0.094094366	-0.002505117	-0.0022932321	-0.0050368714	-0.0027453203	-0.0016294618	-0.0014759135	-0.0035220156	-0.0024087445	-0.0049850745	-0.0031150642	-0.002725828	-0.0040443125	-0.0019323352	-0.0038324643	-0.0027416213	-0.0019755352	-0.0021256346	-0.0017497693	-0.0007619734	-0.001803277	-0.0033887166	-0.0024263859	-0.0010312251	-0.0032262667	-0.0020230338	-0.0014852838	-0.0025045609	-0.0032345136	-0.0040072124	-0.0045613917	-0.0024158338	-0.0011711315	-0.0026348962	-0.0025392687	-0.0061720596	-0.0032140496	-0.0037390552	-0.00088709657	-0.004604299	-0.0028512585	-0.005040537	-0.004595516	-0.0027713026	-0.0038814358	-0.0022015444	-0.0025669073	-0.0028677722	-0.0019584622	-0.0035155106	-0.0012095331	-0.0047709737	-0.002305287	-0.003039012	-0.002132909	-0.0019232627	-0.0008456075	-0.00399865	-0.0028417367	-0.0048345597	-0.004289069	-0.006588118	-0.0027459397	0.044646103	-0.0014091694	-0.000904883	-0.0014212898	0.00071667455	-0.0049814554	-0.0024866648	-0.0011556749	-3.246104e-05	-0.0009720238	-0.00044413903	-0.0023918222	-0.0027191078	-0.0028065979	-0.003746764	-0.000800315	-0.0035165634	-0.0030914643	-0.0014271891	-0.00059335935	0.014969119	-0.0023993452	-0.0016005734	-0.00039947662	-0.0027840484	-0.0018890481	-0.0016758513	-0.0023244615	-0.0024626479	-0.0014149781	-0.0024951654	-0.0022699132	-0.0025112252	-4.7822232e-05	-0.0029901727	-0.003920266	-0.0047917785	-0.0065200403	-0.0017970328	-0.00092104555	-0.0029089835	-0.0023861905	-0.001335191	-0.0010616645	-0.0022464222	-0.0018075919	-0.00032363803	-0.0019029648	-0.0012055298	-0.002139552	-0.0020281004	-0.0013931622	-0.0055176406	-0.0007373635	-0.0027501278	-0.0004019706	-0.0013560908	-0.00025739314	-0.0012739208	-0.0030316936	-0.004206525	-0.004015585	-0.003136307	-9.6770265e-05	-0.0012459075	-0.0024473416	-0.0007083687	-0.0020844461	-0.0014279234	-0.0011636234	-0.0010976098	-0.0017422922	-0.0013588622	-0.00035060284	-0.00069334026	-0.001483984	-0.00087686215
CID25101146-Sp0	1.0	9	-0.0050009065	0.039396048	-0.004158005	-0.004847712	-0.002289771	-0.002311619	-0.0007542053	-0.0018186851	-0.0021794664	-3.7646234e-05	-0.004666927	-0.003145084	-0.0016305902	-0.0013710517	-0.0029955944	-0.0031067724	-0.0045581074	-0.002236912	-0.002427027	-0.004331403	-0.0022415102	-0.0029872332	-0.002282895	-0.0016621437	-0.0015985024	-0.0014109282	-0.0008285152	-0.0016422431	-0.002981719	-0.0025901804	-0.0014025749	-0.0024492647	-0.0008799336	-0.0011665778	-0.0021616784	-0.004670471	-0.004836354	-0.0034073065	-0.0015519577	-0.0015950332	-0.0026588545	-0.0031574268	-0.0047494015	-0.0032295866	-0.003926511	-0.00056381454	-0.0044181226	-0.002562114	-0.004021291	-0.002984063	-0.0035548522	-0.0034228086	-0.0014327506	-0.0041240975	-0.0024339498	-0.0011894626	-0.0030631914	-0.0019368605	-0.00373829	-0.0018761985	-0.002774179	-0.0016106572	-0.0016027115	-0.00030271363	-0.0018445892	-0.0010593763	-0.0040033353	-0.003149396	-0.002935892	-0.0020667778	-0.00062776095	-0.00046489388	-0.00041259473	-0.00080982846	0.11296181	-0.004699982	0.027081832	-0.0005727551	-6.740961e-05	-0.001192182	-0.00023859601	-0.0021057967	-0.00254932	-0.002348847	-0.0037330266	-0.0013828289	-0.0049398146	-0.0035147937	-0.001224736	-0.00044091852	-0.0011179529	-0.0028619077	-0.0011395087	-0.00031904332	-0.001876045	-0.0019292182	-0.001384523	-0.00220429	-0.002159792	-0.0016680951	-0.0024833556	-0.0019150293	-0.0034262128	-0.0009974428	-0.00096587767	-0.004712998	-0.0034151587	-0.0064380732	-0.0019107627	-0.0009896201	-0.0023840824	-0.0036984342	-0.001663199	-0.0009584222	-0.0030651179	-0.0012161928	-0.0005210213	-0.0028373827	-0.00088869495	-0.0019445373	-0.002298713	-0.001297504	-0.002467277	-0.0014707741	-0.0035991746	-0.0005997645	0.06839731	-0.00067879906	-0.0025892288	-0.0010082312	-0.0015646025	-0.002855466	-0.002567166	-0.0005689354	-0.0007262225	-0.0028698104	-0.00062442885	-0.002213765	-0.0011424299	-0.0017908668	-0.0014786499	-0.001540189	-0.001073126	-0.00023974515	-0.00071802066	-0.0012461162	-0.0007415311
CID168357577-Sp0	1.0	9	-0.0059384685	-0.001403601	-0.004079693	-0.0037791405	-0.0018515247	-0.003084734	-0.0009577916	-0.00048675094	-0.0026441123	-0.0014860837	-0.0041248538	-0.0035823968	-0.0011448542	-0.0014674054	-0.002667253	-0.0023888103	-0.0055677122	-0.0028312285	-0.0025944337	-0.003256787	-0.0015358719	-0.0042035505	-0.0030747612	-0.0013959025	-0.0016995728	-0.0012603783	-0.00054477894	-0.0016332952	-0.0029000812	-0.0021053785	-0.0010097247	-0.0025465852	-0.0012363327	-0.0010524713	-0.002679416	-0.0034248875	-0.0040972712	-0.0033300552	-0.0020889984	-0.0012745847	-0.002176277	-0.0015168552	-0.005958951	-0.0025332745	-0.003176239	-0.0010186848	-0.003933048	-0.003004169	-0.004755994	-0.004105337	-0.0028225395	-0.0034675251	-0.0018466349	-0.0024560338	-0.0022382203	-0.0011594509	-0.0032323673	-0.0010098238	-0.0051267813	-0.0013340679	-0.0029675881	-0.0020474135	-0.0016365126	-0.0007604808	-0.0024323994	-0.0018938876	-0.004718927	-0.004521957	-0.0057312082	-0.0025149705	-3.363029e-05	-0.0014489748	-0.00097150815	-0.0011729087	-3.4138175e-06	-0.004392604	-0.0018107676	-0.0006533133	-0.0001483398	-0.0004456354	-0.00069838366	-0.0018649272	-0.002769502	-0.003022361	-0.0039082067	-0.00077211787	-0.0031511511	-0.0027092912	-0.0013541612	-0.0004230017	-0.00041790507	-0.0016495211	-0.001426049	-0.0007895371	-0.002253746	-0.0017201338	-0.0013956036	-0.00242998	-0.0024747576	-0.0009411717	-0.0017002935	-0.0018382312	-0.0030555709	0.01776528	-0.0018886649	-0.0029338698	-0.0049912864	-0.005699537	-0.0015779483	-0.0007510942	-0.0019746537	-0.0018264204	-0.0010581816	-0.001040981	-0.0021525808	-0.0017099399	-0.00035031195	-0.0018773176	-0.0012108478	-0.0024094016	-0.0017674115	-0.0011999661	-0.004770219	-0.00076184457	-0.0026904733	-0.00068497716	-0.0014640271	-0.0004729786	-0.0017317629	-0.0026184118	-0.0036907827	-0.0038079023	-0.0027016646	-0.00019345536	-0.0012348114	-0.0020578844	-0.0006120739	-0.002600681	-0.0015451004	-0.0010724709	-0.0008594234	-0.0016058106	-0.0010971972	-0.0005404496	-0.00089501846	-0.0014427918	-0.00085601915
CID168371360-Sp0	1.0	9	-0.007896749	-0.0011437287	-0.0019720923	-0.008115348	-0.0015221994	-0.004041292	-0.0005986573	0.042037785	-0.0031346118	0.21494451	-0.001980084	-0.0065914597	-0.0018796539	-0.001336723	-0.0018115224	-0.002576319	-0.004170871	-0.0016407826	-0.0018297407	-0.0018077067	-0.0008573504	-0.0057762843	-0.0039004919	-0.0042658094	-0.0014178852	-0.0005247372	-0.0015687001	-0.002330847	-0.0023826773	-0.001651441	-0.0016315692	-0.00074351433	0.16095887	-0.00093491917	-0.0052596764	-0.0051980093	-0.0052217566	-0.0018504658	-0.0025448375	-0.0011510442	-0.0052078925	-0.003264419	-0.007968999	-0.006361752	-0.0038498524	-0.0011301504	-0.006897378	-0.004086275	-0.0053357203	-0.0026763561	-0.0036326977	-0.0054015433	-0.001407717	-0.0040149484	0.116246	-2.9591461e-05	-0.0043932097	-0.0033007285	-0.005654039	-0.0015520972	-0.0039450824	0.12870969	0.10228514	-0.0020038015	0.22659537	0.19791242	-0.005362365	-0.0038504142	-0.004177656	-0.0031478691	0.031400338	-0.0005681122	0.10810014	-0.00048258214	0.33805418	-0.0038278066	0.23293805	-0.0013418172	-0.00013858109	-0.0015771809	-0.0007985479	-0.00090371404	-0.00452133	-0.003436771	-0.0024682607	-0.002058512	-0.003319397	-0.003160888	-0.0013500693	-0.0012650412	0.026076775	-0.0030794397	-0.0012141421	-0.00093567086	-0.00206972	-0.0027228927	-0.0029666305	-0.0054477225	-0.0029017322	-0.0026330003	-0.0012433066	-0.0014090261	-0.0007447178	-0.001621452	0.28479725	-0.005814361	-0.0077533936	-0.009859751	-0.0027180745	-0.00141629	-0.0009051294	-0.0009701985	-0.0011084485	-0.0014815798	-0.003027206	-0.0012839503	-0.0007071487	-0.004002074	-0.0016507783	-0.0016036092	-0.0031322234	-0.0012890564	-0.0032362426	-0.00034666716	-0.0040214653	-0.0016974064	0.47951117	-0.0013883795	-0.0045380793	-0.0011161475	-0.0025459186	-0.0041463026	-0.0027855467	-0.0009918662	-0.0015834401	-0.0020000672	-0.000756937	-0.0031072784	-0.001230387	-0.0019571024	-0.0026683803	-0.0024732337	-0.0022341146	-0.0007309766	-0.00088131573	-0.0020095785	-0.00095307425
CID91857548-Sp0	1.0	9	-0.007595507	-0.001888727	-0.0034584606	-0.0042891135	-0.0027606979	-0.0021775635	-0.0007294832	0.20835303	-0.0028512983	-0.0044976748	-0.0061136326	-0.0018086137	-0.002559961	-0.0007951482	-0.00458366	-0.0033173778	-0.005296408	-0.003281101	-0.0033830788	-0.004449242	-0.0020857402	-0.0029553955	-0.0018739892	-0.0022739354	-0.001981657	-0.0023937891	-0.000621443	-0.001699557	-0.003527621	-0.0026638075	-0.00059482135	-0.003531821	-0.0019555253	-0.002336146	-0.0020813185	-0.0028441146	-0.0039292863	-0.005854898	-0.0028212683	-0.00134638	-0.0019885083	-0.0036695532	-0.0059126513	-0.0017529079	-0.0037597825	-0.001457917	-0.0050997376	-0.0025660705	-0.004230474	-0.0042877924	-0.0010209116	-0.0048425775	-0.0046807686	-0.0012789891	-0.005532474	-0.0024818915	-0.004514122	-0.00048206162	-0.005427657	-0.002924207	-0.003458947	-0.0044675386	-0.0035982572	-0.0012716264	-0.0077595054	-0.0031111804	-0.00448381	-0.0046326434	-0.00880743	-0.00390746	0.053724613	-0.0023645035	-0.0022575757	-0.0023480922	-0.0020397385	-0.0042737555	-0.006394354	-0.0025385437	-0.00040071446	-0.00053868495	-0.00064111326	-0.0035058307	-0.0016478985	-0.0022393148	-0.003457021	-0.0002575102	-0.0031263402	-0.0026736227	-0.0011868064	-0.0010545581	0.08342732	-0.0036470795	-0.0017458623	-0.0012569313	-0.0039495537	-0.0014178766	-0.002153835	-0.0016270186	-0.0017128269	-0.00096223486	-0.004927101	-0.0031588732	-0.0015891735	-2.053091e-05	-0.0070759696	-0.0041588275	-0.0035192296	-0.0047697597	-0.0017220809	-0.0011929951	-0.0049890378	-0.0031984856	-0.0014382111	-0.001122646	-0.0018862974	-0.0015027254	-0.00033408197	-0.0011257265	-0.0017515278	-0.0021790047	-0.0012383545	-0.0010264858	-0.008227433	-0.0013274642	-0.0020379731	-0.0012894894	-0.0032726957	0.0030950755	-0.0012668371	-0.004296586	-0.0059503485	-0.00356987	-0.0021834346	-0.0006568493	-0.0016803457	-0.0028092025	-0.0010086489	-0.0007874868	-0.0008766888	-0.0013705253	-0.0012332503	-0.0020774757	-0.0019284807	-0.0012430571	-0.00042460315	-0.0017048749	-0.0006033808
CID168362300-Sp0	1.0	9	-0.007335916	-0.003026412	-0.005890856	-0.0009193195	-0.0026862742	-0.0031960297	-0.0010643888	-0.000990353	-0.0028866727	-0.0038071647	-0.006009771	-0.0026473603	-0.0019798095	-0.0017231496	-0.0032708992	-0.0029606225	-0.0055109155	-0.0032561223	-0.0034446088	-0.00396796	-0.0004940724	-0.0036817752	-0.0033077279	3.4756624e-05	-0.0020759453	-0.0014033881	-0.0005646282	-0.0012001286	-0.0033743829	-0.0020527795	-0.00059123506	-0.002794322	-0.0006170188	-0.0017490006	-0.0030676269	-0.0027366816	-0.0030773052	-0.00619602	-0.0022114643	-0.0013889108	-0.0022366603	-0.0020724924	-0.006349351	-0.0028258413	-0.0037461075	-0.0012478927	-0.004263878	-0.0030137273	-0.003736641	-0.0041620326	-0.00203807	-0.0044892663	-0.0024501863	-0.0013823905	-0.0022345574	-0.00306756	-0.003928127	-0.00027284908	-0.005682571	-0.001576464	-0.0032056582	-0.0021605352	-0.0022763151	-0.0012008394	-0.005846096	-0.001418271	-0.004499107	-0.0047938935	-0.007333579	-0.0029475251	-0.0004431671	-0.0020835951	-0.0018388897	-0.0020801965	-0.00081656966	-0.0043334733	-0.004989374	-0.0010561661	-0.00031090243	0.0058676135	-0.0008077865	-0.002091775	-0.0025721532	-0.0032862057	-0.0041955025	-0.0005063885	-0.0025062615	-0.0024551814	-0.00071605144	-0.00041410414	-0.00056210975	-0.00195616	-0.0020694518	-0.00063124986	-0.0036633916	-0.0018075318	-0.001082135	-0.0013066106	-0.0024607528	-0.0009834808	-0.002316107	-0.002884581	-0.0039980165	-9.313848e-06	-0.00526438	-0.0027106153	-0.005073218	-0.004140546	-0.0007709841	-0.0013043141	-0.0033259897	-0.0021757046	-0.0008549249	-0.0013698848	-0.0022700971	-0.0011051171	-0.00018329029	-0.0011963876	-0.0019699587	-0.0030246016	-0.0017837692	-0.0014485512	-0.006838275	-0.0010365796	-0.002837609	-0.0010603619	-0.0020541358	-0.0005721858	-0.001600626	-0.0036666398	-0.00484158	-0.003594862	-0.0020414228	0.04037745	-0.0017532752	-0.00185839	-0.0005200243	-0.0017590902	-0.0018215448	-0.0018164167	-0.00091512117	-0.0023482968	-0.0015878645	-0.0007105452	-0.00072028395	-0.0011666457	-0.00068704976
CID52912720-Sp0	1.0	9	-0.0055553415	0.08268779	-0.002210362	-0.0057747113	-0.0016522713	-0.0028535977	-0.00089131854	0.09459316	-0.0036593783	0.08261317	-0.0031001812	-0.003624697	-0.0019187381	-0.0015512506	-0.0021985108	-0.0024058411	-0.006990893	-0.0021705483	-0.0020072637	-0.0036801903	-0.0033798506	-0.0026491182	-0.002123778	-0.0022190535	-0.001487047	-0.0024612579	-0.0010362071	-0.0023318396	-0.0026226628	-0.0032153267	-0.0013848162	-0.0032920614	-0.0023235069	-0.0014581662	-0.002657346	-0.0041510137	-0.0052255453	-0.0032410277	-0.0023913302	-0.001521292	-0.0036426804	-0.003251623	-0.0043537687	-0.0045844433	-0.004427975	-0.0011255437	-0.0045198984	-0.0028206413	-0.0051624393	-0.00416485	-0.0032178287	-0.0034177229	-0.0023115287	-0.0036197794	-0.0036065585	-0.001065756	-0.0036236318	-0.0021300577	-0.003558881	-0.0021886216	-0.0030797303	-0.0028653552	-0.0020142072	-0.0011446838	0.00046416488	-0.0032656472	-0.004393495	-0.003533868	-0.0033235687	-0.0023205334	0.036846552	-0.0006386217	0.0011948716	-0.00086790085	0.06356149	-0.0050341645	0.033404067	-0.0012210181	-4.4190558e-05	-0.001291249	-0.00041565477	-0.0031009386	-0.0031077627	-0.0023889078	-0.003189255	-0.0014905399	-0.0044110143	-0.003995994	-0.0015499733	-0.001332926	0.016359974	-0.0026790053	-0.00077074324	-0.00027004827	-0.0016330688	-0.0020011137	-0.0025349665	-0.0038966208	-0.0023018534	-0.0018795953	-0.0033286323	-0.0016809704	-0.0020671932	-0.00071097695	0.09540284	-0.0051539526	-0.006687623	-0.007609323	-0.002528436	-0.00090452057	-0.0031896536	-0.0029649872	-0.0017371527	-0.0011253165	-0.002252882	-0.002266995	-0.000524306	-0.002573523	-0.0007305266	-0.0014075876	-0.0019956832	-0.0015482627	-0.0030881395	-0.0004001005	-0.002301034	-0.000114630195	0.023807643	-0.0008457487	-0.0025150094	-0.00086425757	-0.002174682	-0.0035762198	-0.0034189206	-0.0005154774	-0.00087124406	-0.0026235962	-0.00093284494	-0.002562946	-0.0010625932	-0.0010143276	-0.0018488186	-0.0017780998	-0.0013537426	-0.0006362328	-0.0002979302	-0.0015978753	-0.0010631257
CID146015409-Sp0	1.0	9	-0.0038491364	-0.0019473191	-0.0066635087	-0.0054168124	-0.00062004913	-0.0025733127	-0.00039911925	-4.9407976e-05	-0.0035989082	-0.0029151712	-0.009468836	-0.0031980504	-0.0026390245	-0.0014636045	-0.00312342	-0.0032059748	-0.008130497	-0.0030460714	-0.0022654613	-0.00415915	-0.004022291	-0.0004967799	-0.0011878388	-0.0007060253	-0.0028274346	-0.003368153	-0.0009290134	-0.0015619514	-0.0032012053	-0.004790294	-0.0013189672	-0.0054837083	-0.0047993404	-0.0024494901	-0.0036168494	-0.0035556036	-0.0060579213	-0.008995788	-0.0027072649	-0.002276736	-0.0028167756	-0.0064554205	-0.0025962836	-0.0033383411	-0.0058966177	-0.00066518434	-0.0022651744	-0.0021066475	-0.0026430811	-0.003752999	-0.0020757236	-0.0009960848	-0.004242288	-0.0023023065	-0.007845532	-0.0042044953	-0.0029934095	-0.0016760263	-0.0025453814	-0.0029520702	-0.004250079	-0.0062049353	-0.0035072523	-0.001918313	-0.005324137	-0.008352235	-0.0038749236	-0.0046360996	-0.005609211	-0.0021623762	-0.00057541125	-0.0022674492	-0.000978278	-0.0018075907	-0.0011517449	-0.005536111	-0.0039047983	-0.0031551896	0.015358385	-0.0015767057	-0.0008482266	-0.0043692295	-0.0025732329	-0.0020985857	-0.001355954	-0.00084832415	-0.003182299	-0.0036603275	-0.0017434191	-0.0022107097	-0.0004487055	-0.003634005	-0.0015861603	-0.0004407536	-0.0049963663	-0.0016378177	-0.0019296794	-0.003919334	-0.0019496126	-0.0029083746	-0.0049307696	-0.0032691564	-0.0050428943	-0.0017765267	-0.0045199515	-0.00565402	-0.0076008225	-0.005021366	-0.0031100109	-0.0022651625	-0.0023990625	-0.0030264452	-0.0015198132	-0.0013641502	-0.0029647448	-0.002119496	-0.0007475078	-0.0026786854	-0.0018294499	-0.0011313853	-0.0015469127	0.009867203	-0.0062329113	-0.000975175	-0.003440477	-0.0014153926	-0.00213354	-0.0021722906	-0.003368008	-0.0029973336	-0.0035925184	-0.0028472727	-0.0051441523	-0.002173013	-0.0015351353	-0.0021814464	-0.0015229096	-0.0019761776	-0.0021488925	-0.0025124168	-0.0020553567	-0.0020126824	-0.002573438	-0.0022645234	-0.0012229357	-0.0026162765	-0.00077363197
CID54136926-Sp0	1.0	9	-0.0071520987	0.052964713	-0.0036992717	-0.004670453	-0.0021859065	-0.0028652975	-0.0009784095	-0.0007774269	-0.0037243657	-0.0017162156	-0.0053358926	-0.0019077717	-0.0023098167	-0.0013587744	-0.0035369326	-0.003880845	-0.0075593824	-0.00320788	-0.0027354169	-0.0045674345	-0.0020384921	-0.0027910166	-0.0021209	-0.0015860192	-0.0015059034	-0.0024831484	-0.0004178874	-0.0017918367	-0.0031538727	-0.0028595934	-0.00088557706	-0.0041400013	-0.002644386	-0.0013839066	-0.001933402	-0.004163771	-0.0054791425	-0.0057068476	-0.0023507725	-0.0017277944	-0.0029723176	-0.0037497166	-0.0045465156	-0.0037334077	-0.0046366537	-0.00067616533	-0.004830087	-0.0030404334	-0.005109999	-0.0049835388	-0.0031998341	-0.004190688	-0.0028280704	-0.0036611117	-0.0039692307	-0.0023521385	-0.00376152	-0.0021109337	-0.00420826	-0.0026095263	-0.0031195402	-0.002923892	-0.002906256	-0.00047324522	-0.0036656111	-0.0040421365	-0.0035633142	-0.003199826	-0.005411829	-0.0026700424	-0.00090178614	-0.0012311229	-0.00038113314	-0.00124431	0.013971245	-0.005445394	-0.0026519974	-0.001543116	-0.00019979288	-0.00093511376	-0.00073534227	-0.0037984184	-0.002817088	-0.0027904485	-0.0037907925	-0.0008243944	-0.0048295707	-0.0032778718	-0.0014218268	-0.000988594	-0.00067279814	-0.0029543575	-0.0013310091	-0.00033170282	-0.003071948	-0.0014130825	-0.0018750431	-0.0022474271	-0.0020499004	-0.0017377528	-0.0035587954	-0.0024649967	-0.0024718195	-6.8090056e-05	-0.0025799656	-0.004485278	-0.0053231227	-0.0063426653	-0.0020399787	-0.00088147953	-0.0044322815	-0.0032745197	-0.0010184859	-0.0009654124	-0.0024249086	-0.002854274	-0.00053049356	-0.002127419	-0.0010412162	-0.0016958338	-0.0020516303	-0.0009758317	-0.005308224	-0.00064417504	-0.0029908635	-0.00011128242	-0.0006139764	-0.0005032167	-0.0020106088	-0.0020733054	-0.0035209986	-0.0033072226	-0.002468048	-0.00021709558	-0.0011948023	-0.0030527317	-0.0011413073	-0.0019664995	-0.0010601708	-0.0014379339	-0.0015186626	-0.00158006	-0.0010751566	-0.0005977901	0.0058098417	-0.0016298139	-0.0005670584
CID168357173-Sp0	10.0	9	-0.003514869	-0.0024453811	-0.008514785	-0.006907419	-0.003929873	0.19424036	-0.0010000919	-0.0026050052	-0.00419982	-0.00396103	-0.013034903	-0.011585099	-0.0026366436	-0.0024221172	-0.008275673	-0.005426028	-0.0092549855	-0.009436233	-0.005776662	-0.008063416	-0.0005620382	-0.0039441544	-0.0023671107	-0.0018043431	-0.0019983596	-0.0048018876	-0.0061366754	-0.0017788069	-0.0028604707	-0.009085919	-0.0029993423	-0.007038518	-0.008615289	-0.006575951	-0.005805887	-0.0065926234	-0.010705552	-0.0051331134	-0.0049283225	-0.0037488653	0.03935718	-0.002390951	-0.011709244	0.31414303	0.13087307	-0.0007549568	-0.006310583	-0.0053441827	-0.011613626	-0.008230131	-0.0034417205	-0.0013632061	-0.013922799	-0.0065996754	-0.01020678	-0.0010884423	-0.003978641	0.030084781	-0.010287806	-0.0032770655	-0.009306074	-0.010302721	-0.00791433	-0.0057535064	-0.012446712	-0.014092079	-0.007029583	-0.005723207	-0.014647367	-0.007581099	-0.0011108592	-0.0010002695	-0.0036078815	-0.0033022198	-0.005954051	-0.011065496	-0.005182194	-0.004057168	-0.001002493	-9.519505e-05	-8.733239e-05	-0.009372994	-0.0015381258	0.14931963	-0.012444607	-0.0020370632	-0.013882208	-0.00962019	-0.0020602336	-0.0013263762	-0.00025395394	-0.0047760285	-0.000736764	-0.007932893	-0.006835189	-0.0044462467	-0.0047586504	-0.0040031346	-0.0008430506	-0.00278307	-0.009008236	-0.003718998	-0.005952599	-0.0036700794	-0.018130558	-0.0039890334	-0.012581915	-0.010168652	-0.0029572535	-0.0005369801	-0.0057389145	-0.007848833	-0.0059706876	-0.0023385808	-0.0049942024	-0.0017165762	-0.00096132647	-0.0031349813	-0.0010426585	-0.005742171	-0.0034489846	-0.0017611922	-0.01388834	-0.0035567833	-0.004043276	-0.005653456	-0.009827596	-0.0024291612	-0.0023461883	-0.0094415285	-0.011495769	-0.0045378874	-0.004471946	-0.0038280475	-0.0019114366	-0.0047786837	-0.0011618744	-0.003690783	-0.00030348296	-0.002284939	-0.00305447	-0.00056535046	-0.0038943484	-0.0061965226	-0.0016974127	-0.0045077936	-0.00020091998
CID168366224-Sp0	10.0	9	-0.004785791	-6.8849964e-05	-0.0024612779	-0.003922994	-0.001940115	-0.0029944303	-0.0011492058	0.22945528	-0.0018516603	-0.0014819733	-0.0033451254	-0.003381841	-0.0016473784	-0.0014192747	-0.0029351409	-0.0018489988	-0.0023029898	-0.0020300718	-0.0019059026	-0.0029497438	-0.001825022	-0.004684513	-0.0032985518	-0.002616827	-0.0021381264	-0.0005747319	-0.000838148	-0.0018557941	-0.0034475448	-0.0015986245	-0.0011421009	-0.0022237615	-0.0012970316	-0.00084530865	-0.0021699546	-0.002729341	-0.002206749	-0.0025100813	-0.0023882848	-0.00083920796	-0.0025933043	-0.0011790141	-0.0063345847	-0.0032252884	-0.002465517	-0.001198052	-0.0046036984	-0.0023490086	-0.0046016485	-0.0037513461	-0.0028661566	-0.00226091	-0.0017162634	-0.0027829122	-0.00028947965	-0.0012416015	-0.003364576	-0.0013460083	-0.0044404254	-0.0017316546	-0.0021087576	0.0018939591	0.0043818937	-0.00018836214	-0.0031411748	-0.0011542104	-0.0047458373	-0.0042605726	-0.0044833217	-0.0019580866	0.13376263	-0.0003316037	-0.00041718368	-0.0013237591	0.0859139	-0.0034818235	-0.0009174667	-0.00079766643	0.0069995997	-0.00097461167	-0.00024535588	-0.0016714124	-0.0019655253	-0.0016255247	-0.0038761317	-0.0008046485	-0.003231963	-0.0032368102	-0.0012179596	-0.00064082444	0.07437381	-0.0020635235	-0.0011420675	0.035606317	-0.0021211966	-0.002202168	-0.0015122945	-0.001984918	-0.0027485953	-0.0014966504	-0.0013559595	-0.0019467177	-0.001651597	-3.6310335e-05	-0.002340717	-0.0037863941	-0.0022519133	-0.005586931	-0.0016413709	-0.0007985345	-0.0034400246	-0.0023512873	-0.0014141515	-0.0011143323	-0.0024742095	-0.0017969076	-0.0003573222	-0.0017977359	-0.0010816526	-0.0019737957	-0.002086242	-0.0022169328	-0.0040678587	-0.0007187977	-0.0024886045	-0.00021826205	0.08101985	-0.00022584992	-0.0010675787	-0.0022223927	-0.0024751874	-0.0035283873	-0.0023251413	-0.00012257714	-0.000881544	-0.001976107	-0.00014196671	-0.0018831266	-0.0014617258	-0.0014091538	-0.0008127354	-0.0018474407	-0.0009869648	-0.00024117857	-0.00078910374	-0.00078630977	-0.0009722617
CID25101146-Sp0	10.0	9	-0.0037263148	0.08304984	-0.0034990285	-0.0039958684	-0.0020267447	-0.0021885291	-0.00073213136	-0.0013891588	-0.0014878475	0.046877027	-0.0033595068	-0.0037613206	-0.0015813757	-0.0013339297	-0.0023584685	-0.0023591626	-0.0024365338	-0.0012944115	-0.0016200517	-0.0031694039	-0.001828517	-0.0036305732	-0.0026838293	-0.0020505153	-0.00170871	-0.00037015157	-0.00089319824	-0.0014492131	-0.0031509968	-0.0019229206	-0.0014184815	-0.0014274963	-0.00018550521	-0.000847418	-0.0016553297	-0.0044121398	-0.0037817534	-0.0018191723	-0.0015894009	-0.0013745907	-0.002444732	-0.0020841262	-0.004724112	-0.0028571705	-0.002703952	-0.0008512606	-0.0041499836	-0.0020681021	-0.0034737214	-0.002111691	-0.003328876	-0.0016604785	-0.0008198411	-0.004469482	-0.00010663152	-0.0007422871	-0.0027560194	-0.0021645103	-0.0033702054	-0.001333197	-0.0019780477	0.0098014595	0.011133297	0.032372873	-0.0011525713	0.012851328	-0.003921582	-0.003106311	-0.0016420945	-0.0012817037	-0.00027220184	0.023460323	-0.00020005947	-0.0006754468	0.1591542	-0.0033692846	0.14932996	-0.00046023668	0.0033931537	-0.0012317959	-0.00026013103	-0.0013765118	-0.001636471	-0.0012954625	-0.003978452	-0.0013732263	-0.0043722335	-0.0036456417	-0.0010530183	-0.00065941614	-0.00088828633	-0.0023691047	-0.00090045005	0.014256367	-0.0016172286	-0.0020674274	-0.0011903994	-0.0020176058	-0.0022534346	-0.0018237771	-0.0013514976	-0.0015951977	-0.0031374465	-0.0009981823	-0.0007046712	-0.0042097084	-0.001463363	-0.005185225	-0.0017197783	-0.0009866154	-0.0023480111	-0.0036275866	-0.0015510207	-0.000889668	-0.0029874137	-0.0010895997	-0.00052332744	-0.0028820168	-0.0009089741	-0.0018240478	-0.0023351077	-0.0017785201	-0.0015253554	-0.001429719	-0.003711259	-0.00041959746	0.21602601	-0.00060721755	-0.0021654742	-0.00057574845	-0.00049660273	-0.0023715256	-0.0017374852	-0.00064506964	-0.0002403571	-0.0024835034	-4.4605396e-05	-0.0018050357	-0.0011181455	-0.0021498145	-0.0010840126	-0.0017326513	-0.0007699018	-0.00012216659	-0.0007982221	-0.0011019132	-0.00070531265
CID168357577-Sp0	10.0	9	-0.004069079	-0.0006940233	-0.0028627068	-0.0038508854	-0.0014918089	-0.0029143365	-0.00082080293	0.0736167	-0.0019155843	-0.00044983713	-0.0027433594	-0.004401454	-0.001210169	-0.0011259823	-0.0024774168	-0.0021477921	-0.0022758043	-0.0019224155	-0.0017090251	-0.0023779396	-0.0014652873	-0.0050370945	-0.0033574118	-0.0025112042	-0.0016712062	0.0069211745	-0.00070788845	-0.0017965212	-0.0029875662	-0.0010474544	-0.0012152819	-0.001786934	-0.0003557795	-0.00035809385	-0.002432805	-0.003064214	-0.002354824	-0.0010583656	-0.0018613648	-0.0009279694	-0.0021999048	-0.0004203917	-0.0064501106	-0.0024668248	-0.0020364649	-0.00096032716	-0.0041666366	-0.002484132	-0.0047942623	-0.003217612	-0.0033067402	-0.0022542344	-0.0014068641	-0.003078804	0.05404939	-0.0001598801	-0.0031266117	-0.0014600148	-0.0048722965	-0.0010139962	-0.0025221098	0.04926444	0.067416035	0.0018749454	-0.0019323695	-0.00016185861	-0.004753358	-0.0043930337	-0.0039171893	-0.0017644386	0.0694078	-0.00026834017	-0.00028910275	-0.0010113254	0.104094386	-0.0027446498	-4.8254715e-05	-0.0002834425	0.0063244468	-0.00062987616	-0.00028220264	-0.0010064533	-0.002118827	-0.0018493445	-0.004446152	-0.0009734415	-0.003436558	-0.0026693717	-0.0012538901	-0.00066449074	-3.952929e-06	-0.0018014621	-0.001022336	0.018274445	-0.0015552082	-0.0022045868	-0.0011668024	-0.0022950412	-0.0026499645	-0.0012630732	-0.0004405662	-0.0013491662	-0.0023523483	-9.397153e-05	-0.0016014635	-0.0031893973	-0.002150747	-0.0053226803	-0.0015141219	-0.00071980123	-0.0025093444	-0.0022009583	-0.0011302367	-0.001094174	-0.0025544171	-0.0016851132	-0.00039965918	-0.0021856271	-0.0012711268	-0.0021555764	-0.0020134458	-0.0020439827	-0.0034758174	-0.0010281926	-0.002894854	-0.00096044014	0.0604833	-0.00041704357	-0.0018508815	-0.0018248013	-0.001966325	-0.0033358848	-0.0019921688	-0.00052791386	-0.00074943603	-0.001800054	-8.7627544e-05	-0.0023519427	-0.0015649684	-0.0016246145	-0.0006674275	-0.0015898382	-0.0006281862	-0.00041752603	-0.0010553595	-0.0010703879	-0.0008455398
CID168371360-Sp0	10.0	9	-0.0063480386	-0.0014733833	-1.3676394e-05	-0.0070935544	-0.0011135096	-0.0034880505	-0.00026768504	0.14357483	-0.0020002685	0.36904463	0.022435524	-0.0070816157	-0.0016587232	-0.0012092915	-0.00080408447	-0.0020647785	-0.0013158753	-5.0377035e-05	-0.00083326537	-0.00025830555	-0.0003830209	-0.006141857	-0.0042321566	-0.0045880685	-0.0011602746	0.07276289	-0.0014970576	-0.002137277	-0.0023143338	-0.0012967903	-0.0016431673	0.09445045	0.28441742	-0.00034351187	-0.004773704	-0.005192016	-0.0038543474	0.03416101	-0.0021737004	-0.0011708634	-0.0053086267	-0.001992339	-0.007693594	-0.0064744144	-0.0028104698	-0.0015693589	-0.0073885163	-0.003567947	-0.004159609	-0.0013042678	-0.003086624	-0.0034218421	-0.0008348204	-0.0043361597	0.38125762	0.10207691	-0.0047569675	-0.0033379223	-0.004987245	-0.0007972377	-0.0028273552	0.4020848	0.33103037	-0.0014577616	0.35730785	0.47153693	-0.0051663844	-0.0035323212	-0.0020446857	-0.002582267	0.14844275	0.061107323	0.14883621	-0.00028432676	0.4496441	-0.0024228038	0.52416927	-0.0007843431	-1.8021408e-05	-0.0014326961	-0.00083956897	0.078097746	-0.0038150349	-0.0021805903	-0.0024245263	-0.0021286467	-0.0032350044	-0.0035788673	-0.0009799917	-0.0010684046	0.12136592	-0.0028822825	-0.0006520164	-0.00054435735	-0.0013584017	-0.0028406736	-0.0025096566	-0.005069442	-0.003005835	-0.0025862828	-0.00011340918	-0.00094282377	0.06276042	-0.0016243843	0.409261	-0.005315302	-0.0056107375	-0.008133971	-0.0023291563	-0.0013498474	-0.0006361761	-0.0006248561	-0.0010318899	-0.0012086729	-0.0030759694	-0.000940266	-0.0007451869	-0.0038275218	-0.0014762725	-0.0012893945	-0.0032504916	-0.0015271405	-0.0016407971	-0.00023431619	-0.0035807895	-0.0018259315	0.77966875	-0.0014610803	-0.0044018338	-0.00012733717	-0.0009741533	-0.0033101144	-0.0017699347	-0.00085130404	-0.00094890385	-0.0014691338	-0.00015008189	-0.0029965665	-0.0010118231	-0.0021275848	-0.0025148692	-0.002725015	-0.0024746447	-0.0006505577	-0.00086632394	-0.0014675378	-0.0008475233
CID91857548-Sp0	10.0	9	-0.006286107	-0.0010676552	-0.0010014136	-0.003925018	-0.002365073	-0.0013282807	-0.00058130873	0.3423589	-0.0014010154	-0.0034684609	-0.005443107	-0.0011884498	-0.0025381483	-0.0012379152	-0.0042181322	-0.0024606972	-0.002851779	-0.0031348567	-0.0027482894	-0.0034686765	-0.00218441	-0.0032568225	-0.002151759	-0.0034637041	-0.0019321456	-0.0010214977	-0.0010993243	-0.0013668378	-0.0041546524	-0.002152653	-0.0011878499	-0.003321999	-0.0008566473	-0.0021898528	-0.0010135184	-0.0026160867	-0.003461561	-0.0038380686	-0.0029904277	-0.000993206	-0.0020544033	-0.0030397903	-0.0071482295	-0.0015199905	-0.0027245644	-0.0015585843	-0.006199586	-0.002449359	-0.0031222715	-0.0031035473	-0.00089740165	-0.0029826902	-0.003831408	-0.0016264785	-0.0046641687	-0.0018990238	-0.004996202	0.08914897	-0.005231985	-0.0024784484	-0.00362208	-0.002930242	-0.002083963	-0.00055844785	-0.007195513	-0.0018268895	-0.0036166983	-0.0036514355	-0.0066563785	-0.0032823393	0.22922276	-0.0010747104	-0.0017808835	-0.0019263125	-0.0012511777	-0.0027958788	-0.00570675	-0.002066044	-0.0001501337	-0.0013744384	-0.00035047147	-0.0032657487	-0.000425696	0.017887061	-0.0041411775	-0.000333159	-0.0038164272	-0.0029279569	-0.0012853876	-0.0012229155	0.17901291	-0.003659702	-0.0015373041	-0.00097615225	-0.0032412468	-0.0015408141	-0.0028840022	-0.0018433867	-0.0019471124	-0.0011213423	-0.0042170254	-0.00250886	-0.0003286799	-0.00013128015	-0.007240669	-0.0043843943	-0.0008166893	-0.004969867	-0.0012308694	-0.000693396	-0.006430543	-0.0037893977	-0.002066124	-0.0010489776	-0.0023257027	-0.0008563038	-0.00052357354	-0.0017334382	-0.0017247326	-0.00239575	-0.0014145903	-0.002196148	-0.00661998	-0.0012357167	-0.0016329477	-0.0010597241	-0.000894135	-0.00016797081	-0.002185052	-0.0032255943	-0.004873564	-0.0024788266	-0.0016461438	-0.0014650206	-0.0010372071	-0.0021806625	-0.00019947108	-0.0011666858	-0.001354663	-0.0016398174	-0.0009427435	-0.0021443411	-0.0021315056	-0.0019091289	-0.0005695206	-0.0007807213	-0.0007867337
CID168362300-Sp0	10.0	9	-0.0052760243	-0.0015841771	-0.004179651	-0.0020558473	-0.0021551538	-0.0033267625	-0.00095585984	0.04237456	-0.0021871154	-0.002245573	-0.005170222	-0.0035549593	-0.0021179223	-0.0017050075	-0.0033657674	-0.0027060064	-0.00297683	-0.002476094	-0.0022109076	-0.003365171	-0.0005740272	-0.0041535334	-0.003192389	-0.0014478593	-0.0022689246	-0.00029719077	-0.00091629464	-0.0015079903	-0.0034976853	-0.0013189103	-0.0008149887	-0.0029694163	0.022789065	-0.00069336634	-0.0028795188	-0.0023337104	-0.0018167554	-0.004022621	-0.0020833882	-0.0009053629	-0.0025085302	-0.0015558621	-0.0070976326	-0.0027107878	-0.0027522629	-0.0010975966	-0.004572385	-0.0029453237	-0.0041020387	-0.0034080069	-0.0025516073	-0.0036052447	-0.002245052	-0.002198117	-0.00018376317	-0.0021032456	-0.003739355	-0.00048512945	-0.005487727	-0.0014550228	-0.0033247736	0.0172556	-0.0005057103	-0.00089341035	-0.0057463464	-0.0005072094	-0.004236369	-0.004203182	-0.006095348	-0.0024889528	0.039038565	-0.0010316778	-0.0011125536	-0.0015176552	0.039490793	-0.0031821271	-0.00296042	-0.0007640475	-9.592903e-05	-0.00058132474	-0.00051076163	-0.0015449163	-0.0023187266	-0.002723544	-0.004646448	-0.00087248284	-0.0030699584	-0.002039054	-0.0007264114	-0.0014272713	-1.0329927e-05	-0.0024450629	-0.0016630733	0.0028613636	-0.0028588867	-0.0022270984	-0.0012447722	-0.0016426542	-0.0023376264	-0.0016109289	-0.00091108907	-0.0023284245	-0.0031231004	-0.0005514371	-0.0051628677	-0.0036636633	-0.0032762312	-0.0047983807	-0.00081092207	-0.0012848973	-0.0039586974	-0.002690896	-0.0012100841	-0.0013963609	-0.0028337303	-0.00093348394	-0.00027949162	-0.0022945637	-0.0023872654	-0.002872693	-0.0024206657	-0.0023179362	-0.005710555	-0.0012599437	-0.0034297565	-0.0010692893	-0.00036369212	-0.00088248524	-0.0017438635	-0.0030506204	-0.0034068218	-0.0034423657	-0.0016493383	-8.223183e-05	-0.0015300626	-0.0015683302	-0.00012875568	-0.0015280908	-0.0021236266	-0.0026022217	-0.000878712	-0.002136512	-0.0012970265	-0.00087844353	-0.0011472715	-0.000958041	-0.0006923372
CID52912720-Sp0	10.0	9	-0.0037830803	0.13638678	-0.0009641864	-0.0044799927	-0.0012865958	-0.002661622	-0.0007812023	0.1896582	-0.0028476894	0.1810219	-0.0014311034	-0.004250605	-0.001707391	-0.001667778	-0.001329207	-0.0015167822	-0.0044918973	-0.0008551926	-0.0009233171	-0.0024989161	-0.0033502348	-0.0031642085	-0.0026079558	-0.0024197511	-0.0016369553	-0.0017517178	-0.0011738164	-0.0021312353	-0.002461962	-0.0030104448	-0.001606152	-0.0019058214	-0.0016445625	-0.0010412305	-0.002101409	-0.0038110204	-0.0038529683	-0.0012395813	-0.0025693853	-0.001282134	-0.0034744113	-0.0018820795	-0.003912294	-0.004491725	-0.0033977467	-0.0015424894	-0.0044215377	-0.0021631361	-0.0040681087	-0.0028778967	-0.003086026	-0.0012299082	-0.0017037431	-0.003897926	-0.0013698348	-0.00049472996	-0.0034045118	-0.0023613016	-0.002839156	-0.0016865518	-0.0018451295	-0.00097109965	0.008573623	-0.0006903668	0.08802707	-0.0019035306	-0.004015781	-0.0031721818	-0.0009958642	-0.0013492834	0.13664576	0.032589238	0.029508844	-0.001101372	0.11010256	-0.0035107576	0.22376312	-0.00067266804	0.015126819	-0.0015971651	-0.0004536173	-0.0018788306	-0.0019591688	-0.0008882815	-0.003393937	-0.00160562	-0.0041259024	-0.004473818	-0.0015300988	-0.0013275087	0.06881592	-0.002071259	-0.0004938077	0.046568327	-0.0010450252	-0.0021967387	-0.0023972774	-0.0035331366	-0.002829915	-0.00224799	-0.002242696	-0.0013948508	-0.0013485231	-0.00078448124	0.15837407	-0.0044927374	-0.004455916	-0.0058030207	-0.00224961	-0.0008766062	-0.003114815	-0.0029794157	-0.0016128982	-0.0009896231	-0.002372756	-0.002320072	-0.000567724	-0.0023971256	-0.00080406596	-0.0013904748	-0.0019941707	-0.0022487214	-0.0012837548	-0.0004980842	-0.0021795586	0.001169179	0.2272944	-0.00088812	-0.0023245069	0.012547603	-0.00043130346	-0.0028011266	-0.0026477415	-0.0006802232	-0.00030837394	-0.0022263066	-0.00024569125	-0.0023792163	-0.0012631589	-0.0013281591	-0.0015859014	-0.0020625622	-0.0012073865	-0.00040726125	-0.00051126786	-0.0011936402	-0.0011446603
CID146015409-Sp0	10.0	9	0.24440172	-0.0013140884	-0.0047601084	-0.0013554461	-0.0013305704	0.0005402349	0.029051939	0.3810924	-0.0018657055	-0.0005614805	-0.0066966433	-0.0027965377	-0.0023177466	-0.0020753841	-0.0024219577	-0.0032750587	-0.0015127319	-0.0028827423	-0.0017422339	-0.0018827554	-0.0045947153	0.09948943	0.059832577	0.053938165	-0.002956081	-0.0032726326	-0.0013454256	-0.0020176624	-0.0023967933	-0.0046122535	-0.002201168	-0.0035231085	-0.004273737	-0.0029212686	-0.0027145604	0.04355682	-6.966996e-05	-0.0047476403	-0.0019860691	-0.002374371	-0.0029750513	-0.0052575986	-0.00093283254	-0.0044840784	-0.0047220457	-0.00097124715	0.011963156	-0.0007674208	-0.00504095	-0.002907595	-0.0039475802	0.23663893	-0.0016288739	0.009327244	-0.006087574	-0.003334862	-0.000540064	-0.0024287354	0.108301684	-0.0031767553	-0.0046506235	-0.0035505712	-0.00032562422	-0.0017951211	-0.005389756	-0.006896302	-0.0014168933	-0.00070181146	-0.0011210662	-0.0014023653	0.22516249	-0.00021344832	-0.0012794001	-0.0033909872	-0.0011869783	-0.0022047136	-0.0018189804	-0.0021242728	0.039472673	-0.0015085419	-0.0015105186	-0.0027904352	-0.0016470818	0.017287455	-0.0024980954	-0.0021998223	-0.0027159394	-0.00442198	-0.0015966499	-0.0014053077	0.19794042	-0.0024260639	-0.0019040514	0.10104974	-0.0017992283	-0.0024549072	-0.0015409201	-0.0013591175	-0.0030204852	-0.0033301008	-0.0052224947	-0.0030890182	-0.004063307	-0.0027004846	-0.0046171895	-0.0045962664	-0.0033442415	-0.0018431882	-0.0014687284	-0.002008066	-0.002442584	-0.0038997515	-0.0014333201	-0.0011821971	-0.0038758372	-0.0020945044	-0.00067006826	-0.0018919727	-0.0015132845	-0.0005619428	-0.0015124083	-0.0010084515	-0.0017739518	-0.0031648367	-0.00068988383	-0.0019823962	-0.0002571391	-0.0032388158	-0.0033564037	-0.0011750793	-0.00011412337	-0.001372403	-0.0049313074	-0.002909838	-0.00021920707	-0.0019668574	-0.00024926566	-0.0021214949	-0.0016301381	-0.0023075156	-0.0018835055	-0.0022780262	-0.0020243584	-0.0016143328	-0.0014270857	-0.0010515507	-0.0006871105
CID54136926-Sp0	10.0	9	-0.0041569336	0.14095837	-0.0019286368	-0.003346946	-0.0018969941	-0.0026437468	-0.00072742184	0.070919245	-0.0025031345	-0.00043289794	-0.0032478923	-0.002290359	-0.0022496076	-0.0012413258	-0.0026589276	-0.0030625942	-0.0038913707	-0.001842535	-0.0016840124	-0.0034514787	-0.0023204037	-0.002927597	-0.0023616026	-0.0021990547	-0.0016199053	-0.0013172873	-0.0005284388	-0.0016281056	-0.0029158688	-0.002174921	-0.001079057	-0.0024675042	-0.002202626	-0.0009955541	-0.0014277105	-0.003589691	-0.0034195185	-0.0032343334	-0.0018920521	-0.0017491526	-0.0031793735	-0.0023073102	-0.004919152	-0.004370233	-0.0035950032	-0.0010489918	-0.0049401484	-0.0020873519	-0.0044564656	-0.0037159468	-0.003768403	-0.0014626139	-0.0013851589	-0.0039807926	-0.00097273476	-0.0015446896	-0.0034551676	-0.0023156244	-0.003390153	-0.0019447554	-0.0021947739	-0.0005415284	0.0003607139	0.022923253	-0.0025954128	-0.0023661745	-0.0028317934	-0.0023328667	-0.001905235	-0.0014544103	0.058930293	0.034716908	0.016909879	-0.0013325595	0.11890435	-0.0034748607	-0.00035928778	-0.0010162602	0.012526665	-0.0010012409	-0.00044969795	-0.0030259439	-0.0017616763	-0.00072966603	-0.0044528916	-0.0010177783	-0.005379639	-0.004178669	-0.0012312857	-0.0006837789	0.0118726	-0.0020086104	-0.000862345	0.052669846	-0.001974063	-0.0018563723	-0.001716209	-0.0016926972	-0.0024483837	-0.001962214	-0.0024024094	-0.0023208754	-0.0015766547	0.0017610927	-0.0018293189	-0.0036335408	-0.0024198163	-0.0047994186	-0.0018124017	-0.00080529845	-0.0050898944	-0.0041030645	-0.0010258649	-0.00094147195	-0.0026716695	-0.0029576211	-0.0005563677	-0.0017079003	-0.0006826697	-0.0016512232	-0.002169715	-0.002140671	-0.0027311908	-0.0009724658	-0.00243599	-3.3540757e-05	0.21913408	-0.00030350673	-0.0016675958	-0.00045012726	-0.00092010305	-0.0026589115	-0.0016090336	-0.00021716238	-0.00034698445	-0.0027523565	-0.00025972127	-0.001980772	-0.001024529	-0.0016845769	-0.0009879037	-0.0015895524	-0.0006576687	-5.027267e-05	0.0052790157	-0.0008775049	-0.0007793898
CID91852901-Sp0	0.1	9	-0.0093232775	-0.0006863356	-0.0032083197	-0.0053473134	-0.0027519644	-0.001926823	-0.0010952363	0.017398968	-0.0046924553	-0.0024473104	-0.0052054576	-0.0029583622	-0.0024918297	-0.0012072593	-0.0037689265	-0.0042042164	-0.008907511	-0.0029682831	-0.0035019545	-0.0056955162	-0.0021627224	-0.0017020348	-0.0014133607	-0.0019914918	-0.0019278363	-0.0033567604	-0.0006604347	-0.0017222887	-0.0031228345	-0.003529557	-0.00071099837	-0.0038083622	-0.0028346418	-0.00221376	-0.0027239865	-0.004959422	-0.006735249	-0.005832453	-0.0023248333	-0.001634707	-0.0023299013	-0.004509621	-0.0053639067	-0.0028296593	-0.0049611456	-0.0015318225	-0.0063401153	-0.0035628953	-0.0050255824	-0.0048898705	-0.0014650348	-0.0063466793	-0.005030647	-0.0029244255	-0.005860708	-0.0022117556	-0.0049038045	-0.0012909182	-0.0052015036	-0.0037410893	-0.0041093905	-0.0046477136	-0.0039334316	-0.001836136	-0.005848131	-0.004588361	-0.004780734	-0.004034087	-0.008814723	-0.0036492294	-0.00078601605	-0.002551738	-0.0016697339	-0.0020163963	-0.0015920784	-0.005401223	-0.0052632093	-0.002291431	-0.0002499304	-0.0010045905	-0.0007160925	-0.004453397	-0.0022789158	-0.0025627818	-0.003593315	-0.00093989755	-0.0048523643	-0.003147915	-0.0015173162	-0.0012547688	-0.0006546084	-0.0039031862	-0.0020127369	-0.00075574126	-0.0043242904	-0.0016880154	-0.0018679466	-0.0025194595	-0.0010215786	-0.0010512618	-0.0048637674	-0.0024050768	-0.0011205045	-0.0006701156	-0.0046887374	-0.0049200854	-0.0062850905	-0.006728194	-0.003192239	-0.0016418541	-0.004296519	-0.0032769677	-0.0020422766	-0.0013501474	-0.0019661128	-0.0013242026	-0.00029824922	-0.0021449449	-0.0018708983	-0.0024519789	-0.0015065481	-0.0004537066	-0.007547979	-0.0011167545	-0.0025958994	-0.0016969078	-0.0032698237	-0.00042786667	-0.002806616	-0.0037141694	-0.0064976607	-0.0038021873	-0.0033073395	-0.00074553397	-0.0012546536	-0.0039529894	-0.0013344237	-0.0009168983	-0.00051922555	-0.0010707943	-0.0017662406	-0.002161305	-0.0022513496	-0.0011483326	-3.1283198e-05	-0.0021658316	-0.0009716177
CID98049612-Sp0	0.1	9	-0.0068917107	-0.0024347748	-0.0051840246	-0.0035502263	-0.0020239984	-0.0030946604	-0.0009452238	-0.0018980671	-0.0031965831	-0.0024112973	-0.0056931674	-0.003468023	-0.0014162948	-0.0017089439	-0.002792962	-0.0028961438	-0.007903219	-0.0033973104	-0.003162564	-0.0033813524	-0.0012691533	-0.003967221	-0.0033764495	-0.0006455511	-0.0019118265	-0.0017581747	-0.00043930006	-0.0013746154	-0.0031054327	-0.0027289623	-0.0007906905	-0.0027762111	-0.0017865658	-0.0015864255	-0.003148446	-0.004465681	-0.0061312495	-0.004935217	-0.0021373911	-0.0016035909	-0.0021056395	-0.0022449172	-0.006040126	-0.0026188951	-0.0038427515	-0.0012295459	-0.003730132	-0.0038527336	-0.004403535	-0.004407215	-0.0025776774	-0.0038445506	-0.002486412	-0.0024270038	-0.0036549561	-0.0019003504	-0.0033799063	-0.00079553766	-0.005941502	-0.0014635822	-0.0035176354	-0.0033211522	-0.0027035826	-0.001336112	-0.0032937394	-0.0030254114	-0.004682815	-0.0048008803	-0.007014176	-0.0028141327	-0.0006838407	-0.0022328966	-0.0013304343	-0.001425549	-0.00034436057	-0.0051510665	-0.0036565985	-0.0013116295	-0.00025914953	-0.00030628074	-0.0010823809	-0.0026042806	-0.0029605704	-0.003430373	-0.0036255063	-0.0005410867	-0.0031252769	-0.0030885423	-0.0012516483	-0.0004208023	-0.001063514	-0.0017729744	-0.0016878439	-0.0012434946	-0.003316347	-0.0015402393	-0.001292118	-0.0025126098	-0.0023328215	-0.000802382	-0.002446984	-0.002350755	-0.0036459374	0.01373004	-0.002606374	-0.002800862	-0.0065278634	-0.0058511654	-0.0020261523	-0.0009156659	-0.0019507747	-0.0014544055	-0.0010921005	-0.0010869931	-0.0021245203	-0.0016331015	-0.00038892752	-0.0018727079	-0.0014742926	-0.0025110375	-0.0013936281	-0.0005866843	-0.006147732	-0.0008123986	-0.002832065	-0.0010180895	-0.0018273592	-0.0007348488	-0.0021617392	-0.0031929682	-0.005014875	-0.0037172036	-0.002953733	-0.0003598408	-0.0015713035	-0.0021755188	-0.0010021861	-0.0028529202	-0.001558918	-0.00097146025	-0.0012585416	-0.0018333418	-0.0017387741	-0.0008928047	-0.0008756623	-0.0013046622	-0.00091735815
CID146015849-Sp0	0.1	9	-0.012087036	-0.004012404	-0.011578238	-0.008332458	-0.004268935	-0.004051318	-0.0016213928	-0.006886656	-0.0086025875	-0.005721538	-0.012872705	-0.0035403757	-0.0014383042	-0.0014487923	-0.0066466522	-0.0052163796	-0.016477412	-0.0024300462	-0.0038124253	-0.0074372375	-0.0053372458	-0.0028830336	-0.003468449	-0.0019780754	-0.004203304	-0.0053165583	-0.002868542	-0.001281982	-0.0048417673	-0.005686714	-0.0026352997	-0.0052121202	-0.0041770185	-0.0052414364	-0.00519561	-0.0072173276	-0.0122503	-0.012924784	-0.003999732	-0.0030797252	-0.004384088	-0.010823861	-0.0074063935	-0.0064489213	-0.010073743	-0.0013526913	-0.0045829345	-0.0059670233	-0.0024405934	-0.0041271895	-0.0032222378	-0.00800308	-0.00748479	-0.004893659	-0.012159558	-0.0055750087	-0.004650395	-0.0024340441	-0.0062625557	-0.005050446	-0.0046890685	-0.010082098	-0.008118047	-0.0032561042	-0.008976599	-0.0071505723	-0.009450126	-0.0081872875	-0.00927968	-0.004600462	-0.0037938757	-0.003582874	-0.0009855822	-0.0021814595	-0.0020610774	-0.010390006	-0.009314442	-0.005163127	-0.0020214496	-0.0012035976	-0.0011597354	-0.003308994	-0.004554028	-0.005718479	-0.0068364874	-0.0020819113	-0.0075549847	-0.0048438073	-0.002092609	-0.00090292457	-0.00271523	-0.0059101344	-0.0013993327	-0.0032491346	-0.0042594145	-0.0024191358	-0.0041763172	-0.004708328	-0.0016472962	-0.0026567758	-0.008458867	-0.0052808486	-0.007231755	-0.0040235175	-0.007896182	-0.0058643078	-0.010838656	-0.007953013	-0.0027437161	-0.0019147644	-0.0020171579	-0.004892619	-0.0025503691	-0.0034034098	-0.0027007218	-0.0029047548	-0.0014612442	-0.0019100534	-0.0039099017	-0.004561401	-0.0011371553	-0.0021422969	-0.008077568	-0.0037643898	-0.005316968	-0.0019014729	-0.0015095491	-0.0017603091	-0.0033567366	-0.0030700052	-0.0058977804	-0.004188885	-0.00391037	-0.0024959813	-0.003327517	-0.004480924	-0.0025664184	-0.0033168488	-0.000527556	-0.002010133	-0.0028880462	-0.0023653475	-0.0032534336	-0.003040809	-0.0010850689	-0.0035285705	-0.001417402
CID156617441-Sp0	0.1	9	-0.013547489	-0.007647977	-0.010616762	-0.0006863603	-0.0028967166	-0.005077876	-0.0013851635	-0.009060342	-0.008530732	-0.007985587	-0.016693532	-0.007181073	-0.0026473934	-0.0007984322	-0.006445823	-0.007931811	-0.018920619	-0.0069198143	-0.006897554	-0.0076948325	0.16626465	-0.005790568	-0.0053397524	0.31055248	-0.005477535	-0.0030556927	-0.0003846912	-0.0016042617	-0.0024877882	-0.00435302	-0.001986916	-0.006297169	-0.0038982225	-0.00504985	-0.0051409174	-0.0065000337	-0.010332342	-0.011902917	-0.0016533331	-0.002000892	-0.0035078411	-0.0068752766	-0.0106154615	-0.0059368038	-0.008937029	-0.002449852	-0.0063453573	-0.007918849	-0.0013381467	-0.0040283394	-0.004597361	-0.007151243	-0.008747255	-0.0021806937	-0.008514594	-0.00613947	-0.005405554	-0.0014417605	-0.011219945	-9.459746e-05	-0.006325004	-0.009210352	-0.0050628064	-0.002772361	-0.013071704	-0.00898659	-0.004477817	-0.004359734	-0.0129269725	-0.0055884197	-0.005441456	-0.0040848716	-0.00090871204	-0.003067113	-0.0024023347	-0.009297146	-0.011039272	-0.0051567852	-0.0014689658	0.16319664	-0.0008116788	-0.0065262257	-0.0065649156	-0.007481768	-0.006728502	-0.00065799546	-0.006394857	-0.005261008	-4.823734e-05	-0.00078811747	-0.0043351753	-0.003794297	-0.0025344784	-0.004357376	-0.008005759	-0.002113613	-0.0006197824	-0.0018119477	-0.004094489	-0.0017945924	-0.0058696745	-0.005883179	-0.007933027	-0.0011561118	-0.014311793	-0.002491245	-0.012186889	-0.005761939	-0.0014121686	-0.002392052	-0.0060903775	-0.0031568583	-0.0007845585	-0.0029234316	-0.0056926957	-0.0014375311	-0.000630105	-0.00060768303	-0.0038081084	-0.005102536	-0.0017282539	-0.00031599295	-0.014273248	-0.0034883933	-0.0050861323	-0.005243138	-0.0047499496	-0.00085441355	-0.004862652	-0.006842709	-0.00922692	-0.0034003917	-0.003471953	-0.00017469018	-0.0039782375	-0.0044256565	-0.0031514494	-0.00411322	-0.001296223	-0.0013906226	-0.0050541437	-0.0024805013	-0.0034880503	-0.0020564958	-0.00062417646	-0.00018292572	-0.000759836
CID168363261-Sp0	0.1	9	-0.0071487566	-9.373038e-05	-0.0043530283	-0.006068894	-0.001827824	-0.0029298333	-0.0011178532	-0.0014288874	-0.0036478506	-0.00095350173	-0.005423733	-0.0030723996	-0.0016537432	-0.0014263414	-0.0033144953	-0.002706117	-0.008350977	-0.0026431184	-0.0025558346	-0.0046275933	-0.0023473161	-0.0031872918	-0.0023216114	-0.0019747836	-0.0020307668	-0.0020319116	-0.0008908332	-0.0019384798	-0.003149113	-0.0034179704	-0.0011972218	-0.0036026342	-0.0024161558	-0.0014682915	-0.0027082725	-0.005289101	-0.0070157284	-0.004185036	-0.0023789667	-0.001521786	-0.0028789064	-0.0037904333	-0.005498224	-0.0032250162	-0.0045998353	-0.00073113927	-0.004625275	-0.0038298497	-0.0047325306	-0.004513159	-0.0029007692	-0.0041610226	-0.002582142	-0.0043621296	-0.004213793	-0.0014052928	-0.0035425534	-0.0018115919	-0.004866178	-0.0022726425	-0.0034496107	-0.0029683234	-0.0027212834	-0.0011933635	-0.0024343124	-0.0038623675	-0.0053924536	-0.0043403176	-0.006370264	-0.0024854036	-0.00093150686	-0.0013981805	-0.00051047216	-0.00094519026	0.028089076	-0.0057017836	-0.0016385206	-0.0015169268	-7.1272974e-05	-0.0012211897	-0.00056809327	-0.002825666	-0.003009993	-0.0034437564	-0.003977873	-0.0011926163	-0.0045710555	-0.0034781334	-0.0016764458	-0.0011178069	-0.00089338457	-0.0028809707	-0.0012082395	-0.0005676113	-0.002630361	-0.0019073632	-0.001951959	-0.003259254	-0.0020210473	-0.0014257875	-0.003230809	-0.0018742468	-0.003143606	-0.00072345906	-0.0018623137	-0.004744668	-0.0070652734	-0.0074984943	-0.0027502882	-0.00084436487	-0.0020961757	-0.0026512474	-0.0018830954	-0.0009433998	-0.0023633975	-0.0017670929	-0.00050653325	-0.0030092113	-0.001429802	-0.0019982883	-0.0019895553	-0.0006876021	-0.0053974795	-0.00090862927	-0.003762904	-0.0007498049	-0.00073131156	-0.00055329566	-0.0020395608	-0.0027066283	-0.004509128	-0.0035830908	-0.0034284715	-0.0009079782	-0.0010021477	-0.003201375	-0.0011932397	-0.0022705207	-0.0010838703	-0.0010399966	-0.0016969928	-0.0014041244	-0.0014919891	-0.0007192467	-0.00049763464	-0.002414767	-0.00068540237
CID168373908-Sp0	0.1	9	-0.007184815	-0.0013259375	-0.0067965332	-0.0026938408	-0.001390469	-0.002002981	-0.0011160272	-0.0068632215	-0.005445829	-0.0015984637	-0.008660653	-0.0042027202	-0.0008327872	-0.0031801462	-0.0031005647	-0.0053171497	-0.013495855	-0.0021636991	-0.0024575617	-0.0044533093	-0.00092786265	-0.0011542572	-0.0014364562	0.12465776	-0.0027184596	-0.0031760745	0.008775601	-0.0018553971	-0.0028102302	-0.0055406857	-0.0017334537	-0.005644022	-0.00485898	-0.0020450412	-0.0005839036	-0.0066165584	-0.008668661	-0.0068775276	-0.0022005439	-0.0025418797	-0.0018379694	-0.0053228564	-0.001442695	-0.0031251442	-0.0029129982	-0.0010897486	-0.0034030548	-0.0041492525	-0.003985915	-0.005202794	-0.0025521538	-0.0006036998	-0.0025078685	-0.0053308266	-0.0045454497	-0.003692963	-0.0032155367	-0.0026722318	-0.0030902694	-0.0011750115	-0.0029387083	-0.0031862755	-0.0018165086	-0.001027654	-0.005384906	-0.008933358	-0.0037801068	-0.0027780246	-0.006556757	-0.001335571	-0.004211969	-0.0010799789	-0.0010350567	-0.0019445134	-0.0018445831	-0.005713963	-0.001205133	-0.0024232222	-0.00010393501	-0.00059236865	-0.0018477659	-0.003953034	-0.0022462243	-0.002275554	-0.0052878633	-0.0012307211	-0.005035248	-0.0035219404	-0.0018210163	-0.0017966921	-0.0027059575	-0.001209204	-0.0009823064	-0.0008202457	-0.0041866247	-0.0009093721	-0.00041205675	-0.0014894994	-0.0021236357	-0.0024381645	-0.0036750962	-0.0018831441	-0.0055312584	-0.00056941475	-0.0044907895	-0.0034981908	-0.007302953	-0.003249623	-0.003207052	-0.00073860196	-0.00050885463	-0.0011331869	-0.0015319923	-0.00069334335	-0.0033909827	-0.0022123856	-0.0006097893	-0.004157183	-0.0009978759	-0.0027542214	-0.0016570304	0.071385674	-0.006331731	-0.0023967098	-0.0051414547	-0.0011558511	-0.0016481654	-0.0011994258	-0.0035543542	-0.0031262743	-0.0054271864	-0.0022763235	-0.003252608	-0.0013836989	-0.00022917401	-0.003721559	-0.0011852505	-0.001207732	-0.0015045045	-0.0018345782	-0.0023698024	-0.001328776	-0.002694011	-0.0010066704	-0.00022963497	-0.0018440036	-0.0006905906
CID44339830-Sp0	0.1	9	-0.0065471283	-0.00020644921	-0.004285442	-0.0049506286	-0.0023284059	-0.0035765192	-0.0011792071	-0.00019223698	-0.0030848854	-0.0013704952	-0.0053464267	-0.002866471	-0.0017857084	-0.0015669707	-0.003381322	-0.002706127	-0.007464696	-0.0034486167	-0.0029358228	-0.0041663167	-0.0027821325	-0.0028169095	-0.0021281214	-0.00097135844	-0.0018425202	-0.0024995632	-0.0008337131	-0.0021833081	-0.003579405	-0.0035928045	-0.0008123601	-0.003984796	-0.002627268	-0.0022090855	-0.002959758	-0.0033092087	-0.004609737	-0.005570606	-0.0024292395	-0.0015876926	-0.003555776	-0.0038481709	-0.0050507113	-0.004215747	-0.0049774386	-0.0007242427	-0.0029870474	-0.0035933736	-0.0048671244	-0.0045195315	-0.0030759473	-0.0043574306	-0.0026001302	-0.0021957909	-0.0052039227	-0.0022424958	-0.0027902317	-0.0019739338	-0.0037390192	-0.0021528814	-0.0032041739	-0.0042328746	-0.004139553	-0.0011034025	-0.0023900366	-0.003756815	-0.0040017203	-0.0036607226	-0.005558204	-0.0030448737	-0.00036274482	-0.0018114917	-0.0007237772	-0.0013045894	0.024068484	-0.0061095483	-0.0023906894	-0.0012627799	-0.00027426032	-0.000743983	-0.00052841083	-0.0034219807	-0.0036542395	-0.0043523647	-0.002491909	-0.00083625776	-0.0026240642	-0.0028973382	-0.0014360772	-0.0011469406	-0.0005153426	-0.0025538143	-0.0013584221	-0.0012904108	-0.0021338216	-0.0018184463	-0.0019649533	-0.0027792242	-0.0022849122	-0.0012899293	-0.003848668	-0.002500832	-0.0030737787	-0.0004607556	-0.001376454	-0.004703011	-0.0062107285	-0.007403892	-0.0019041527	-0.0008292095	-0.003016557	-0.0027261698	-0.0010852646	-0.0012058159	-0.002208714	-0.0020562357	-0.00046805167	-0.0021084766	-0.0010283006	-0.001824101	-0.0019260757	-0.0011873618	-0.0047454285	-0.00058127975	-0.0026261338	0.017599767	-0.0013266485	-0.00047152746	-0.0016541539	-0.002218656	-0.0037289883	-0.0039038365	-0.0035158407	-0.00015705521	-0.001802652	-0.0024551253	-0.0011924068	-0.002107881	-0.0013029533	-0.0009019693	-0.0016447287	-0.0014593506	-0.0011881469	-0.00047225482	-0.0007178385	-0.0020916301	-0.0010302946
CID91848970-Sp0	0.1	9	-0.007887459	-0.0016561758	-0.0073129185	-0.005860217	-0.0036379092	-0.0019801834	-0.0018036057	-0.0052944547	-0.006590762	-0.0033164525	-0.007741665	-0.0025697367	-0.0023445792	-0.0016689857	-0.0046833395	-0.0051364526	-0.012320957	-0.004376949	-0.0045355274	-0.0065767774	-0.001694356	-0.0028311063	-0.0025887385	-0.0009722328	-0.0020718426	-0.0029510756	-0.0017529242	-0.0026754125	-0.004305736	-0.004687387	-0.0010071143	-0.004860077	-0.0045420215	-0.0031638097	-0.0043402156	-0.007014893	-0.010170404	-0.005363626	-0.0021270183	-0.0018734225	-0.001742759	-0.0045720325	-0.0076522348	-0.0028058856	-0.0064415853	-0.0005613785	-0.0052185906	-0.0063588447	-0.008038839	-0.0062580663	-0.0032907235	-0.006443827	-0.0064722137	-0.0054415558	-0.007249507	-0.0022694282	-0.0041347397	-0.002131148	-0.007035709	-0.003997259	-0.00503601	-0.00623412	-0.0055628805	-0.0022316696	-0.006143369	-0.0071000527	-0.0057399157	-0.0044455556	-0.011177288	-0.005137533	-0.0033094112	-0.00209009	-0.001186568	-0.0023338974	-0.0015256421	-0.00796585	-0.007264302	-0.0022345951	-0.0010590875	-0.00064578466	-0.00062790565	-0.0057932995	-0.0040299324	-0.005040165	-0.006364532	-0.0012871335	-0.007277622	-0.0047102063	-0.0017177358	-0.00079876266	-0.0027266413	-0.004212311	-0.0015916193	-0.0031130835	-0.0028944868	-0.0025674982	-0.0018090059	-0.0019473148	-0.0008298817	0.008553461	-0.005878536	-0.0033114506	-0.003984183	-0.0009560318	-0.0064794444	-0.0027615111	-0.010298601	-0.007652034	-0.0029947772	-0.0010243747	-0.004312485	-0.0041379696	-0.0027570974	-0.0019047329	-0.0025421055	-0.0021386647	-0.00049427093	-0.0029176988	-0.0024743665	-0.004001904	-0.0030043088	-0.0014560247	-0.009862154	-0.0022338904	-0.0042616283	-0.0022997821	-0.00217119	-0.0009883798	-0.0022962184	-0.005859648	-0.008459519	-0.0036283808	-0.0031476186	-0.0015223284	-0.0016887796	-0.004957374	-0.0022324675	-0.003046532	-0.000634522	-9.2111746e-05	-0.0022717193	-0.00085813284	-0.0018288149	-0.0018276488	-0.00019016265	-0.003388276	-0.0006345565
CID91851807-Sp0	0.1	9	-0.008491745	-0.0022624608	-0.003960137	-0.0074766525	-0.0024439413	-0.0022304335	-0.0007338892	-0.0021786382	-0.0053102057	-0.0013527494	-0.0055028624	-0.004001839	-0.0010155783	-0.00054896105	-0.0024296464	-0.0011160825	-0.009850779	-0.0033094722	-0.0036091297	-0.004229055	-0.0032728969	-0.0019527489	-0.0013692712	-0.0030804798	-0.0015509243	-0.002324991	-0.0007181626	-0.0018974567	-0.0022294559	-0.0039933124	-0.0015804715	-0.005175281	-0.0036067017	-0.0031956183	-0.0031560655	-0.0049854945	-0.0073012784	-0.006077846	-0.0030824854	-0.0018162727	-0.0034423072	-0.0067595816	-0.0038276764	-0.0033466353	-0.0040561734	-0.0012127281	-0.003398901	-0.0025824588	-0.0038991338	-0.005114858	-0.0015345745	-0.006126984	-0.0038727613	-0.0033008072	-0.0070398333	-0.0021640207	-0.0036135672	-0.0015113722	-0.0045619477	-0.0029762876	-0.0034266869	-0.0064724735	-0.005025569	-0.0024968367	-0.0019435202	-0.006371015	-0.005470665	-0.0044531454	-0.0052735386	-0.0032303287	-0.0015781865	-0.0024586185	-0.0016773208	-0.002579871	-0.0024371236	-0.00516326	-0.0034992048	-0.0018440717	-0.00069518597	-0.0010862324	-0.00056199316	-0.004201261	-0.0018561201	-0.0027785036	-0.0021890758	-0.0009273563	-0.0020696998	-0.0016860516	-0.0021802685	-0.0014799042	-0.00031876873	-0.0024621836	-0.0017746097	-0.0019815306	-0.0021468985	-0.0007206451	-0.003316011	-0.0048092003	-0.0012347938	-0.0006889331	-0.0051803356	-0.0020934832	-0.003466529	-0.0012467572	-0.00088800694	-0.0061820555	-0.008580848	-0.007323417	-0.001787121	-0.0017814063	-0.0027364327	-0.0027430984	-0.0012643695	-0.0013596559	-0.0008730591	-0.002862719	-0.0008271792	-0.0030589837	-0.0011589264	-0.0010501046	-0.00081022334	-1.0009116e-05	-0.0037777654	-0.0014067803	-0.0021515905	-0.0010230633	-0.0037377735	-0.0008117482	-0.0026614573	-0.002595525	-0.003041223	-0.0037248486	-0.0041385097	-0.0015149531	-0.0020625447	-0.0035117066	-0.001791917	-0.0017611211	-0.000656707	-0.0012230992	-0.0010498649	-0.0019205002	-0.0020519274	-0.0014930753	-0.0004537906	-0.0025152988	-0.0014350222
CID168367589-Sp0	0.1	9	-0.007331197	0.033033833	-0.0044279234	-0.00591944	-0.0020171844	-0.0034258866	-0.0011838182	-0.0023823865	-0.003815011	-0.0015526948	-0.0049656522	-0.0024895328	-0.0019741282	-0.0015549377	-0.0025862944	-0.0022451915	-0.008542656	-0.0023591614	-0.0023979635	-0.0049135904	-0.002358166	-0.0030578235	-0.0024502494	-0.00219187	-0.002299638	-0.0017884449	-0.00072315737	-0.0017193737	-0.0032164385	-0.003522556	-0.0013421093	-0.0036372482	-0.0026896591	-0.0015495963	-0.0025097623	-0.005457423	-0.007159197	-0.0056776367	-0.0030796092	-0.0015037658	-0.0030299174	-0.0044782944	-0.0041447175	-0.0034573658	-0.0045436397	-0.0011463455	-0.004493196	-0.003153151	-0.003488989	-0.004431432	-0.0029722094	-0.0039101327	-0.0024953033	-0.0050523737	-0.0040454515	-0.002415287	-0.003278378	-0.002586919	-0.004373333	-0.0025781132	-0.002652898	-0.0025973236	-0.0028424384	-0.0011671111	-0.0021737223	-0.004271705	-0.005146589	-0.00416231	-0.004815044	-0.0021403064	-0.0016124613	-0.0015891357	-0.00036473604	-0.0012302452	0.033388726	-0.005609447	-0.0018141168	-0.0018394132	-0.00014513437	-0.001588297	-0.0010628003	-0.0033448362	-0.00269075	-0.0032160478	-0.0033259392	-0.001179335	-0.0039474964	-0.002831534	-0.0018869549	-0.0015169956	-0.0011673218	-0.0022745228	-0.0015593664	-6.2400686e-05	-0.0032578537	-0.0013097336	-0.002371728	-0.0030776428	-0.0023925724	-0.001674427	-0.003200143	-0.0024697247	-0.003298514	-0.00060611963	-0.0020165627	-0.0051500304	-0.007321024	-0.0064789895	-0.0026364045	-0.0010306488	-0.00282896	-0.0031794219	-0.0014939116	-0.0010725396	-0.0023399908	-0.002428829	-0.00060231675	-0.0028401853	-0.0014529206	-0.0018387813	-0.0020497825	-0.0007370802	-0.004326223	-0.0005229153	-0.0038332662	0.01229332	0.021824693	-0.0007948142	-0.0019037604	-0.0021671224	-0.0033963306	-0.0031811246	-0.002721988	-0.0008436139	-0.0010200738	-0.0034792477	-0.0012438581	-0.0015225498	-0.00152588	-0.0017527188	-0.001369254	-0.0013829124	-0.0018208639	-0.0008816105	-0.00050718547	-0.0026130825	-0.0006187351
CID91852901-Sp0	1.0	9	-0.007999631	-4.5726993e-05	-0.0016574535	-0.004152994	-0.0027657305	-0.0011950247	-0.0010164398	0.14576131	-0.0042562005	-0.0013588169	-0.00429326	-0.0029532476	-0.002506732	-0.0014247944	-0.0034993573	-0.004034453	-0.0073766005	-0.0026125216	-0.0032041366	-0.0051211426	-0.001995441	-0.0012749973	-0.0012115634	-0.0019740048	-0.0015456593	-0.0029110007	-0.0008550872	-0.0013209535	-0.0028184939	-0.0031651072	-0.00071097974	-0.002946363	-0.0022806097	-0.0018035759	-0.002469713	-0.0045557315	-0.0056568133	-0.004330009	-0.0020675221	-0.0015205613	-0.0021547268	-0.0039691986	-0.005513448	-0.002685566	-0.0041644555	-0.0016728418	-0.006701119	-0.0034412432	-0.0043637897	-0.004302164	-0.0011483326	-0.0059869867	-0.004517344	-0.002802933	-0.0049556145	-0.0016553816	-0.005086693	-0.0006653074	-0.0047865785	-0.0034997617	-0.003919902	-0.0035135986	-0.0031555416	-0.0016476591	-0.005363454	-0.0031980744	-0.0041632233	-0.0032206646	-0.0073648314	-0.0035081422	0.032147784	-0.0018900831	-0.0016918795	-0.0017867357	-0.0013852302	-0.004518415	-0.0044942824	-0.0019420104	-0.00011810745	-0.0010954153	-0.0005603795	-0.0040289345	-0.0017283533	-0.0011660227	-0.003537924	-0.0008975879	-0.0051384736	-0.0035653126	-0.0011411556	-0.0010845996	-1.1648714e-05	-0.0038218377	-0.0017915099	-0.00021529054	-0.0037194376	-0.0018052221	-0.0017602401	-0.0020654835	-0.0009036558	-0.0009634261	-0.0046756263	-0.002006877	-3.926428e-05	-0.00072154275	-0.004177981	-0.004665304	-0.004489756	-0.0064333105	-0.0027493122	-0.0016430074	-0.0049134954	-0.0034508826	-0.0022202039	-0.0013071353	-0.0020582273	-0.0009933516	-0.0003016357	-0.002148279	-0.0016964297	-0.0025484322	-0.0013864628	-0.00102999	-0.0062509873	-0.001217922	-0.0020004446	-0.0017534476	-0.0023488675	-0.000615481	-0.0033255937	-0.0029130424	-0.0054192315	-0.0032941545	-0.0030915528	-0.00081327156	-0.0010470728	-0.0035114281	-0.00088037347	-0.0010057314	-0.0003067899	-0.0009375683	-0.0017514982	-0.002220128	-0.0021508555	-0.0011645807	0.006999515	-0.0015071479	-0.0011796134
CID98049612-Sp0	1.0	9	-0.0057607023	-0.0019751568	-0.0042772326	-0.0031644213	-0.0017036637	-0.0028472568	-0.0008509871	-0.0010853558	-0.0029521787	-0.0014906554	-0.004369544	-0.0038944168	-0.001211932	-0.0015231805	-0.0025356764	-0.0026750432	-0.0063767424	-0.0028800094	-0.0025546502	-0.0027264974	-0.0010936116	-0.004033968	-0.00325274	-0.0010431339	-0.0016330038	-0.001027897	-0.00042601122	-0.0014631782	-0.002905781	-0.0021093357	-0.0008260536	-0.0023143385	-0.0011519671	-0.0010808604	-0.00289141	-0.0038777604	-0.0047621196	-0.0032697613	-0.0018233734	-0.001318556	-0.0020539372	-0.0013095853	-0.0061074365	-0.002487753	-0.0031280085	-0.0011033554	-0.003710399	-0.0035029033	-0.004591926	-0.0039544604	-0.002746516	-0.0032571426	-0.0021877226	-0.0023326192	-0.0022662736	-0.0010390135	-0.0032102393	-0.00088570593	-0.0054625706	-0.001137318	-0.0033119835	-0.00211801	-0.0015626281	-0.000874146	-0.0024313028	-0.0019231505	-0.004381001	-0.0044629807	-0.0059759296	-0.002413241	-0.00019306743	-0.0015883826	-0.0009199388	-0.0010824937	0.013281684	-0.0041580587	-0.0022431333	-0.00091238	-0.00018906189	-0.00019431554	-0.00077470933	-0.001952911	-0.0026733822	-0.002904185	-0.003868167	-0.0005329547	-0.0031527157	-0.0030125354	-0.0012127581	-0.0005062794	-0.0006936642	-0.0016424551	-0.0013512501	-0.0009308708	-0.0024580504	-0.0016912807	-0.0011449229	-0.0024048046	-0.0021957993	-0.00076951244	-0.001547248	-0.0018081219	-0.0031209602	0.021491015	-0.0018969271	-0.0023929018	-0.005094953	-0.0054310285	-0.001678269	-0.00072402327	-0.0019731193	-0.001381252	-0.001010747	-0.0010230632	-0.0021259794	-0.0016297834	-0.00039556317	-0.0017553131	-0.0012346954	-0.0023705326	-0.0014278606	-0.0009541802	-0.0053968183	-0.00079384673	-0.00257759	-0.000895112	-0.0010486989	-0.00063777756	-0.0020716402	-0.0026957372	-0.0039494424	-0.0034219834	-0.0026212202	-0.00034862844	-0.0013112191	-0.0019084221	-0.00065856753	-0.0027364239	-0.0012923208	-0.0010156676	-0.0009050727	-0.0016392326	-0.0011270628	-0.00078487705	-0.0008828555	-0.0010055265	-0.00089389336
CID146015849-Sp0	1.0	9	-0.01149218	-0.003908328	-0.010955723	-0.0076851333	-0.004143387	-0.0038629835	-0.0015999585	-0.006280566	-0.007879817	-0.005325365	-0.012200974	-0.0030852933	-0.0014531902	-0.0015964177	-0.0064213215	-0.005173436	-0.014445654	-0.002208874	-0.0036283724	-0.0068940953	-0.0053337584	-0.0025257259	-0.00308175	-0.0019084739	-0.0040557114	-0.0051262574	-0.0028629259	-0.0013212425	-0.0050403015	-0.0052746367	-0.0027279928	-0.00493182	-0.0037096448	-0.005262194	-0.0045078625	-0.0065097394	-0.0110175945	-0.012135416	-0.0034303924	-0.0029857412	-0.0042848717	-0.010123326	-0.007184531	-0.0063438374	-0.00942146	-0.0013547014	-0.0046801902	-0.0056103235	-0.0023379342	-0.0035782426	-0.0032198208	-0.0074141608	-0.006716883	-0.0047029364	-0.011597359	-0.005213844	-0.0047467556	-0.0020880105	-0.0055695246	-0.00476988	-0.004509541	-0.00956413	-0.007492858	-0.0030005	-0.008788298	-0.0062472234	-0.008637596	-0.007586156	-0.008027421	-0.004559109	-0.0032956616	-0.0031856475	-0.0009898638	-0.0021420687	-0.0018696828	-0.009637228	-0.008758979	-0.0048293206	-0.0019488372	-0.001273975	-0.0010996744	-0.0030832326	-0.004208785	-0.0052233497	-0.0065213493	-0.0023207227	-0.0069317394	-0.0047003007	-0.002017889	-0.0008498606	-0.002496519	-0.0054550213	-0.0014972755	-0.0033239713	-0.003829385	-0.0024101138	-0.0038530298	-0.0042365105	-0.001496993	-0.0027468142	-0.0079696495	-0.005091529	-0.0069599054	-0.0042163054	-0.007915557	-0.0054737693	-0.009101642	-0.0073368256	-0.002442532	-0.001791702	-0.0026223268	-0.0050935666	-0.0024968022	-0.003346852	-0.0026035847	-0.0025803144	-0.0014777508	-0.0018773524	-0.0037524926	-0.0044644717	-0.0013380022	-0.0024364644	-0.0067472165	-0.0037981274	-0.005186943	-0.0017551761	-0.0010946577	-0.0017805176	-0.0035359869	-0.002418279	-0.0051430855	-0.003935602	-0.0035542685	-0.0021959317	-0.0031554862	-0.004268931	-0.0022481915	-0.0031022707	-0.0005842852	-0.0020361387	-0.0025499403	-0.002391634	-0.003152233	-0.0029279431	-0.001110377	-0.0032097176	-0.0014776535
CID156617441-Sp0	1.0	9	-0.01289082	-0.0074467487	-0.0097396225	0.032936838	-0.0027583772	-0.0050052283	-0.0013570806	-0.0083973985	-0.0080506075	-0.007303267	-0.015780345	-0.0070723286	-0.0027512312	-0.0007462266	-0.00643278	-0.008080552	-0.017294675	-0.0066006854	-0.0064297593	-0.0073445295	0.18788283	-0.005239217	-0.004847876	0.35140237	-0.0051206113	-0.0027182316	-0.00022391949	-0.0016222594	-0.002380983	-0.003947858	-0.0018035219	-0.006068877	-0.0034161492	-0.0048906216	-0.0044037513	-0.00559637	-0.008529195	-0.010934771	-0.0012852274	-0.0019414244	-0.0035983946	-0.0061974153	-0.010126893	-0.005950555	-0.0080830725	-0.002355396	-0.006330095	-0.0077361944	-0.0010705495	-0.003649345	-0.0045409407	-0.0066652433	-0.0082335165	-0.002145288	-0.0076562604	-0.00582936	-0.005386303	-0.0015198996	-0.010443477	0.034358133	-0.006206231	-0.008452463	-0.0045043984	-0.0022740709	-0.01272796	-0.007961329	-0.003591561	-0.0035832005	-0.011980087	-0.0053026364	-0.005016125	-0.0037238977	-0.0010850447	-0.0030609556	-0.002529614	-0.008568682	-0.00969586	-0.0048621	-0.0014239488	0.17000225	-0.00082495954	-0.0063784174	-0.0064530727	-0.007095664	-0.00664673	-0.0008137921	-0.0060599586	-0.00496877	0.009055134	-0.0010463769	-0.003977786	-0.0035849388	-0.002423718	-0.004207328	-0.0076876082	-0.0022040552	-0.0002729516	-0.0010886437	-0.0039422107	-0.0018669867	-0.005307966	-0.005607782	-0.0074251196	-0.001129275	-0.014104258	-0.0021432273	-0.010769729	-0.0050844257	-0.00074072235	-0.0024441606	-0.0066873417	-0.0033194604	-0.00041667416	-0.0027991107	-0.0058756215	-0.001371059	-0.00063732674	-0.00068801374	-0.0038413745	-0.0048896866	-0.0018136657	-0.00052502315	-0.013535291	-0.0035731746	-0.005050609	-0.005416451	-0.004705574	-0.001027782	-0.004821816	-0.00635161	-0.008367548	-0.0031651142	-0.0031681496	0.00049775466	-0.0038925167	-0.0040311064	-0.0029395835	-0.0039344407	-0.0013851163	-0.0015593156	-0.0050080083	-0.0022902556	-0.0029786637	-0.0019471579	-0.00061013515	0.015639078	-0.0007541683
CID168363261-Sp0	1.0	9	-0.005771569	0.02325265	-0.003155712	-0.0055602575	-0.0017096394	-0.0025230697	-0.0010008767	-0.00029269097	-0.0032691043	0.003862056	-0.004373493	-0.0031760323	-0.0016661518	-0.001220338	-0.0031146512	-0.0028374188	-0.006535256	-0.002261978	-0.0023146903	-0.0042381757	-0.0025355988	-0.0033757128	-0.0023980625	-0.0021669024	-0.0019066067	-0.0017824966	-0.0009487443	-0.0018700592	-0.0027661766	-0.0027418404	-0.0014293037	-0.0030419945	-0.0019845904	-0.0010204992	-0.0023139545	-0.0048476774	-0.0057589463	-0.0026411286	-0.0019177801	-0.0013920821	-0.0027873244	-0.0029299762	-0.005545276	-0.0033277848	-0.004167439	-0.00083364156	-0.0051939557	-0.0031204387	-0.0047872625	-0.004144684	-0.0031757364	-0.0035558306	-0.00219882	-0.0044090054	-0.0028575545	-0.0006636911	-0.0036763258	-0.0016410763	-0.0045433766	-0.0019992003	-0.0032143607	-0.0018988432	-0.0015255415	-0.0007013573	-0.0019783766	-0.002867818	-0.004980562	-0.0038640988	-0.004774143	-0.002228285	-0.00016682557	-0.00059307006	-0.00026178875	-0.0007416688	0.08390573	-0.0049226093	-0.0003283285	-0.0010830964	0.0017446942	-0.0011626061	-0.0002932959	-0.002521248	-0.00287335	-0.0025185111	-0.0043931846	-0.0012509101	-0.0054069385	-0.0038146453	-0.0014039526	-0.0007747394	-0.00060615374	-0.0027931076	-0.000991203	-3.621919e-05	-0.0020374751	-0.002057594	-0.0017568918	-0.0028626216	-0.0020947247	-0.0016019129	-0.0026121452	-0.0016736308	-0.0023995456	-0.00072156545	-0.0012948917	-0.0047069457	-0.00526582	-0.0071436535	-0.0025216478	-0.0008024822	-0.0027230727	-0.0029674056	-0.002029864	-0.00090859714	-0.0025290945	-0.0017307296	-0.0004508983	-0.0028185633	-0.0012700697	-0.0019886484	-0.0021467318	-0.0011597554	-0.0040671187	-0.0010171516	-0.00342352	-0.0006851531	0.016523423	-0.00038762597	-0.002058319	-0.0018231528	-0.0031214382	-0.0032440233	-0.0031076644	-0.0006849018	-0.000711265	-0.0030787843	-0.0008307201	-0.002503908	-0.0009074604	-0.00089958985	-0.0016166815	-0.0014220604	-0.0012436834	-0.0004503558	-0.00039499174	-0.0016550355	-0.00074835547
CID168373908-Sp0	1.0	9	-0.006441517	-0.0013653925	-0.005995521	-0.0017615563	-0.0011359033	-0.0017932442	-0.0010768811	-0.006548054	-0.005136324	-0.00068356504	-0.00759025	-0.004318278	-0.0007963865	-0.0030192668	-0.0030044704	-0.0054640323	-0.012078708	-0.0016861144	-0.0021222655	-0.0039000544	-0.00074695837	-0.000560854	-0.0010240066	0.16358803	-0.0024258355	-0.0029809051	0.01595956	-0.0018614846	-0.0027308585	-0.0053624054	-0.0015771171	-0.0054134545	-0.0043830434	-0.0019062263	-4.970918e-05	-0.005973211	-0.007188391	-0.0056592165	-0.001831554	-0.0025422075	-0.0019457912	-0.0047656074	-0.0006749245	-0.002972932	-0.002180705	-0.0011662956	-0.0032797707	-0.0037962028	-0.003847317	-0.0046048383	-0.0023027384	0.011653914	-0.0020470081	-0.005278268	-0.00356814	-0.0032256332	-0.0030556289	-0.0028914914	-0.002230083	-0.0007836961	-0.0026636207	-0.0021685513	-0.0009318136	-0.00067238224	-0.004862664	-0.007987937	-0.0031615763	-0.0022320587	-0.0056001195	-0.0009949915	-0.0040444434	-0.0006833902	-0.001200979	-0.0020437029	-0.0017497326	-0.0047872965	0.023734016	-0.002281084	-3.7808295e-05	-0.00053194904	-0.0018190307	-0.0034746437	-0.00196117	-0.0016140017	-0.005088766	-0.0012571817	-0.004717674	-0.0032358381	-0.0016478524	-0.0020441224	-0.0025692205	-0.0010996299	-0.0008276323	-0.0008357932	-0.0038745608	-0.0009716439	-0.00015973955	-0.0009013993	-0.002152127	-0.0025513864	-0.003245782	-0.001678971	-0.005107054	-0.00057657884	-0.0041951207	-0.0032377173	-0.005907032	-0.0023944543	-0.0026896163	-0.0007461041	-0.0005228616	-0.001183378	-0.001347196	-0.0005698673	-0.0036401707	-0.002026977	-0.000580031	-0.004306873	-0.0010584351	-0.0026385516	-0.0017945141	0.06216581	-0.0054724966	-0.0026773869	-0.0051868223	-0.0014238964	-0.0014252117	-0.0013241284	-0.0034804614	-0.0027162316	-0.0046691885	-0.001899878	-0.002889862	-0.0012775236	-3.7033147e-05	-0.0033548796	-0.0009616269	-0.0009151615	-0.0016616175	-0.0021252853	-0.0023922408	-0.0011203871	-0.0023488738	-0.00085519056	-0.0002557861	-0.0016145228	-0.0006209632
CID44339830-Sp0	1.0	9	-0.005293317	0.03917187	-0.0029698606	-0.0044307825	-0.0023290783	-0.003122561	-0.0010773741	0.101150356	-0.0025015376	-0.0004610563	-0.004207636	-0.0029188334	-0.0017310138	-0.001607316	-0.0030111214	-0.0026962133	-0.005518701	-0.0031171637	-0.0025679262	-0.0039446675	-0.0028803733	-0.002795209	-0.0020875782	-0.0011989978	-0.0015719286	-0.002139713	-0.0009017895	-0.0022510816	-0.0032690843	-0.0031243851	-0.001045869	-0.0033842584	-0.002144804	-0.001910797	-0.0026107766	-0.0026693265	-0.0030517357	-0.0042568655	-0.0020049587	-0.0014435183	-0.003492234	-0.002982408	-0.0050607864	-0.0044602253	-0.0045882943	-0.00073135353	-0.00347009	-0.0030458004	-0.0046999454	-0.004040781	-0.0033622237	-0.0036414815	-0.0023819199	-0.0020213223	-0.0041602813	-0.0016876792	-0.0028326693	-0.0018220805	-0.0032208257	-0.00183691	-0.0028894248	-0.0033244567	-0.0031680213	-0.00066224457	-0.0017142217	-0.0026057777	-0.0033790555	-0.002855049	-0.0040149568	-0.0028030844	0.06687241	-0.0009667899	-0.00040310595	-0.001155747	0.070786774	-0.005456037	-0.0008678863	-0.0007486234	-0.00019993683	-0.00066433987	-0.0002989131	-0.0030635353	-0.0035391992	-0.0035163425	-0.002979526	-0.0010138176	-0.0033444783	-0.0034205685	-0.0012376343	-0.00079791754	0.0062239296	-0.0023948904	-0.0010804518	-0.0010080117	-0.001483058	-0.0019727007	-0.0017721831	-0.0023980371	-0.0021883044	-0.0013240227	-0.0034067687	-0.0021840418	-0.0021605308	-0.00048161834	-0.0006266605	-0.004420533	-0.004545993	-0.006948269	-0.0015534183	-0.00085206557	-0.0035927019	-0.0031158386	-0.0011657014	-0.0011925627	-0.0023424115	-0.0019296522	-0.00043036166	-0.0016675135	-0.00062570855	-0.001734649	-0.0021108116	-0.0017766044	-0.0034987703	-0.00058138836	-0.0019436161	0.03326395	-0.0002747482	-0.0003518179	-0.0015217322	-0.001341615	-0.002345991	-0.0036167046	-0.0031725632	0.00844093	-0.0014888298	-0.0024107113	-0.0008280358	-0.0022267497	-0.0010164392	-0.0007681373	-0.0015078676	-0.0015470518	-0.0010666355	-0.00027234698	-0.00062629353	-0.0011674586	-0.001194427
CID91848970-Sp0	1.0	9	-0.0060318396	-0.0015041834	-0.0063794237	-0.0054244027	-0.0034152556	-0.0014923894	-0.0015644762	-0.0043326216	-0.006138546	-0.0024537486	-0.0070784595	-0.0023991768	-0.0022406268	-0.0012978871	-0.004489047	-0.005126104	-0.010467021	-0.0041271774	-0.004150437	-0.0061236075	-0.0017800039	-0.002573157	-0.0021753006	-0.0011739945	-0.0020125227	-0.0027194098	-0.0017154994	-0.0026173913	-0.004034082	-0.00398779	-0.0011235271	-0.0043703276	-0.0038853553	-0.002787433	-0.004031407	-0.0063986545	-0.009017331	-0.0038931703	-0.001345029	-0.0017631018	-0.0015240364	-0.0038037347	-0.007819547	-0.0025355446	-0.00616337	-0.00039472184	-0.0050970824	-0.0058996663	-0.008121943	-0.0056169787	-0.003156306	-0.005798781	-0.0057951882	-0.0054316213	-0.0060485215	-0.0017154419	-0.004040805	-0.001559778	-0.0067108427	-0.0036434	-0.005081124	-0.00537345	-0.0044763368	-0.002091643	-0.0058603347	-0.0059044594	-0.0051083034	-0.003864549	-0.0099696005	-0.005007735	-0.0026578845	-0.0015724918	-0.0009663906	-0.002037706	-0.0009900177	-0.007100127	-0.006099696	-0.00175636	-0.0009271575	-0.0007513801	-0.000505875	-0.005630744	-0.0038725957	-0.0043018	-0.00655096	-0.0013111643	-0.007626238	-0.0048952973	-0.0016001672	-0.0007460198	-0.0023792903	-0.0041864184	-0.0015853613	-0.0031576625	-0.0021437698	-0.002710266	-0.0013327427	-0.0014941131	-0.00047761397	0.015154392	-0.0050206226	-0.0031098716	-0.0034614913	-0.0009921077	-0.0061085066	-0.0022810302	-0.009034627	-0.0071466914	-0.0027645521	-0.0011301491	-0.0048146835	-0.0047736266	-0.002880469	-0.0018854116	-0.002491326	-0.0018224815	-0.00052699953	-0.002918558	-0.0022597515	-0.0036879932	-0.0032357876	-0.0017419029	-0.00864054	-0.0022409407	-0.004219633	-0.0024928332	-0.0015791433	-0.00090123323	-0.0022889269	-0.005173153	-0.0073491572	-0.0034113857	-0.002795173	-0.0013803075	-0.0015331407	-0.0045851604	-0.0019195535	-0.0031710982	-0.00058874034	-0.00012884177	-0.0021105574	-0.00083092286	-0.001596982	-0.0017742936	-0.00019043765	-0.0029383488	-0.0006166119
CID91851807-Sp0	1.0	9	-0.007572607	-0.0022314775	-0.0034923372	-0.006411204	-0.002449966	-0.001930524	-0.0007269332	-0.0012807784	-0.004731942	-0.000632073	-0.0047869906	-0.0038262948	-0.0009827814	-0.00051516196	-0.0024283256	-0.0006832283	-0.007956732	-0.0030760737	-0.0033131489	-0.0033987793	-0.0030999605	-0.001366677	-0.0010406779	-0.0027722095	-0.0012176873	-0.0022911162	-0.00073179073	-0.0019711799	-0.0021450282	-0.0035290678	-0.00149308	-0.0047593787	-0.0030113372	-0.0031734759	-0.0025251578	-0.0042976416	-0.005984833	-0.0049456325	-0.002667311	-0.0016929434	-0.003361846	-0.006114271	-0.0032401856	-0.0032780932	-0.0030736034	-0.0011410634	-0.0032285228	-0.0022671518	-0.0038346099	-0.0047062878	-0.0011488809	-0.005714717	-0.0031520245	-0.0029548253	-0.005947999	-0.0017822132	-0.0034746465	-0.0013262198	-0.0038063815	-0.0026479962	-0.0031232492	-0.005853466	-0.00448431	-0.0024111047	-0.0014436708	-0.005347672	-0.0046826145	-0.003871868	-0.004049683	-0.0029012465	-0.0011067808	-0.002052256	-0.0019228364	-0.0025304474	-0.0024603845	-0.0043618227	-0.0025942645	-0.0015566046	-0.0006236472	-0.0010739432	-0.0005396495	-0.003721624	-0.0014062789	-0.0021292144	-0.0019337601	-0.0009750089	-0.0015632084	-0.0015964782	-0.002105924	-0.001594808	0.010987221	-0.0021350104	-0.0017235099	-0.0019740132	-0.0015307739	-0.0008233202	-0.0029694154	-0.0041199187	-0.00095457304	-0.0006523224	-0.0044612917	-0.0019109588	-0.0032340812	-0.0011711996	-0.00026418164	-0.005721417	-0.0072690845	-0.0066238204	-0.0015144756	-0.0016963562	-0.0029635562	-0.0025803158	-0.0012243566	-0.0011956859	-0.00089341705	-0.0026932464	-0.0008475967	-0.003029437	-0.0010039248	-0.00060551916	-0.00080070004	-8.0980855e-05	-0.0028484575	-0.0015466969	-0.0020893977	-0.0009378803	-0.003778827	-0.0007961249	-0.0022909194	-0.0020412388	-0.0021289643	-0.003464059	-0.0038112781	-0.0013700485	-0.0020669713	-0.0030871367	-0.0014388114	-0.001639647	-0.00060374953	-0.0010776719	-0.0008405206	-0.0019645775	-0.0017143794	-0.0012853454	-0.0005124615	-0.0021249827	-0.001325384
CID168367589-Sp0	1.0	9	-0.0061651617	0.10507848	-0.0038416283	-0.005552883	-0.0018036739	-0.00323077	-0.0011304878	-0.001571601	-0.0031952374	-0.0008250992	-0.004356635	-0.0028070735	-0.002016201	-0.0014772101	-0.002605355	-0.0019275416	-0.006526538	-0.0020750451	-0.0019117887	-0.004350449	-0.002074065	-0.003068245	-0.0022638126	-0.0024883964	-0.0021000572	-0.001343498	-0.0007933135	-0.0017328815	-0.0031509628	-0.0027456784	-0.0014300367	-0.0030634387	-0.0019416619	-0.0012146847	-0.0020020865	-0.005006907	-0.0060049295	-0.004265223	-0.0027559432	-0.0012966392	-0.002926634	-0.0035346164	-0.004406401	-0.00322614	-0.0035554534	-0.0010197697	-0.0046274397	-0.002899394	-0.003387349	-0.0037761575	-0.0032002656	-0.003195016	-0.0017117467	-0.005164311	-0.0027511502	-0.0019288819	-0.003205275	-0.0026138478	-0.003994556	-0.0022247268	-0.002551422	-0.0016088961	-0.0016544948	-0.0007805721	-0.0019136871	-0.003216275	-0.004602013	-0.0035870206	-0.0036134904	-0.0017258984	-0.0010180431	-0.00097138627	-6.019253e-05	-0.0009161503	0.066883326	-0.0047105607	-0.00059414085	-0.0015311451	-4.6853962e-05	-0.0017034375	-0.0009579432	-0.0031532736	-0.0023780614	-0.0024963797	-0.0034721626	-0.001223175	-0.0039929743	-0.0028859454	-0.001737236	-0.0015696132	-0.00085175224	-0.0021406654	-0.0013636693	0.021223148	-0.0027535423	-0.0014883217	-0.0021818925	-0.0029074466	-0.0022794781	-0.0017855535	-0.002449182	-0.0020557106	-0.0030165655	-0.0006525214	-0.0018169052	-0.0049850647	-0.005812901	-0.0063270577	-0.0023293213	-0.0009456249	-0.0032566008	-0.0034939435	-0.0015119972	-0.0008827181	-0.002407142	-0.0022247725	-0.0005830524	-0.0029458068	-0.0014157878	-0.0016379496	-0.0021464543	-0.000962543	-0.0033448397	-0.000619691	-0.0038960685	0.0074046124	0.09135794	-0.0007051576	-0.0019106405	-0.0015362544	-0.0022936924	-0.0029156287	-0.002338508	-0.0008147892	-0.0007425646	-0.0031380886	-0.00086554006	-0.0014854969	-0.0014447287	-0.0017250904	-0.0012071013	-0.0013084896	-0.0012541354	-0.00069817365	-0.00052877807	-0.002197147	-0.00055521616
CID91852901-Sp0	10.0	9	-0.006992196	0.08545082	0.017352827	-0.0031658541	-0.0025211808	-0.0007087011	-0.0009163422	0.26968053	-0.0034083733	-0.0006894124	-0.003227127	-0.0028004309	-0.0023523485	-0.0017712491	-0.0029822707	-0.0031187774	-0.004926786	-0.0019567853	-0.0024753315	-0.0041132695	-0.0017588296	-0.0013096447	-0.0014187702	-0.0026681754	-0.0013385346	-0.0017341685	-0.00111023	-0.0009132604	-0.0030352245	-0.0028084526	-0.000905931	-0.0021798455	-0.0015849649	-0.0016906245	-0.001696964	-0.0040626302	-0.0045260102	-0.0025424934	-0.0021500601	-0.001393886	-0.0021914374	-0.003112038	-0.0060636406	-0.0024584904	-0.0028042803	-0.001867191	-0.007348662	-0.003155693	-0.0031443632	-0.0031689135	-0.00064672716	-0.004340438	-0.0039420663	-0.003189038	-0.0035147583	-0.0011508891	-0.0053252983	-0.00014113926	-0.004559122	-0.0029411414	-0.003267394	-0.0018715737	-0.0017296877	-0.0012671737	-0.004820314	-0.0018160734	-0.0036480469	-0.002630796	-0.0055503356	-0.0027737033	0.14907499	-0.00089655723	-0.00131072	-0.0015800758	-0.0007534858	-0.0029093383	-0.003841978	-0.0016874708	0.014886123	-0.0016250821	-0.00040918277	-0.0033912812	-0.00046064975	0.10482305	-0.0036458469	-0.00088913157	-0.004909435	-0.003966295	-0.001072579	-0.0012684779	0.08642051	-0.0033359586	-0.0015202654	0.003750439	-0.0032522737	-0.0018895143	-0.002158969	-0.0020166656	-0.00096107257	-0.0010736265	-0.004159199	-0.0015680823	0.102918476	-0.0007320414	-0.0043372703	-0.0043255882	-0.0020936604	-0.005706268	-0.0021856378	-0.0013420356	-0.0055912603	-0.00363808	-0.002442464	-0.0010651633	-0.0020897726	-0.0007078009	-0.0003686763	-0.0022782902	-0.0015343965	-0.0026158968	-0.0013473439	-0.0019632184	-0.0049444535	-0.0011151112	-0.0018090996	-0.0014219241	-0.00044362573	-0.00068331725	-0.0036336912	-0.002098369	-0.0044059004	-0.0024239602	-0.0024603612	-0.0011780523	-0.00055511214	-0.003064788	-0.00017357162	-0.000859898	-0.00041106867	-0.0010975525	-0.0013155991	-0.0021501838	-0.002135197	-0.0014906585	0.010573361	-0.0010677748	-0.0012560704
CID98049612-Sp0	10.0	9	-0.003657684	-0.0010815494	-0.0029809214	-0.0034447396	-0.0013337899	-0.0028613466	-0.0007056163	0.03847133	-0.0021302341	-0.0002063101	-0.0028406342	-0.0050123213	-0.0012742364	-0.0013195907	-0.0022976066	-0.0024176452	-0.0027108465	-0.001970569	-0.001437276	-0.0018566125	-0.0010107239	-0.0047785235	-0.0034235364	-0.0023547474	-0.0015189974	0.037202694	-0.00065463636	-0.0018904035	-0.002984737	-0.0010675032	-0.0010418682	-0.001632393	-9.5622316e-05	-0.00044218788	-0.0027715543	-0.003187293	-0.002516102	-0.0007949724	-0.0013555988	-0.000960201	-0.0022556637	-4.4606142e-05	-0.00678836	-0.0027071382	-0.002026096	-0.000845439	-0.0038897227	-0.0030755415	-0.00476041	-0.0029255294	-0.003412959	-0.0020483471	-0.0018728471	-0.0028566623	0.057942674	0.007666059	-0.0030587732	-0.001391606	-0.005089867	-0.00067943794	-0.0028745234	0.037007913	0.0814545	-0.00022321842	-0.001723057	0.005808843	-0.0041656215	-0.0040818145	-0.0040301485	-0.0018295737	0.071059376	-0.00029897824	0.0030299071	-0.00076526916	0.13997434	-0.002491326	0.010606256	-0.0004459616	-1.5390008e-06	-0.0004201789	-0.00023048477	-0.0011239931	-0.0023484328	-0.0020139113	-0.0044990075	-0.00089232955	-0.003471687	-0.0031444167	-0.0011550975	-0.0009191782	-5.459676e-05	-0.0017964086	-0.00081137824	-0.0004119682	-0.0014787551	-0.0023507676	-0.00095781736	-0.00241639	-0.0021986866	-0.0011674605	-0.0001855147	-0.0012433205	-0.0024446377	-0.00010821377	-0.0014064851	-0.0023858324	-0.0023929523	-0.005171593	-0.0015161682	-0.0006649801	-0.0026678294	-0.0019597276	-0.001122238	-0.001113506	-0.0024872136	-0.0015497067	-0.00046558338	-0.002010456	-0.001094956	-0.002040127	-0.0018900819	-0.0021041653	-0.0040543885	-0.00094823696	-0.0027575062	-0.0010043104	0.12128073	-0.0005149023	-0.0020989205	-0.0018027034	-0.0019949193	-0.003122358	-0.0019311293	-0.0005632216	-0.00094149454	-0.0016154626	-0.00012980841	-0.0024578734	-0.0012929607	-0.0017146245	-0.000686591	-0.001578836	-0.0006665029	-0.00063624367	-0.0011340677	-0.000543667	-0.0009393416
CID146015849-Sp0	10.0	9	-0.007417192	-0.0020645706	-0.006642027	-0.004785251	-0.005015384	-0.003219306	-0.0011954927	-0.0037735926	-0.0033257979	-0.0035823467	-0.0091586	-0.0008937342	-0.0020458363	-0.002528172	-0.005495575	-0.0058279703	-0.0041869283	-0.002199229	-0.0038449164	-0.0044836155	-0.005503182	-0.002630207	-0.0017233073	-0.0019105397	-0.0032006225	-0.0041184574	-0.0030334785	-0.00035601115	-0.006812249	-0.0035305433	-0.0032155865	-0.0028419408	-0.0017526469	-0.0053481534	-0.0014543636	-0.0035639356	-0.0056669586	-0.009100678	-0.001975373	-0.0035684833	-0.004790996	-0.008888944	-0.008028327	-0.0061949305	-0.0064495015	-0.0022016761	-0.0064687496	-0.0035444337	-0.0023341647	-0.00091887556	-0.0049631316	-0.004823233	-0.0013782925	-0.0044421027	-0.009029552	-0.0043110023	-0.004770891	-0.0011111345	-0.002882761	-0.0042152028	-0.0036356736	-0.005966577	-0.004988115	-0.0016544552	-0.008419746	-0.0018252935	-0.0046161893	-0.00424049	-0.0013356387	-0.0054956893	-0.0007581634	-0.0009430872	-0.0010330363	-0.0018350792	-0.000137109	-0.006805981	-0.0074746227	-0.003841988	-0.0015661394	-0.0017522582	-0.0015579591	-0.003301724	-0.0036155651	-0.0024742335	-0.0056793042	-0.0030064818	-0.0061517176	-0.003946501	-0.00089344924	-0.0002588852	-0.0018947514	-0.0032743474	-0.0024328174	-0.0030371929	-0.0029009874	-0.0017869038	-0.0034066613	-0.0016330236	-0.0024425942	-0.0042054686	-0.0077068484	-0.005301271	-0.0048014843	-0.0048733978	-0.0084245065	-0.005276453	0.09813058	-0.005542374	-0.00084191543	-0.0013260582	-0.006696161	-0.0072730803	-0.0028565952	-0.0029422033	-0.0031166517	-0.0015245767	-0.0015075756	-0.0023728295	-0.0034004434	-0.004610169	-0.0028215763	-0.004281096	0.045003206	-0.004271672	-0.0042199055	-0.00084835273	0.21074796	-0.002813155	-0.0054190564	0.08497962	-0.0013155958	-0.0027860564	-0.0012729418	-0.001307255	-0.0021707676	-0.0037199275	-0.0003877112	-0.0032152785	-0.0008148278	-0.003023435	-0.0020727047	-0.0028293466	-0.0032298802	-0.0024006763	-0.001578157	-0.0021237587	-0.0012678807
CID156617441-Sp0	10.0	9	-0.006892262	-0.004694361	-0.003688431	0.5730326	-0.0028117294	-0.0052432106	-0.0012812595	-0.004076076	-0.0056108595	-0.0037542381	-0.009256757	-0.008266657	-0.005005966	-0.0019420483	-0.0067042825	-0.008812632	-0.007880077	-0.002659797	-0.0024110302	-0.00472015	0.37492138	-0.0027924813	-0.0023555972	0.35730186	-0.003557756	-6.899929e-06	0.014615811	-0.0016311887	-0.0022149815	-0.0025304155	-0.0002665646	-0.00451412	-0.0009358752	-0.0029325718	-0.0007645963	-0.0022557573	-0.0014651018	-0.00298718	0.035443187	-0.0013926036	-0.004287493	-0.003461213	-0.010529173	-0.006059164	-0.0024933633	-0.003131973	-0.008070284	-0.009240673	0.02116817	-0.0017669137	-0.0051642293	-0.0037961702	-0.0063159345	-0.0047003096	-0.0011154887	-0.003253914	-0.0055065067	-0.0017470192	-0.0071288636	0.11989867	-0.005923357	-0.0025067276	-0.00085404364	-0.00023436162	-0.011913611	-0.0013411513	0.08767324	0.18326037	-0.004187503	-0.0047710063	-0.0029278195	-0.00076666276	-0.0020933093	-0.0016195046	-0.002636771	-0.00497069	-0.0028085948	-0.0034865667	-0.0011327943	0.14471059	-0.001385559	-0.0066821985	-0.004845271	-0.0042314166	-0.0077386405	-0.0027041235	-0.0053009694	-0.0033611213	0.09275802	-0.00430873	-0.0018873095	-0.0017449145	-0.0013810734	-0.0021071406	-0.005229455	-0.0034142372	0.09487659	0.20603149	-0.0030574324	-0.0038090604	-0.001424799	-0.0043694545	-0.004027695	-0.0026576796	-0.014150277	-0.0019067995	-0.004032872	-0.0015364281	0.15098204	-0.0030059621	-0.011639243	-0.0056107286	0.0185959	-0.0024295927	-0.007445517	-0.0012091035	-0.00079435785	-0.0034206738	-0.0055372673	-0.0035870941	-0.0022929797	-0.0028354758	-0.00686177	-0.004826007	-0.0056148935	-0.0054340856	-0.0016065306	-0.0035911708	-0.0059851916	-0.0024918967	-0.001898075	-0.0018643345	-0.0015982488	-0.00017925167	-0.00334118	-0.0027658027	-0.0011225722	-0.0028939324	-0.0022957325	-0.0034829965	-0.0053642713	-0.0018075239	-0.00057924696	-0.0032360228	-0.0009063134	0.1398317	-0.00097057445
CID168363261-Sp0	10.0	9	-0.003999067	0.076771155	-0.00221262	-0.00472214	-0.0013718798	-0.0024888646	-0.0009326923	0.04503857	-0.0025975609	0.072280124	-0.0029284242	-0.0036434336	-0.0016015004	-0.001188522	-0.0023630532	-0.0019321415	-0.0040978715	-0.0011891201	-0.0014359995	-0.0030747121	-0.0025340226	-0.0040036133	-0.0028603175	-0.0026347213	-0.0020642057	-0.0009618802	-0.0011111608	-0.0017730623	-0.0026676538	-0.0022231548	-0.0015505065	-0.0017957513	-0.001315197	-0.00061342365	-0.0019852275	-0.0045352364	-0.004559409	-0.00092068803	-0.0020035803	-0.0011671793	-0.0026239785	-0.0016934928	-0.0053646103	-0.0031674611	-0.0030017495	-0.0011520492	-0.0047496124	-0.0025430024	-0.004132294	-0.0030316822	-0.00312449	-0.0015027118	-0.0015280085	-0.004722594	-0.0005448707	-0.00023272783	-0.003336676	-0.0018887786	-0.004125877	-0.0015077183	-0.0022049574	-0.00018620699	0.042690262	-0.00033264933	-0.0011090877	-0.0016495811	-0.004772015	-0.0037184763	-0.002694013	-0.0013122372	0.046635848	0.027309373	0.0052163033	-0.00086079846	0.1279936	-0.003435228	0.09722729	-0.0007305865	0.019742746	-0.0014064455	-0.00030910442	-0.0016855649	-0.001805587	-0.0011819301	-0.0043264315	-0.0013258789	-0.0046982085	-0.0040677334	-0.0014182457	-0.0008258112	-0.00018667449	-0.0021579103	-0.0007364629	0.05114471	-0.0015308532	-0.0022435673	-0.001701477	-0.0026377582	-0.0024046027	-0.001763776	-0.0016034923	-0.0014376172	-0.0019270376	-0.00075854163	-0.00079288916	-0.0041352008	-0.0034062206	-0.005673338	-0.0024494226	-0.0008179426	-0.002719408	-0.0031045259	-0.001859078	-0.00089128234	-0.0025636824	-0.0017209792	-0.0004940219	-0.0028418158	-0.0012292608	-0.0018828256	-0.0021737115	-0.0018143029	-0.0024435432	-0.0010676865	-0.00342005	-0.0006217074	0.19724073	-0.00045310057	-0.0018681141	-0.0009813216	-0.0015205495	-0.0027453855	-0.0022506383	-0.0008240859	-0.00019912414	-0.0025970084	-0.0002457455	-0.0021282919	-0.0010699864	-0.0012503432	-0.0012908796	-0.0015856072	-0.0009267762	-0.00026791613	-0.00053197925	-0.001446654	-0.0008683457
CID168373908-Sp0	10.0	9	-0.0028956467	-0.0009879203	-0.0016651751	0.14095621	0.012166752	0.012013263	-0.00012160379	-0.0048519084	-0.005298035	0.35089868	-0.0032084726	-0.0059941486	-0.00091272924	-0.0020979403	-0.0022598794	-0.0057316897	-0.00791751	-7.2130965e-06	-0.00070812827	-0.0020841728	-5.5651566e-05	0.11152119	0.016428428	0.16843672	-0.0009304208	-0.002162026	-0.00013165937	-0.0010249441	-0.001497096	-0.00460666	-0.0014869726	-0.004321323	-0.0026446315	0.0056927917	0.031564128	-0.005021521	-0.0032653203	-0.0011036036	-0.00045006222	-0.0022367125	-0.002646361	-0.003655309	0.0044816122	-0.0031291791	-0.0012262766	-0.0015822342	-0.004332831	-0.0025469651	-0.0032540958	-0.0027118605	-0.0018855702	0.21906082	-0.0007773591	-0.0059564137	0.10369888	-0.00078948325	-0.0029105502	-0.002513297	-0.00028273015	-6.134903e-07	-0.0023094239	0.30167103	0.3521104	0.01018463	-0.0026128471	-0.004558684	-0.001620684	-0.00068006676	-0.0012805825	-0.00035865552	-0.0022988825	0.15397245	-0.0008136066	-0.0012931942	-0.00016140053	-0.0010800561	0.5557756	-0.0014378586	0.04401155	-0.00032372386	-0.0011785001	-0.0010439405	-0.00136282	0.16127044	-0.0054265293	-0.0017222816	-0.0061907684	-0.0029180986	-0.0002538567	-0.0023913125	-0.0017456529	-0.001628883	-0.00010867537	0.013940823	-0.0023369063	-0.0015759742	-1.515057e-05	-0.00022897354	-0.0021163623	-0.0030404706	-0.001649364	-0.000606409	-0.002556897	-0.0015513999	-0.0017960977	-0.002725321	-0.0015696835	0.039265536	-0.000995837	-0.0015037411	-0.00091624126	-0.0021045415	-0.0012295828	-0.00041261455	-0.004282589	-0.0016007008	-0.00056154374	-0.004949785	-0.0012756235	-0.0023490025	-0.0017653055	-0.00014728049	-0.001156832	-0.0034331002	-0.005114371	-0.00314359	0.08669037	-0.0022002233	-0.004330898	-0.0007158084	-0.00078096276	-0.00013265811	-0.0017132036	-0.0012240757	0.101609215	-0.0022547953	0.004213156	-0.0010025152	-0.0016978661	-0.003542757	-0.0025488609	-0.0011119201	-0.001711066	-0.0012297807	-0.00038852677	-0.000101829384	-0.00087213865
CID44339830-Sp0	10.0	9	-0.0040714666	0.07392958	-0.0022013015	-0.003458144	-0.0021117865	-0.0030393717	-0.0010225303	0.1652747	-0.0016518246	-0.000112878704	-0.0028686642	-0.0033293525	-0.0015830698	-0.0017415774	-0.002232992	-0.0018712785	-0.0033657989	-0.0020079021	-0.0016287704	-0.003127625	-0.0025923827	-0.003195022	-0.002410159	-0.001436023	-0.0017057852	-0.0010725531	-0.0008619766	-0.00209702	-0.0033013122	-0.002870215	-0.0011366631	-0.0021771176	-0.0016885115	-0.0016103523	-0.0019554808	-0.002354065	-0.0019743233	-0.0026902026	-0.002062832	-0.0013027623	-0.003224853	-0.001671267	-0.004774568	-0.00422906	-0.0035834666	-0.000996577	-0.0033948543	-0.002697432	-0.0037553608	-0.0031269577	-0.0030762062	-0.0019065558	-0.0018461688	-0.0023140428	-0.002199801	-0.0012814318	-0.002611205	-0.0020636213	-0.0027266934	-0.0012842901	-0.0018906341	-0.0016588959	-0.0015205526	-0.00017968762	-0.0011242594	-0.0013580313	-0.0031577172	-0.0026113922	-0.0026929197	-0.0018915492	0.14644982	-0.0003338889	-0.00016698016	-0.0013564123	0.11019178	-0.004187824	0.06146105	-0.00032773	-5.9367227e-05	-0.00089344016	-0.00039786156	-0.002151784	-0.0027323219	-0.0025803498	-0.0033459708	-0.0011448364	-0.0028820538	-0.0037644904	-0.0013270045	-0.0008817398	0.055971142	-0.0017083078	-0.00092268776	-0.00049478386	-0.001114342	-0.0021005725	-0.0014850454	-0.0019713826	-0.002477099	-0.0015186154	-0.0023188186	-0.0019023544	-0.00169144	-0.0004244985	-0.0002952345	-0.0036216422	-0.002880327	-0.0052525937	-0.001269404	-0.00090018223	-0.0035286145	-0.0031368823	-0.001029871	-0.00097534497	-0.0023663123	-0.0018631871	-0.00043647224	-0.0013968485	-0.0006083967	-0.0015549161	-0.0020524107	-0.0023382513	-0.0026285104	-0.00066260993	-0.0017783074	0.051786765	0.13442644	-0.00025063564	-0.0009658818	-0.0008021102	-0.0013333306	-0.0030530787	-0.0024460622	-8.493997e-06	-0.00097137626	-0.0021732997	-0.00025091154	-0.0019087903	-0.0010356286	-0.0010493697	-0.0010847433	-0.0017991168	-0.0009579677	-0.00016928879	-0.0008099465	-0.0008332723	-0.001208645
CID91848970-Sp0	10.0	9	-0.0032886164	-0.001536298	-0.0054794177	-0.00495083	-0.0031761911	-0.0012514159	-0.0013864058	-0.002999884	-0.005336607	-0.0011666506	-0.006316007	-0.002628397	-0.0023849988	-0.0008699258	-0.0039670533	-0.0050457106	-0.007175885	-0.0033536984	-0.0033065937	-0.005130221	-0.0020489786	-0.0029877408	-0.0022627364	-0.001815067	-0.0022101772	-0.0024223845	-0.001981458	-0.0025099902	-0.003540294	-0.0029831715	-0.0012905747	-0.002974917	-0.0027874878	-0.0023084716	-0.0036836271	-0.0059910137	-0.007870671	-0.0019125202	-0.0008751255	-0.0017539451	-0.0013635568	-0.002797725	-0.0076196417	-0.0020978434	-0.0052351994	-0.00041401887	-0.0048785186	-0.0049029468	-0.008194654	-0.0046045594	-0.0030950515	-0.0041308873	-0.0047336817	-0.005846944	-0.003487253	-0.001083755	-0.003789007	-0.001460557	-0.00660127	-0.0031000914	-0.005078368	-0.0035390812	-0.002351671	-0.0019467261	-0.005202053	-0.004298244	-0.0046241414	-0.0038750963	-0.008242904	-0.004409353	-0.0017856339	-0.000800694	-0.00059793465	-0.0017092673	0.008594295	-0.005484111	-0.0043415152	-0.0015685598	-0.00075373985	-0.0013421848	-0.00059397024	-0.005048747	-0.0035891933	-0.0032508844	-0.0064847968	-0.0016317846	-0.007712727	-0.005228724	-0.0016881643	-0.0009128437	-0.0019029152	-0.0041624396	-0.0015941539	-0.002940296	-0.0017088013	-0.0030271178	-0.0010981386	-0.00139406	-0.00021886062	-0.00045821443	-0.0037448483	-0.0030145533	-0.0029838297	-0.0011546226	-0.0055602957	-0.0018538992	-0.0071946927	-0.0062526194	-0.0029337963	-0.0013138052	-0.0051965667	-0.0052156304	-0.002807924	-0.0017829932	-0.0025757384	-0.0014402453	-0.0005767507	-0.0033530735	-0.0023226556	-0.0031877023	-0.0034780519	-0.0020173718	-0.0073218695	-0.002017154	-0.0048328796	-0.0028849286	0.030512348	-0.0010112724	-0.0023933104	-0.0042553446	-0.006033753	-0.0031530436	-0.0018206149	-0.0014791832	-0.0013706823	-0.0038808398	-0.0014459431	-0.0031888734	-0.00067272485	-0.00073386106	-0.0021932155	-0.0010146286	-0.0014554966	-0.0017002212	-0.00050436554	-0.002740995	-0.00054513535
CID91851807-Sp0	10.0	9	-0.0059621786	-0.0020399329	-0.0006407842	-0.0026563203	-0.0021384577	-0.001586275	-0.0010235306	0.21583089	-0.0033606251	0.27273571	-0.0021269296	-0.002931069	-0.00065209594	-0.0008741205	-0.0012803349	0.10210127	-0.0018322549	-0.0020100325	-0.0023664224	-0.00047705966	-0.0030718173	-0.00059164834	-0.001013083	-0.0027458905	-1.7692479e-05	-0.0018296505	-0.0014070842	-0.001603272	-0.0019040911	-0.0025303145	-0.0014780114	-0.0025891133	-0.0002472463	-0.0030177145	-0.0010761924	-0.002725978	-0.0021046698	-0.00077576493	-0.00207701	-0.0015002978	-0.0033639588	-0.0042682556	-0.0024029326	-0.003247616	-0.0003505611	-0.0013300923	-0.0046940213	-0.001069071	-0.0025487163	-0.00219597	-0.000314642	-0.0032845805	-0.00034731187	-0.0023769166	-0.0025653236	-0.0001885282	-0.0041439603	-0.00024925923	-0.0025730128	-0.0015947119	-0.0018944672	-0.0033913213	-0.00223514	-0.0024951205	0.10800069	-0.0015228742	-0.0031444442	-0.002928192	0.045179717	-0.0024605934	0.13860945	-0.00033788616	-0.0019209615	-0.0026654403	-0.0020345112	-0.0013585776	-0.00021310516	-0.000980922	-0.00012822787	-0.0018833919	-0.0008000951	-0.0011824558	0.009488324	0.10523975	-0.000818456	-0.0010922733	0.013641492	-0.0016784228	-0.0022736518	-0.0017789658	0.1926483	-0.0005617732	-0.001660109	-0.0019543858	0.0052784905	-0.0012262336	-0.002927507	-0.0034892957	-0.00045686192	-0.0009623133	-0.0029637197	-0.0010347047	-0.0014096143	-0.0009855027	0.17204365	-0.003838398	-0.0026521625	-0.0040801084	-0.0008749417	-0.0013593943	-0.0037758895	-0.0019415809	-0.0010586024	-0.000803162	-0.00086336635	-0.00198221	-0.000976351	-0.0036919138	-0.0011124762	0.006887275	-0.0010624833	-0.0011612619	0.062491868	-0.0014227871	-0.0029189528	-0.0010511379	-0.0016500194	-0.0012749955	-0.0030420022	0.037402138	0.052982952	-0.0027414032	-0.0023495688	-0.0016844465	-0.0022335164	-0.0014681354	0.002682414	-0.0013884153	-0.0008467972	-0.0011244082	-0.0007467602	-0.002489266	-0.0015275936	-0.0012650156	-0.00082140253	-0.0020342744	-0.0011536356
CID168367589-Sp0	10.0	9	-0.0034657393	0.19643337	-0.0025314894	-0.004331896	-0.0015456013	-0.0029694969	-0.0010726481	-0.0004195176	-0.0023828074	0.064649634	-0.002416703	-0.003927287	-0.0021042638	-0.0014585103	-0.0019583728	-0.0013779501	-0.0030007216	-0.001202466	-0.0010720897	-0.0029445004	-0.0021016358	-0.0036323268	-0.0025686456	-0.00288891	-0.0018327526	-0.0008167313	-0.0011706665	-0.0017070229	-0.0028804422	-0.001707415	-0.0017994342	-0.0017479762	-0.0011146497	-0.0004681103	-0.0016694353	-0.0043176133	-0.003984228	-0.0018047917	-0.0024726056	-0.0011569674	-0.0028055953	-0.0022786253	-0.0046753893	-0.003159537	-0.0020428896	-0.0014051258	-0.004668461	-0.0018905669	-0.0032015294	-0.0027418898	-0.0036215892	-0.0012929152	-0.00047545947	-0.0052782022	0.033424262	-0.0012357711	-0.002946106	-0.002952572	-0.0031578785	-0.0015582193	-0.001613896	0.093056366	0.10719339	-0.0003575733	-0.001157506	-0.0018873509	-0.004248661	-0.0031060209	-0.0007507871	-0.00084541686	-5.5340908e-05	0.044483926	0.058570053	-0.0005891981	0.15512466	-0.0026196593	0.12137884	-0.00095222547	0.010047042	-0.001812607	-0.00081640814	-0.0024473309	-0.0017227533	-0.0006969942	-0.003695812	-0.0013709597	-0.0041455263	-0.0030549201	-0.0013109212	-0.0014545771	-0.00051786937	-0.0016519664	-0.00094116066	0.0872388	-0.0018868785	-0.0017622344	-0.002213282	-0.002634174	-0.0026335528	-0.0021850017	-0.0015146676	-0.0015514035	-0.0023956299	-0.00070139056	-0.0009110215	-0.004806816	-0.0027240172	-0.0050184685	-0.0018671876	-0.0009972508	-0.0037487918	-0.0037910088	-0.0015762794	-0.0008414566	-0.0024411927	-0.0023084634	-0.0005084433	-0.0028561803	-0.0013615839	-0.001834082	-0.0024165558	-0.0019961633	-0.00084678945	-0.00082436396	-0.0035548268	0.015252804	0.30280808	-0.0006716239	-0.0018864712	-0.00017364358	0.0036603957	-0.0023415477	-0.0013596729	-0.00071810995	-0.00014162876	-0.0026065542	-8.8789835e-05	-0.0015486835	-0.0013411334	-0.0021247067	-0.0010083643	-0.0014936472	-0.00087632117	-0.00021876476	-0.0007165082	-0.0014518638	-0.00067406415
CID168368619-Sp0	0.1	9	-0.0108502	-0.0035996877	-0.006563046	-0.0062378813	-0.0041937567	-0.0038195162	-0.0009840212	-0.0009547179	-0.0049951063	-0.0041791443	-0.007813557	-0.0032101083	-0.0021630132	-0.000759565	-0.006139162	-0.005774648	-0.009723203	-0.0047923047	-0.0045245686	-0.004183997	-0.0025220495	-0.003590583	-0.002359826	-0.00018340758	-0.0017142147	-0.0031835053	-0.000764303	-0.0022331872	-0.0043894914	-0.0032056968	-0.00087704207	-0.0040937373	-0.0025314805	-0.003833154	-0.003272724	-0.0033782658	-0.0057522603	-0.0063597015	-0.00058266986	-0.0019243921	-0.0031624727	-0.005873563	-0.0074915877	-0.0049759867	-0.0063812723	-0.00028535933	-0.0057198275	-0.005527607	-0.0040352233	-0.004758163	-0.0025068456	-0.007559841	-0.005734182	-0.0023373317	-0.006920923	-0.0023101298	-0.004967502	-0.001932835	-0.0066151675	-0.0028990852	-0.004658418	-0.0066861715	-0.0045852168	-0.002380427	-0.007369466	-0.0045988816	-0.00405764	-0.003911306	-0.01086877	-0.0046680197	-0.00055013114	-0.0028583428	-0.0019038386	-0.002098306	-0.0025611839	-0.006655324	-0.007001814	-0.0029418468	-0.000996701	-0.0005619286	-0.0007374601	-0.003565949	-0.004717253	-0.005159189	-0.0030491836	-0.0011348043	-0.004508632	-0.0021505125	-0.0022291604	-0.00077080034	-0.000849462	-0.0036525412	-0.0017358504	-0.0027960318	-0.0038217823	-0.001904019	-0.0014958021	-0.0011633103	-0.0023073575	-0.0011557314	-0.005760966	-0.0035362323	-0.0034221925	-2.6679245e-05	-0.0056650513	-0.003220894	-0.006101941	-0.0062640784	-0.0013827039	-0.0015821346	-0.004607575	-0.0025402014	-0.0015139811	-0.0015256171	-0.0022184127	-0.002044495	-0.00054307556	-0.0010952355	-0.0023176617	-0.0027457585	-0.0017062523	-0.00089768594	-0.009169854	-0.0015437604	-0.003104338	-0.0028986104	-0.0046186065	-0.0001790901	-0.0019532156	-0.005623089	-0.0068891714	-0.0041979775	-0.0025972961	-0.0004853145	-0.0018152834	-0.0029670144	-0.0018756422	-0.0023360776	-0.00081605907	-0.0007534684	-0.0022557648	-0.0012689128	-0.0021629413	-0.00048695132	-0.00073825486	-0.0015205322	-0.001464298
CID168376350-Sp0	0.1	9	-0.008242955	-0.00033097208	-0.0046806955	-0.0053278375	-0.0015973167	-0.0030946885	-0.0011658502	-0.002041491	-0.0047275317	-0.00032796612	-0.0045978017	-0.0025589624	-0.0017930089	-0.0017447323	-0.0026833354	-0.003058715	-0.010839421	-0.0029304835	-0.0026163997	-0.0046656043	-0.0028137483	-0.0018800896	-0.0017449372	-0.0013984798	-0.0017835748	-0.0024127874	-0.00056704826	-0.0022619797	-0.003010615	-0.0032389297	-0.0012116487	-0.0039044034	-0.0026662075	-0.0015932451	-0.0024473667	-0.0052955323	-0.007589149	-0.004391092	-0.0016547418	-0.0014232639	-0.0025991814	-0.004017816	-0.0050332947	-0.0036788306	-0.0052726376	-0.00085764256	-0.004526141	-0.0043854024	-0.004297302	-0.0049092225	-0.003570857	-0.005006364	-0.0022782069	-0.0044525447	-0.0056015872	-0.0012569003	-0.0038548703	-0.0012619974	-0.0042538405	-0.0025563028	-0.0040766844	-0.0041422346	-0.0032095972	-0.0012712728	-0.0016448972	-0.0046719587	-0.004583813	-0.003737331	-0.0048746965	-0.002625753	-0.0012273759	-0.0018746872	-0.00055968855	-0.00080297975	-0.00050887937	-0.0057676807	-0.0017401172	-0.0017914637	-0.00014563394	-0.00084297266	-0.0010258268	-0.003917602	-0.00328851	-0.0038752835	-0.0035727178	-0.0014361218	-0.0042849076	-0.0032156305	-0.0019543874	-0.00092864054	-0.0011730995	-0.0020405685	-0.0014725566	-0.00051824003	-0.0024872657	-0.001680907	-0.0017321644	-0.0032579522	-0.0014080341	-0.00077567395	-0.003119167	-0.0016404951	-0.003328827	-0.00074945716	-0.0011827346	-0.0034634848	-0.00846178	-0.006765143	-0.002874085	-0.0008025011	-0.0030158504	-0.002866819	-0.0015608583	-0.0010635504	-0.0016255187	-0.0020510321	-0.0005185686	-0.0023104346	-0.0013376194	-0.0021808285	-0.0017806151	-0.00048438605	-0.003903645	-0.00040459482	-0.0030806493	-0.00063889986	-0.0012550985	-0.000879151	-0.0029302263	-0.0017117865	-0.0034451075	-0.003443482	-0.0036731516	-0.00074666773	-0.0009002316	-0.003407502	-0.0016198393	-0.0022656529	-0.0009832889	-0.0006859502	-0.0012179952	-0.0011162779	-0.0013164595	-0.00061927416	-0.0002390729	-0.0024766736	-0.00082110683
CID5315350-Sp0	0.1	9	-0.0046872734	-0.0016636052	-0.005951809	-0.0018221218	-0.002683195	-0.002328092	-0.001496158	-0.001912813	-0.0024632623	-0.003478583	-0.006830968	-0.0017015958	-0.0015075547	-0.0014274855	-0.004125572	-0.004055086	-0.0037556526	-0.003222818	-0.0029473996	-0.003432224	-0.0019349528	-0.002668738	-0.0025445041	-0.00065373455	-0.002270939	-0.0019886135	-0.00053525117	-0.0016119253	-0.003277993	-0.0022760257	-0.0010217632	-0.0025694233	-0.0015767931	-0.0017782433	-0.0020680232	-0.0028458599	-0.0037882684	-0.0041684164	-0.0013900698	-0.0014790564	-0.0013515603	-0.0038897241	-0.004191115	-0.0016142963	-0.0037481834	-0.000782489	-0.0026822812	-0.0034116257	-0.0031463923	-0.0033863648	-0.0016125864	-0.003090877	-0.002454108	-0.002209861	-0.004275087	-0.0020839588	-0.0022537042	-0.0010083738	-0.0038123657	-0.001619898	-0.0021729702	-0.0026506893	-0.0025057124	-0.0008531043	-0.007428694	-0.0025556455	-0.0027066332	-0.003072425	-0.005008606	-0.002707948	-0.0011820027	-0.0014101624	-0.0014762279	-0.0011271936	-0.0011109216	-0.0032361476	-0.005825495	-0.0018633424	-0.0005894326	-0.0012475004	-0.0011616889	-0.0017580627	-0.0018088319	-0.002156831	-0.0028990435	-0.000976989	-0.002656166	-0.0019850458	-0.0009923063	-0.0009428232	-0.000750678	-0.002978425	-0.0015748148	-0.0018959611	-0.0025999837	-0.0016026483	-0.0015374966	-0.00095327734	-0.0019870256	-0.0014481125	-0.0031056155	-0.003117636	-0.0042984546	-0.00014509683	-0.0058939783	-0.002188084	-0.0020811504	-0.0020913044	-0.00093692984	-0.0014125366	-0.0031629684	-0.003107743	-0.0012372856	-0.0011797238	-0.0030064424	-0.0017136661	-0.00048624616	-0.0015300392	-0.0017164006	-0.002561407	-0.0018554064	-0.001569126	-0.0049548284	-0.0018180275	-0.0028220154	-0.0009986194	-0.0012842111	-0.0002198209	-0.00082322	-0.002511856	-0.003293587	-0.0025567543	-0.0008559328	-0.0010206596	-0.001514269	-0.0022274333	-0.00074521435	-0.0019905933	-0.0011102825	-0.0016409707	-0.0014732247	-0.0020038139	-0.0016746257	-0.00073190685	-0.00045132282	-0.0010460723	-0.0005184731
CID91854621-Sp0	0.1	9	-0.008837587	-0.0049238284	-0.009135763	-0.008903146	-0.00051859877	-0.0003421807	-0.00036217313	0.035702202	-0.004138093	-0.0025961585	-0.008853465	-0.0037821743	-0.0033831063	-0.0019155828	-0.004094126	-0.006278211	-0.0077570393	-0.005882854	-0.00498434	-0.0039475155	-0.0042602727	-0.0062788264	-0.0024416551	-0.0038316164	-0.0030416795	-0.0031627635	-0.0022833238	-0.0010554304	-0.0019103355	-0.004649583	-0.0010319032	-0.005772512	-0.006344033	-0.004469628	-0.003622939	-0.0035202124	-0.0062461067	-0.0057639997	-0.004300608	-0.003399846	-0.0012089352	-0.004489464	-0.0032005494	-0.0016032571	-0.006478732	-0.0007257809	-0.006384607	-0.0015336307	-0.008392087	-0.008140849	-0.0033232565	0.089733265	-0.0062969252	-0.0038969417	-0.008788793	-0.001677391	-0.004813229	-0.0027872378	-0.0073701297	-0.0044066063	-0.0045295875	-0.009267651	-0.0022725584	-0.0035637757	-0.008052428	-0.012029077	-0.008037715	-0.006963765	-0.014020477	-0.0027022632	0.013114329	-0.0019556498	-0.0032296353	-0.003852097	-0.0044065113	-0.0050075008	-0.0024268383	-0.0042004627	0.026296688	-0.0014173172	-0.0028698163	-0.0032240434	-0.0037171291	-0.0023484249	-0.008083434	-0.0020253551	-0.008766267	-0.008764911	-0.0009156578	-0.0011592642	-3.2795848e-05	-0.0020873134	-0.0023509124	-0.0014921153	-0.009212887	-0.0015968139	-0.0022057677	-0.0061088908	-0.001216786	-0.0044883257	-0.008958484	-0.0030880773	-0.004544134	-0.0031220065	-0.008808559	-0.004011467	-0.010000749	-0.0067164716	-0.005237776	-0.001831084	-0.0018138872	-0.0011176134	-0.003079013	-0.0009909844	-0.0008440708	-0.003277069	-0.0006849195	-0.0018382452	-0.0026114765	-0.0024156491	-0.0019114531	0.16308887	-0.01229383	-0.0015234433	-0.0028837987	-0.0036634782	-0.00442239	-0.0007262657	-0.0023336702	-0.007337	-0.01049089	-0.002050438	-0.0041186325	-0.0022661071	0.062298406	-0.004762826	-0.0013716739	-0.0014943827	-0.0010227205	-0.0022179587	-0.0026289064	-0.0019988138	-0.0041318503	-0.0012549212	-0.0012660867	-0.004617452	-0.00036342698
CID91855530-Sp0	0.1	9	-0.010930326	-0.003123144	-0.0065549994	-0.0046093697	-0.0040137037	-0.004223888	-0.0015526245	-0.00078968465	-0.004746358	-0.004336417	-0.008246545	-0.0029572742	-0.002590566	-0.000567723	-0.0058545964	-0.0050378237	-0.009786952	-0.0057266103	-0.005366236	-0.00394458	-0.001564197	-0.0042992546	-0.0028449625	0.02228177	-0.0016951422	-0.0026124306	-0.00070509664	-0.0023383126	-0.004405706	-0.0022855157	-0.0005159788	-0.003934202	-0.0017685631	-0.003586906	-0.0041155065	-0.0026858314	-0.004971342	-0.0063507627	-0.00061822345	-0.0013248507	-0.0031635126	-0.004654485	-0.008773535	-0.0049068695	-0.006455606	-0.0005605651	-0.0050637713	-0.0064431964	-0.0044369297	-0.00457019	-0.0027158074	-0.008411681	-0.004684999	-0.0012746557	-0.0060766647	-0.0024260296	-0.0049623726	-0.0016231891	-0.0072994214	-0.0023406877	-0.0047801468	-0.0065568434	-0.0049407706	-0.0022070822	-0.007588862	-0.0030381759	-0.0037356918	-0.0039659273	-0.009664394	-0.004957273	-0.0007139738	-0.0029156064	-0.0013733935	-0.001553203	-0.0011334637	-0.00686551	-0.008147759	-0.0024684875	-0.0010946502	-6.69111e-05	-0.0004507365	-0.0038786437	-0.00490699	-0.0063102446	-0.0017146388	-0.00089239236	-0.0023090127	-0.0022815648	-0.0014640078	-0.00059783977	-0.0009060607	-0.0037557564	-0.0020913188	-0.0028595114	-0.0029153924	-0.0021744284	-0.0013390434	-0.0011722572	-0.002401222	-0.00039061898	-0.005240071	-0.0041760686	-0.003227001	-0.00019914952	-0.0058194036	-0.0035048493	-0.006464008	-0.007371888	-0.00069690705	-0.0012303179	-0.0057925996	-0.0024446726	-0.0004594015	-0.0015908424	-0.0020694358	-0.0021487048	-0.00049703754	-0.0008809045	-0.0022242568	-0.002849706	-0.001812342	-0.0012067518	-0.008556068	-0.001151493	-0.0029323958	-0.0026963623	-0.0034052779	-0.0001721942	-0.0021946707	-0.0049533877	-0.0061668395	-0.0044193147	-0.00207506	0.04215506	-0.0025134769	-0.0022852295	-0.002041672	-0.0023478377	-0.0006741805	-0.00046934656	-0.0022397407	-0.0015660268	-0.0012382162	-0.00019946457	-0.0006799017	-0.001366815	-0.0013430518
CID168360974-Sp0	0.1	9	-0.008396619	-0.005981429	-0.007700103	-0.0018099087	-0.004059238	-0.0027987387	-0.0012766243	-0.0035949822	-0.0036351958	-0.0047291056	-0.0068333596	-0.005269374	-0.0020225456	-0.0020071326	-0.0029288074	-0.004097336	-0.0069728415	-0.0048823	-0.0051730997	-0.0046742866	-0.00017246544	-0.006218891	-0.0055732164	-0.00021438808	-0.002259932	-0.0012410906	-0.0013260624	-0.0011141533	-0.0033109286	-0.002241355	-0.00046890703	-0.0021888034	-0.0003906608	-0.0028831244	-0.0053335405	-0.0046685305	-0.00529836	-0.006742655	-0.0033423835	-0.0020743026	-0.0020756444	-0.0011239834	-0.008033362	-0.0019717177	-0.0038520184	-0.0018367583	-0.004585364	-0.003620382	-0.0061360663	-0.0053553716	-0.00273917	-0.0057990924	-0.0046334867	-0.0015195773	-0.003025202	-0.0031652248	-0.0038923924	-0.0007197625	-0.009621253	-0.00172939	-0.0049267844	-0.0034104465	-0.0034971754	-0.0020846068	-0.0056879646	-0.002060576	-0.0062388205	-0.007122579	-0.011050531	-0.003469102	-0.0015501385	-0.0033182388	-0.0031938276	-0.0032361154	-0.0009868728	-0.004784661	-0.007379328	-0.0011740201	-0.00076994847	0.05984662	-0.0011598156	-0.0029248956	-0.0031336332	-0.003688527	-0.0054964703	-0.00054293405	-0.0037490549	-0.0035568657	-0.00063415815	0.019779537	-0.0017995292	-0.0025918877	-0.0028692365	-0.00183766	-0.0053924206	-0.00228516	-0.0016706937	-0.002556923	-0.0025788753	-0.0005901231	-0.0033271606	-0.0036172646	-0.004951401	-5.7463516e-05	-0.005999134	-0.0031446838	-0.0070402515	-0.006425707	-0.0016286413	-0.001459283	-0.002315074	-0.0017230145	-0.0014545625	-0.0020690793	-0.0029958645	-0.00055841997	0.0064074085	-0.0014062423	-0.0027568324	-0.0046020043	-0.0017957905	-0.0012556874	-0.010310054	-0.0016835722	-0.002567155	-0.0025689213	-0.0029974817	-0.00088249316	-0.0025526844	-0.0060004494	-0.008143028	-0.0042315633	-0.0025082442	-0.00046306293	-0.002289672	-0.0025628507	-0.0009269023	-0.0031022322	-0.0027209425	-0.0022203973	-0.0014873197	-0.00292465	-0.0027987622	-0.0015215909	-0.0014132671	-0.00054325786	-0.0010564186
CID91850511-Sp0	0.1	9	-0.008329776	-0.002004385	-0.0066960645	-0.0049690814	-0.0026784798	-0.0024106218	-0.0014666329	-0.0022939097	-0.0038437005	-0.0044030044	-0.009349649	-0.00071951956	-0.0017863512	-0.0011936969	-0.004953676	-0.004484556	-0.008062269	-0.004651938	-0.0042320364	-0.004780925	-0.0022445074	-0.0042446842	-0.003077971	-0.001642969	-0.0027439785	-0.0035498592	-0.0012183075	-0.0015147171	-0.0036811393	-0.0033925672	-0.001141275	-0.004405824	-0.0030212905	-0.002472324	-0.0032503174	-0.00430661	-0.006652494	-0.006771997	-0.0021739772	-0.0019443542	-0.0017745687	-0.00504177	-0.0056142667	-0.002217298	-0.0065398356	-0.00044960182	-0.0043531707	-0.0031588005	-0.0044717495	-0.004800144	-0.0024826713	-0.0039155404	-0.004301665	-0.0027244156	-0.0057321833	-0.0031037235	-0.0036617103	-0.0014758786	-0.006339545	-0.0029343383	-0.0030014925	-0.0039835055	-0.0029445486	-0.0016311107	-0.008098154	-0.0057263635	-0.005269762	-0.004863361	-0.009975977	-0.0034346508	-0.0013448828	-0.0019438257	-0.00092412246	-0.0019319394	-0.00050100056	-0.005621781	-0.0070386697	-0.0027374844	-0.0002793711	-0.00076688593	-0.00089166913	-0.0020881575	-0.002548586	-0.0032729777	-0.004656386	-0.00053396774	-0.0048484416	-0.00406954	-0.001239591	-0.00023035248	-0.0015011149	-0.003628691	-0.0017950543	-0.001489142	-0.004905272	-0.0015099419	-0.0013291177	-0.0020938474	-0.0020385096	-0.0012080007	-0.0054401527	-0.0033280277	-0.0038046597	-0.00052336045	-0.0075509218	-0.0032372253	-0.004741215	-0.0052214283	-0.0027366104	-0.000935649	-0.0023731545	-0.0024999005	-0.0017120098	-0.0013131023	-0.0021546788	-0.0016415433	-0.00035689984	-0.0015994068	-0.001992028	-0.0027684798	-0.00182794	-0.0005698167	-0.008499232	-0.0015790501	-0.0036486338	-0.0017024935	-0.0019653805	0.00064299855	-0.001086065	-0.0051406547	-0.007024221	-0.002943705	-0.0021871552	-0.0006682523	-0.0011480484	-0.0036443674	-0.0014908931	-0.0014909778	-0.0010685949	-0.001654667	-0.0019378175	-0.0015852822	-0.0027360788	-0.0004707092	-0.0005648743	-0.001921364	-0.0007083782
CID168369621-Sp0	0.1	9	-0.005647353	-0.0014033198	-0.0064125923	-0.004435388	-0.0023667254	-0.002098001	-0.0015100661	-0.004532238	-0.004635783	-0.002424371	-0.008443696	-0.0031402078	-0.002001666	-0.0023356131	-0.0044932463	-0.0050106463	-0.00957414	-0.0034226503	-0.0036478268	-0.0059261536	-0.0021163428	-0.002219927	-0.0021415926	-0.0003188777	-0.0024819626	-0.00327929	-0.0012357053	-0.0021464196	-0.0031487085	-0.005806532	-0.0010847774	-0.0048726127	-0.0046935887	-0.00219109	-0.0035100444	-0.005749513	-0.008062556	-0.005443667	-0.0017565906	-0.0025455386	-0.0017305134	-0.005234571	-0.004315714	-0.0021829759	-0.00552604	-0.00038188117	-0.0029058189	-0.0049405713	-0.005318872	-0.0051953974	-0.002181742	-0.003551239	-0.0056526577	-0.0041109496	-0.0074882368	-0.0020549817	-0.002131572	-0.0022380692	-0.0047252327	-0.0024261407	-0.0032491772	-0.005516429	-0.0056987857	-0.0015720769	-0.0066545852	-0.007328623	-0.0047677634	-0.0038359475	-0.009369188	-0.0037480532	-0.0027644406	-0.0018920071	-0.0013651006	-0.0018008711	-0.0011026476	-0.00624636	-0.0055109053	-0.0021548797	-0.0006376862	-0.0006492309	-0.0008154254	-0.0039034018	-0.0036807982	-0.0043035625	-0.0048149545	-0.0015655668	-0.0053517083	-0.0038438584	-0.00087518315	-0.0012841022	-0.0023331556	-0.0037173335	-0.0011433687	-0.0027983724	-0.0037669025	-0.0022695968	-0.0015551881	-0.0021015913	-0.0011982709	-0.0012477702	-0.0058953343	-0.0029454713	-0.0043716626	-0.0015914688	-0.005989678	-0.003580541	-0.0068580722	-0.00520669	-0.003049967	-0.00137375	-0.001574038	-0.0032494988	-0.0024918998	-0.0011993328	-0.0028054027	-0.0014041223	-0.00040414298	-0.0034618909	-0.0019733277	-0.003451162	-0.0018831226	-0.001194949	-0.008168863	-0.0029903124	-0.0043912507	-0.0015259562	-0.0027764782	-0.00077949715	-0.0017199679	-0.0044535026	-0.007212801	-0.002989439	-0.003597973	-0.0017577836	-0.0016859128	-0.0042682607	-0.001496841	-0.0022496013	-0.0006810376	-0.0012707168	-0.0026006773	-0.0011915625	-0.00249827	-0.0015349654	-0.0008973139	-0.0028514336	-0.0007462348
CID91859783-Sp0	0.1	9	-0.009270494	-0.002586232	-0.005586149	-0.007883677	-0.005569009	-0.002625377	-0.0011301178	-0.005864927	-0.006255408	-0.0047724736	-0.0066833715	-0.00453602	-0.0011954455	-0.0018495343	-0.0033491005	-0.0034142055	-0.0093035195	-0.0016518737	-0.0032671161	-0.005120915	-0.0018983181	-0.003930174	-0.0030983351	-0.0040243245	-0.0032932635	-0.0023840107	-0.0011029592	-0.0020967147	-0.0030628715	-0.0046625156	-0.0012152035	-0.003167655	-0.0052370057	-0.0037799878	-0.0030819024	-0.0074948436	-0.011663268	-0.005001127	-0.0033840947	-0.0019796093	-0.0027816256	-0.007683822	-0.00542741	-0.0037621185	-0.0044685896	-0.0022028424	-0.00520749	-0.0044621304	-0.0062186806	-0.0056292797	-0.0023200335	-0.0071003153	-0.00535735	-0.005389492	-0.0053624776	-0.002426843	-0.0029151177	-0.0037218323	-0.0072509404	-0.0048273783	-0.0021030412	-0.005545649	-0.003202854	-0.002266509	-0.0053263786	-0.007063666	-0.006250521	-0.0050419513	-0.008464783	-0.00444675	-0.003565733	-0.002356569	-0.0020066516	-0.0030761336	-0.0016768827	-0.005771195	-0.008522886	-0.0029706603	-0.0011708813	-0.0029089728	-0.0011781914	-0.0037586	-0.0020720174	-0.0036456122	-0.005855761	-0.0022247965	-0.005653164	-0.002825348	-0.002479135	-0.0016525394	-0.0025482588	-0.0024935806	-0.0022006317	-0.0026150635	-0.002682507	-0.0013742127	-0.00300245	-0.0028167965	-0.0006295809	-0.0018717833	-0.005350246	-0.0033186404	-0.0040197824	-0.0009088169	-0.0053045843	-0.003634621	-0.006945648	-0.0066824644	-0.0043099667	-0.0017591908	-0.0028460063	-0.0023548068	-0.0026163047	-0.0017696243	-0.002226635	-0.002184555	-0.00057469605	-0.0039323587	-0.0028492701	-0.0020587295	-0.0012134291	-0.0004279258	-0.005507717	-0.0029850665	-0.0039827684	-0.00043983513	-0.0009247026	-0.00079021044	-0.0028397592	-0.0043154852	-0.0072333715	-0.003693807	-0.002204656	-0.0025691816	-0.0016810545	-0.0066837072	-0.002008518	-0.0020411108	-0.0008384403	-0.0007551212	-0.00203492	-0.0019466198	-0.0034465154	-0.0011978754	-0.0012636636	-0.002888415	-0.0017635265
CID146016794-Sp0	0.1	9	-0.008123778	-0.0009181538	-0.009750669	-0.008797356	-0.0032143134	-0.0041407067	-0.000580883	-0.0050067357	-0.00327449	-0.0058644735	-0.007563221	-0.00409324	-0.0031312103	-0.0006104191	-0.004549947	0.026874226	-0.0075610005	-0.0037547075	-0.003035062	-0.0048463265	-0.004011541	-0.0038399994	-0.002589837	-0.003375189	-0.0018991703	-0.0047150236	-0.0017349334	-0.0015545436	-0.004343884	-0.0036975222	-0.0026705659	-0.003499882	-0.0033025977	-0.004767374	-0.005299894	-0.0061544604	-0.009770068	-0.009682257	-0.0035158389	-0.0017825844	-0.0031529877	-0.0073045418	-0.008051655	-0.004697186	-0.0054562273	-0.00085165276	-0.0033018189	-0.004135095	-0.0026993402	-0.0033450313	-0.004244735	-0.004498414	-0.0036483328	-0.0050384407	-0.00597331	-0.004889043	-0.0034652546	-0.002555522	-0.0049914815	-0.004440101	-0.0028114314	-0.006347048	-0.0025067271	-0.0039131325	-0.005724852	-0.0060753548	-0.0075942385	-0.00503776	-0.0036822415	-0.0017748688	-0.002604607	-0.0015384684	-0.0010086917	-0.0026423174	-0.0021321343	-0.0065513784	-0.008097565	-0.0026675037	-5.2629516e-06	-0.0019359181	-0.00025439728	-0.0043721627	-0.0017122055	-0.0020533605	-0.006469168	-0.0023430146	-0.006314736	-0.0023768148	-0.0016104612	-0.0013330696	-0.002353996	-0.0022292226	-0.0014301204	-0.00032283473	-0.003817886	-0.0023484824	-0.004958438	-0.00378018	-0.0028939492	-0.002123983	-0.0064917845	-0.0036867831	-0.007154322	-0.0025511608	-0.005526875	-0.006058723	-0.009524895	-0.008739227	-0.002730658	-0.0020100265	-0.003942784	-0.006264766	-0.002580302	-0.0018922837	-0.0010933173	-0.003983242	-0.0011066466	-0.0020492102	-0.0030582324	-0.0019560836	-0.001567968	-0.0019313084	-0.002498284	-0.002200648	-0.003165095	-0.0024944402	-0.0016246509	-0.0016304062	-0.0027334231	-0.0012524308	-0.00254242	-0.003923696	-0.0025127912	-0.0019278484	-0.0003763855	-0.0045539597	-0.001674919	-0.0025592058	-0.0018829051	-0.002815562	-0.0011705101	-0.0023350967	-0.002121171	-0.00068826944	-0.0008783507	-0.0031757099	-0.00092021003
CID168368619-Sp0	1.0	9	-0.009622904	-0.0034590745	-0.0054875105	-0.004732435	-0.0043684524	-0.0033001816	-0.000872443	0.013148894	-0.0044073453	-0.0034023663	-0.0068552205	-0.0027538356	-0.0022256917	-0.0008560177	-0.005890604	-0.005779959	-0.008154353	-0.004731817	-0.004468214	-0.0035448116	-0.0023681633	-0.0033994003	-0.0020182005	0.02686655	-0.0016093485	-0.002726208	-0.00070967514	-0.001844933	-0.0044002486	-0.0028826525	-0.0008631198	-0.0036224814	-0.002287604	-0.0037417826	-0.002651531	-0.0028139846	-0.0043488294	-0.0051816897	-0.000239551	-0.0017282888	-0.0030706935	-0.0055188243	-0.007152468	-0.0049491725	-0.00582313	-0.0004935798	-0.005698638	-0.005268086	-0.004061106	-0.0045827893	-0.0026995616	-0.0072424435	-0.0048484323	-0.00216211	-0.0063879956	-0.0017821077	-0.0047487584	-0.001615837	-0.005909856	-0.0028523386	-0.0046349303	-0.005910503	-0.0042673694	-0.0018267999	-0.0072608837	-0.003875457	-0.0031419368	-0.0029601129	-0.009499163	-0.00492976	0.012785203	-0.0024436428	-0.0021778918	-0.0020569349	-0.0026064515	-0.0061877524	-0.006516406	-0.002794587	-0.0009531101	-0.00034817387	-0.0007385357	-0.003314768	-0.004516678	-0.004649808	-0.0030978832	-0.0011175589	-0.004435278	-0.0019902003	-0.0018764782	-0.0007570391	-0.0004403166	-0.0032709157	-0.0018226842	-0.0020040234	-0.0032801304	-0.0018599745	-0.0011312983	-0.00020382828	-0.0024505374	-0.0012627234	-0.0055184965	-0.003575983	-0.002788993	-0.00014211051	-0.0056232046	-0.002805315	-0.004099419	-0.0055270134	-0.0008950705	-0.0014457504	-0.005532729	-0.0026954801	-0.0014460315	-0.0014158196	-0.0023056474	-0.0020765536	-0.0004966068	-0.0011231808	-0.0023400865	-0.0026896095	-0.0017622312	-0.0012998454	-0.007924531	-0.0017576896	-0.0027626327	-0.0026990175	-0.0043347697	-0.00032758742	-0.002116198	-0.005013523	-0.00578127	-0.0038828317	-0.0023583705	-0.0004009255	-0.0017250882	-0.0027735853	-0.0014773351	-0.0022742923	-0.000684835	-0.0006095339	-0.0021812522	-0.0013903673	-0.001919904	-0.00029087573	-0.0007163523	-0.0012433629	-0.0014348581
CID168376350-Sp0	1.0	9	-0.006969676	0.0048227394	-0.003242793	-0.0045180884	-0.0014581803	-0.0027276932	-0.0011781945	-0.00078732654	-0.0043172515	0.08349104	-0.0033652661	-0.002526811	-0.0017507677	-0.0016610256	-0.0024012572	-0.0031852487	-0.009069591	-0.0024534026	-0.0022680908	-0.004365624	-0.0028702137	-0.001710809	-0.0016550978	-0.0014606023	-0.0015718236	-0.0019735878	-0.0006116199	-0.002160748	-0.0025719937	-0.0025266793	-0.0013284924	-0.0032482308	-0.0020951084	-0.0010682892	-0.0019349853	-0.004721423	-0.00600791	-0.002779288	-0.0012168174	-0.0012960918	-0.0026181277	-0.00315237	-0.00497091	-0.003833699	-0.0046913195	-0.00092988077	-0.00521109	-0.003765478	-0.004137847	-0.004556958	-0.0037567157	-0.0044194637	-0.001759154	-0.0043129	-0.0043288977	-0.00050076714	-0.0039933175	-0.0011462722	-0.0037496905	-0.0021258134	-0.0039323354	-0.0029731612	-0.0020989068	-0.0007330351	-0.0009105653	-0.003589636	-0.003973473	-0.0030710134	-0.0034639516	-0.0022685765	-0.00034559343	-0.0011276194	-0.00031557545	-0.000467144	-4.874512e-05	-0.0048761363	-0.0002156086	-0.0013222405	-4.738438e-05	-0.00076108467	-0.0007482851	-0.003609633	-0.0032351378	-0.0031200417	-0.0037708282	-0.001481779	-0.0048133866	-0.0034250815	-0.0017492531	-0.0006400489	-0.00075058854	-0.0018320879	-0.0012478207	0.004150161	-0.0019121462	-0.0018322773	-0.0014936005	-0.0027896576	-0.0013397483	-0.00087117386	-0.0024294166	-0.0012171308	-0.0023816766	-0.0006155329	-0.0004214556	-0.0032678465	-0.0066376915	-0.0063829124	-0.002538809	-0.0007414943	-0.0035207313	-0.0029140534	-0.0016092052	-0.0010115268	-0.0018239594	-0.0018229347	-0.0004600464	-0.0021668512	-0.0011461895	-0.0021922758	-0.0018529213	-0.0007982824	-0.002834451	-0.00041958422	-0.002679179	-0.00055010064	-0.00031379197	-0.0007769243	-0.0029036182	-0.0009822878	-0.0022205294	-0.003066905	-0.0034548764	-0.00055250723	-0.0006352365	-0.0032114028	-0.0012336051	-0.002386861	-0.00070355163	-0.0004462788	-0.0011080806	-0.0010164173	-0.00097090023	-0.00036592945	-0.00014107946	-0.001643817	-0.0009437192
CID5315350-Sp0	1.0	9	-0.0028612677	-0.0009884627	-0.005346292	-0.0011964774	-0.0029710345	-0.0019438765	-0.0012054535	-0.0014284339	-0.0018059288	-0.0030630094	-0.0066948584	-0.0016253836	-0.0015901674	-0.0013961683	-0.0042811474	-0.004098659	-0.002240184	-0.003480411	-0.0029426483	-0.0031342146	-0.0019791084	-0.002363369	-0.0020451727	-0.00046082732	-0.0021510576	-0.0017872419	-0.00049472344	-0.0016174058	-0.0033315222	-0.001861443	-0.0010877688	-0.0023379335	-0.0012618885	-0.0016700501	-0.0018482087	-0.0021039979	-0.0026830477	-0.0037759494	-0.0011708927	-0.0013815822	-0.0013969878	-0.0039264876	-0.004500739	-0.0015975143	-0.0031664493	-0.00069359114	-0.0020313181	-0.003099429	-0.0032459192	-0.003060191	-0.0019760889	-0.0029064813	-0.00164692	-0.0018754507	-0.0037019178	-0.0022276184	-0.0017406692	-0.00073941215	-0.0031292993	-0.0016515886	-0.0024477544	-0.0020197693	-0.0021283897	-0.0006585526	-0.0077076233	-0.0019428084	-0.0019337982	-0.0021856336	-0.0037535918	-0.002439323	-0.0006827447	-0.0009635368	-0.0015049672	-0.0012558268	-0.0008820101	-0.0025711395	-0.0056093577	-0.0015623575	-0.0005374496	-0.001209916	-0.001188727	-0.002175248	-0.0016352589	-0.001524275	-0.0028799146	-0.000921383	-0.0029595096	-0.0016129332	-0.00072234054	-0.0009292676	-0.00055297505	-0.002929659	-0.001689134	-0.0015542344	-0.001941992	-0.0015383859	-0.0014252707	-0.0002721715	-0.0019707503	-0.0013027965	-0.0029813454	-0.0031504815	-0.003948871	-0.00012866287	-0.006102032	-0.0024353696	-0.0006116824	-0.0020967515	-0.0004835736	-0.0013395678	-0.0039472184	-0.0038101992	-0.0012687474	-0.0012016975	-0.0031489963	-0.0015344159	-0.00054207887	-0.0013393521	-0.001514018	-0.0025766608	-0.0019859462	-0.0019513994	-0.0037826868	-0.0021022195	-0.0022987728	-0.0008405844	-0.0010349848	-0.00023029522	-0.001066838	-0.0019007748	-0.002322346	-0.0021802469	-0.00057032885	-0.0010441362	-0.001420904	-0.0019911304	-0.00047450332	-0.0019842838	-0.0010415189	-0.0016880414	-0.0012591317	-0.001742568	-0.0012710085	-0.0005241347	-0.0005089321	-0.000707214	-0.00041318717
CID91854621-Sp0	1.0	9	-0.007989187	-0.0048808414	-0.008400323	-0.008904443	-7.33599e-05	0.017315472	-0.00039696798	0.1098503	-0.003651214	-0.0016668282	-0.008266797	-0.0037067574	-0.0031340653	-0.0017608205	-0.0038788028	-0.006023814	-0.0064059324	-0.005827949	-0.004845919	-0.00333	-0.0046234014	-0.00605687	-0.0023877565	-0.0039322707	-0.0029208565	-0.0029087027	-0.0024124964	-0.0012438762	-0.0016547365	-0.0043920306	-0.0011967875	-0.0060630026	-0.006250912	-0.0042316136	-0.003269599	-0.0028394568	-0.00498708	-0.0044142017	-0.0041591353	-0.003140434	-0.0011900037	-0.00411029	-0.0024561055	-0.0013768143	-0.0061673406	-0.00063229725	-0.0060374024	-0.0011552467	-0.008945888	-0.00789347	-0.0031393832	0.17163174	-0.006032429	-0.0035081324	-0.00839084	-0.0009652029	-0.0045992476	-0.0027444453	-0.0065647736	-0.0040195324	-0.0042987606	-0.008370882	-0.0012909105	-0.0032721155	-0.007504624	-0.012031153	-0.007559081	-0.0064686514	-0.013065496	-0.0021597901	0.06291811	-0.0012819167	-0.0030594654	-0.0040073367	-0.0040982193	-0.0040135733	-0.001227989	-0.0038233914	0.030929768	-0.0014973932	-0.002570679	-0.0024674078	-0.0032627042	-0.001711989	-0.008107633	-0.0021446608	-0.008819221	-0.008747401	-0.000926405	-0.0010749003	0.044092935	-0.0022084666	-0.002083609	-0.0014615858	-0.008399462	-0.0016736203	-0.0023749766	-0.005841862	-0.001429617	-0.004571788	-0.008577036	-0.0027987917	-0.00413211	-0.0031811404	-0.008251556	-0.0039464883	-0.008944913	-0.0065393457	-0.0049290336	-0.0016237812	-0.0016554206	-0.0010179704	-0.0031488307	-0.0010490331	-0.0011988407	-0.0034228708	-0.00066480384	-0.0016608733	-0.0024913359	-0.002465348	-0.0023094458	0.12094898	-0.011509235	-0.0019144312	-0.0022085665	-0.0037839352	-0.0041270624	-0.00069757446	-0.0019776048	-0.007038349	-0.009754809	-0.0017002794	-0.004052609	-0.0023400732	0.091322646	-0.004461663	-0.0012010157	-0.0017502127	-0.0011064485	-0.0022031923	-0.0023129084	-0.0018375011	-0.0037416352	-0.0009726132	-0.0012647728	-0.0043331515	-0.00031114137
CID91855530-Sp0	1.0	9	-0.009927675	-0.0029238004	-0.005749414	-0.003208468	-0.004038986	-0.0037478358	-0.0014834052	0.017510192	-0.004274204	-0.0037273224	-0.0073569473	-0.0027831616	-0.0026412287	-0.0006250134	-0.0057262117	-0.004983654	-0.008311625	-0.0055357325	-0.005099276	-0.0032836508	-0.0011958465	-0.0038006469	-0.002415568	0.06825764	-0.0015742332	-0.002138836	-0.00061947684	-0.0021689602	-0.0043975487	-0.0019152656	-0.00043333502	-0.003499532	-0.0014420421	-0.0034935318	-0.0035376453	-0.002033029	-0.0036147325	-0.0052478355	-0.00020860945	-0.001090401	-0.0029272859	-0.003924469	-0.008440011	-0.004751782	-0.005653039	-0.00066889165	-0.0048219687	-0.006373366	-0.004225014	-0.0042570294	-0.0025859654	-0.00809277	-0.004120167	-0.0011346269	-0.0053095506	-0.0019264158	-0.0048213443	-0.00132308	-0.00663436	-0.0022132322	-0.004748258	-0.0057929326	-0.004445795	-0.0017470692	-0.0075751045	-0.0020456095	-0.002861847	-0.0031407848	-0.008320521	-0.0049764356	-5.5493354e-05	-0.0025548202	-0.0016479844	-0.0014488051	-0.0011721245	-0.0062314323	-0.007464367	-0.002189125	-0.0010403318	0.007238484	-0.0004910319	-0.003606832	-0.0044417386	-0.0057199234	-0.0016045192	-0.00092271826	-0.001887385	-0.0021339701	-0.0011919431	-0.00064904045	-0.00052398787	-0.0034710902	-0.0020946236	-0.002372187	-0.0023654408	-0.0022013665	-0.0008499392	-0.00037400424	-0.0023048925	-0.0002642655	-0.0046073524	-0.0040684505	-0.002708368	-0.0002696124	-0.005877008	-0.0030866626	-0.004899707	-0.006647108	-0.00018005673	-0.0011348149	-0.0065357387	-0.002564021	-0.00027131682	-0.001523339	-0.0021160191	-0.002081476	-0.00044599656	-0.0007700184	-0.0022248793	-0.0027030243	-0.0017586988	-0.001424097	-0.0072624153	-0.0012509987	-0.0025545002	-0.002709592	-0.0031281656	-0.00026348126	-0.002240465	-0.004317801	-0.005090725	-0.0040697837	-0.0017514521	0.06789982	-0.002384539	-0.001863667	-0.0017115119	-0.0022094992	-0.0007291868	-0.00033285073	-0.0020244627	-0.0015230533	-0.00096397207	-0.00012233353	-0.0006190404	-0.0009875695	-0.001421262
CID168360974-Sp0	1.0	9	-0.007544904	-0.0054050456	-0.0067640906	-0.0019897572	-0.0036386666	-0.0027385815	-0.001146651	-0.0029570789	-0.0034211415	-0.0038946022	-0.0058243102	-0.005775234	-0.0019545252	-0.0020470144	-0.0027127406	-0.004075193	-0.0062679555	-0.004375426	-0.004535915	-0.0042990353	-4.5036635e-05	-0.00587529	-0.005201826	-0.00060709065	-0.0019536156	-0.0008922761	-0.0011493805	-0.0012003196	-0.003406438	-0.0019342459	-0.00037588718	-0.002318489	-3.1630392e-05	-0.0022341998	-0.0052482896	-0.0044023306	-0.004633613	-0.005809775	-0.0029629464	-0.0018230426	-0.0019323487	-0.0005802134	-0.00809837	-0.0016893315	-0.0032557596	-0.0017311432	-0.0046770666	-0.003671255	-0.0062494385	-0.0050178305	-0.0026543592	-0.0055915993	-0.00455594	-0.0015925005	-0.0022799773	-0.0025994794	-0.0038820712	-0.00043385476	-0.009184241	-0.0016605317	-0.004922243	-0.0026164516	-0.0028914372	-0.0019374666	-0.0052199136	-0.0013652468	-0.0057335477	-0.0067237	-0.010333437	-0.0032229302	-0.001167487	-0.0030161324	-0.0029340505	-0.002821491	-0.0005387375	-0.004300077	-0.0062702466	-0.0008116815	-0.0006927917	0.049271856	-0.0010250335	-0.0026879204	-0.0028503453	-0.0033465726	-0.005394197	-0.0005777177	-0.0038660183	-0.0031446458	-0.00073998165	-0.00021153042	-0.0015765689	-0.0026597586	-0.002603821	-0.0017136093	-0.0048876666	-0.0022968466	-0.0015272591	-0.002590368	-0.0022613804	-0.0004772627	-0.002475194	-0.003219314	-0.004321842	-9.281425e-05	-0.005286177	-0.003250072	-0.006276955	-0.0065102647	-0.0015642974	-0.0014084404	-0.00253196	-0.0017422324	-0.0015783616	-0.0020237302	-0.0030211105	-0.0005878713	0.0036928116	-0.0015690167	-0.0026343002	-0.0045085284	-0.0019348471	-0.0014320068	-0.009631152	-0.0014068404	-0.0024608215	-0.0024990959	-0.0027445923	-0.0010545157	-0.0026865697	-0.0055833636	-0.0074369097	-0.0042808726	-0.002325078	-0.00040462235	-0.002194204	-0.0022728213	-0.00071273424	-0.0029933022	-0.0027880718	-0.0024451145	-0.001113308	-0.0027791734	-0.0024362346	-0.0016554357	-0.001519353	-0.0003493005	-0.0011062943
CID91850511-Sp0	1.0	9	-0.006545417	-0.0014661276	-0.005642833	-0.0043648244	-0.0026322843	-0.0018209916	-0.0013202393	-0.0011061066	-0.0033587825	-0.003553872	-0.008836531	-0.0003467475	-0.001704187	-0.000999656	-0.0049108905	-0.004548688	-0.005912582	-0.004528912	-0.0040418413	-0.004416392	-0.0021758885	-0.0039439644	-0.0027282578	-0.0019467234	-0.0028128722	-0.003232484	-0.0012585366	-0.0013582952	-0.0033625527	-0.0025312414	-0.0013681097	-0.0038056327	-0.0024430286	-0.0020170135	-0.0027428812	-0.0037015583	-0.0054280255	-0.005553519	-0.0015830718	-0.0018584846	-0.0016048896	-0.004371722	-0.005795052	-0.0021309082	-0.006019171	-0.00037612513	-0.004409609	-0.0025547238	-0.0047542513	-0.0043957103	-0.0028033836	-0.003442506	-0.0034244172	-0.0024833535	-0.0046337703	-0.0026353332	-0.0034706572	-0.0011393541	-0.0058657103	-0.0028638595	-0.0031969957	-0.0028383401	-0.0018912456	-0.0012415886	-0.008250317	-0.004743435	-0.004595076	-0.0041239373	-0.008671236	-0.0033306163	-0.0004625148	-0.001356292	-0.00064608915	-0.0016918927	-3.4038647e-05	-0.004795271	-0.006251915	-0.0023005174	-0.00018583419	-0.00079913955	-0.0007968207	-0.0020200503	-0.0023957286	-0.00246412	-0.0048538162	-0.00051738706	-0.005197859	-0.00421836	-0.0009872958	0.014336091	-0.0010379077	-0.0035590993	-0.0018218295	-0.0010242712	-0.004207068	-0.0015619793	-0.0009475779	-0.0016330516	-0.0017939998	-0.0012703034	-0.00470479	-0.0030933567	-0.0030933854	-0.0005866378	-0.007550454	-0.0029313674	-0.0030182793	-0.0049423957	-0.002537043	-0.0009041543	-0.0030389884	-0.0029721495	-0.0016953354	-0.0012822112	-0.002163128	-0.00126292	-0.0003595834	-0.001544505	-0.0017450382	-0.0025773302	-0.0018119861	-0.00085668825	-0.0071828524	-0.0018787619	-0.0032393162	-0.0017435071	-0.001205738	0.010311371	-0.001263013	-0.0043129227	-0.005815791	-0.0025933576	-0.0019133545	-0.0005297711	-0.00096733286	-0.0033260966	-0.0010658485	-0.0015305165	-0.00079324737	-0.0014929511	-0.0017400357	-0.0015063664	-0.0023845886	-0.00031214822	-0.0005656138	-0.0013492174	-0.0007814822
CID168369621-Sp0	1.0	9	-0.004295057	-0.0011011476	-0.005353946	-0.0039772396	-0.0022382555	-0.0016587351	-0.0015077901	-0.003544927	-0.003943247	-0.0015155305	-0.007740684	-0.002799862	-0.001925927	-0.0021996005	-0.0044063684	-0.005042296	-0.007702837	-0.003427631	-0.0032960265	-0.0054845107	-0.0021957532	-0.0019149483	-0.0017104229	-0.000365934	-0.002400993	-0.003018003	-0.0012962669	-0.0021594265	-0.0029899909	-0.0051741875	-0.0012151418	-0.0045245714	-0.0040402557	-0.0019695784	-0.0029369455	-0.0050533037	-0.006606328	-0.0041390555	-0.0011342858	-0.0023690965	-0.0014643669	-0.00441614	-0.004123732	-0.0018406657	-0.004921754	-0.00021435747	-0.002729656	-0.0045631924	-0.0052817604	-0.0046420014	-0.0020849304	-0.0028505549	-0.005162335	-0.004007516	-0.006692148	-0.0015248731	-0.0019298508	-0.0018536693	-0.0041725393	-0.001987815	-0.0033494993	-0.0047127893	-0.004954384	-0.0013779126	-0.0064357244	-0.0064816335	-0.0038829525	-0.002898428	-0.008548249	-0.00358218	-0.0020198214	-0.0014703664	-0.0013177358	-0.0015205597	-0.00083977525	-0.0053874217	-0.0041654906	-0.00180048	-0.00052232255	-0.0006821835	-0.0007486871	-0.003605153	-0.0036055266	-0.0038306003	-0.004888429	-0.001597081	-0.005325067	-0.0039528683	-0.00074441795	-0.0012503287	-0.0019082802	-0.003607545	-0.0011678442	-0.0028875358	-0.0032922137	-0.0023258089	-0.001192842	-0.0013951181	-0.00087408937	-0.0011864818	-0.005224376	-0.0026157221	-0.0036171686	-0.0015898716	-0.005694126	-0.0030133633	-0.005155106	-0.0047209994	-0.0026076713	-0.0013755874	-0.0020562664	-0.0036553037	-0.0023875914	-0.0011362627	-0.002739614	-0.0010659612	-0.00040465294	-0.003407489	-0.0017315067	-0.003283184	-0.002133092	-0.0014634985	-0.007254155	-0.0030735144	-0.0041390248	-0.0016890963	-0.002437713	-0.00068877824	-0.0013247326	-0.003973386	-0.006311549	-0.002772831	-0.0032592588	-0.0015673616	-0.0015374137	-0.003931091	-0.0012336967	-0.002168616	-0.00056137954	-0.0013233703	-0.002429853	-0.0010869075	-0.0023809026	-0.0013281681	-0.0009549709	-0.0021850425	-0.0008271386
CID91859783-Sp0	1.0	9	-0.008698927	-0.0025671828	-0.0049665375	-0.0073388014	-0.0054577366	-0.0023011395	-0.0010803626	-0.0052379626	-0.0057019615	-0.00440711	-0.0061772405	-0.0042082113	-0.0010802947	-0.0018151759	-0.003356296	-0.003360785	-0.007349124	-0.0016392188	-0.0031038478	-0.0045736968	-0.0018178273	-0.0036561666	-0.0028173353	-0.004125602	-0.00299886	-0.002185345	-0.0011609675	-0.002148017	-0.0030109382	-0.0042636967	-0.0013231923	-0.0030428118	-0.004711689	-0.0037691938	-0.0023782447	-0.006669658	-0.010401424	-0.004122097	-0.003033419	-0.001901777	-0.0025753176	-0.0069897887	-0.005124952	-0.0034490013	-0.003608009	-0.0020548992	-0.0052214274	-0.004012015	-0.0062493095	-0.005106273	-0.0020306169	-0.006473693	-0.004921606	-0.005054342	-0.0045975326	-0.0020910033	-0.0028649836	-0.003400324	-0.006579027	-0.004500074	-0.0018516381	-0.0051538367	-0.0026054883	-0.0019853408	-0.0050988006	-0.0062332717	-0.005385395	-0.0044333893	-0.0073555075	-0.0042520715	-0.00308676	-0.0019481203	-0.0019483351	-0.003055575	-0.0015480376	-0.004922977	-0.007891113	-0.0025729078	-0.0011405984	-0.003118761	-0.0011682563	-0.0035019114	-0.0017096181	-0.0029164853	-0.0055062706	-0.0023201718	-0.0050991583	-0.0024909046	-0.002519519	-0.0015649169	-0.0022509557	-0.0021806022	-0.0022667758	-0.0031060898	-0.002214455	-0.0013871589	-0.0028681695	-0.0023463506	-0.0003867826	-0.0018899811	-0.004764738	-0.002999552	-0.0037258945	-0.0008966146	-0.005138365	-0.0031786587	-0.005329224	-0.0061154887	-0.003838934	-0.0016512558	-0.003209755	-0.0024912145	-0.002470649	-0.0016853213	-0.002265484	-0.0018939007	-0.00060553773	-0.003916684	-0.0026160078	-0.0018526978	-0.001244403	-0.00058104226	-0.0044180923	-0.0030149713	-0.0039732964	-0.00038316427	-0.0008369076	-0.00085977674	-0.0029099488	-0.0037664955	-0.006512824	-0.003315876	-0.0016982553	-0.0024024278	-0.0016134554	-0.0062395623	-0.0017117688	-0.0019460269	-0.00089853804	-0.0008351673	-0.0017608418	-0.0018021291	-0.003121028	-0.0012798527	-0.0014128148	-0.002542576	-0.0017914823
CID146016794-Sp0	1.0	9	-0.0069677555	-0.00023176098	-0.009383889	-0.008302274	-0.002919704	-0.0040764883	-0.0005971261	-0.004606698	-0.0024999396	-0.005022665	-0.00678144	-0.004206745	-0.0033823603	-0.00051836576	-0.004380598	0.06758523	-0.005391087	-0.0032708177	-0.0026311525	-0.0043398673	-0.00395226	-0.0030679023	-0.0021779733	-0.0035248178	-0.00173589	-0.0043999786	-0.0017920583	-0.001637055	-0.0043187467	-0.0030862647	-0.0024908688	-0.0027922234	-0.0026850936	-0.0044838134	-0.0051026284	-0.0058022738	-0.008922859	-0.008820378	-0.003013706	-0.0017117264	-0.003277661	-0.0068183695	-0.0082488125	-0.0047426457	-0.004640229	-0.00088268064	-0.0035576427	-0.003767668	-0.0024497923	-0.002571753	-0.004370984	-0.0035126975	-0.0025421898	-0.0050016074	-0.004754855	-0.004679233	-0.003507519	-0.00252444	-0.0040396643	-0.00436925	-0.002656687	-0.0053847763	-0.0009478783	-0.0037154122	-0.0054928325	-0.00517474	-0.0069357795	-0.0043342933	-0.0020121776	-0.0010517327	-0.0021795556	-0.0008325703	-0.0008061265	-0.0024469974	-0.0018076207	-0.0055637793	-0.006964744	-0.0024543249	0.018461095	-0.0022687751	-0.00010236762	-0.0042837947	-0.0011497827	-0.0009387057	-0.005950947	-0.0024946285	-0.006297472	-0.0023090122	-0.0014861454	-0.0014141098	-0.0021201642	-0.0020282627	-0.0013378503	-9.418286e-05	-0.0033847536	-0.0025227563	-0.005053027	-0.0038082858	-0.0025773505	-0.0020901654	-0.0058281696	-0.003419526	-0.007004665	-0.002473166	-0.0053810794	-0.0059833257	-0.008802917	-0.008312025	-0.0024760664	-0.0021399646	-0.0042239567	-0.0067811976	-0.0026259553	-0.0017954133	-0.0011641878	-0.003598764	-0.0010599778	-0.0020369568	-0.0030057912	-0.0020184969	-0.0019515712	-0.0019666255	-0.001207765	-0.0021409348	-0.0030363624	-0.002432185	-0.0007025705	-0.0016536771	-0.002857435	-0.00040489822	-0.0013979196	-0.0035607917	-0.002122433	-0.0017883416	0.016185464	-0.004217865	-0.0013032171	-0.0023319195	-0.001811298	-0.0028100903	-0.0008194662	-0.0020749215	-0.0014968455	-0.00024412663	-0.0007248952	-0.0031313577	-0.00082027196
CID168368619-Sp0	10.0	9	-0.0061310413	-0.0029695688	-0.0032810094	-0.0020748007	-0.0041583623	-0.0020255244	-0.00090122735	0.23938252	-0.0024958646	-0.0018169294	-0.0056010634	-0.00180274	-0.0019469224	-0.0007985229	-0.005225067	-0.004840592	-0.0036974624	-0.004540501	-0.0038767033	-0.002049582	-0.0023863923	-0.0036605145	-0.0020540566	0.016431948	-0.002380583	-0.001025855	-0.0008097095	-0.0011488807	-0.004220534	-0.0017716765	-0.0010884787	-0.0026462637	-0.0020484328	-0.0033792395	-0.001051166	-0.0018748069	-0.0014123173	-0.0019524812	-0.00019121794	-0.00092286634	-0.002840456	-0.004550104	-0.0067576966	-0.0045259413	-0.004456713	-0.00094792846	-0.0049959784	-0.0044320575	-0.0045557152	-0.0042364104	-0.0034400437	-0.004830932	-0.0025272905	-0.0021725732	-0.004658792	-0.00034876546	-0.0037374808	-0.0013330096	-0.004710379	-0.002510827	-0.0045745596	-0.003292964	-0.0024941047	-0.0002291755	-0.00729996	-0.0033875683	-0.0020658332	-0.0017454324	-0.0064849523	-0.0045918985	0.15235725	-0.001139294	-0.00223246	-0.0019030233	-0.0021150585	-0.0043533524	-0.0049751373	-0.0024333529	-0.0005956177	-0.00025038188	-0.000539831	-0.0023372837	-0.0035852345	-0.0033436634	-0.004216308	-0.0011095606	-0.004443021	-0.0023234945	-0.0012351986	-0.0008078365	0.056605093	-0.002569962	-0.0019602266	-0.00011138686	-0.002044008	-0.0020551297	-0.00044529093	0.12685247	-0.0028244534	-0.00191204	-0.004048839	-0.0034700476	-0.0016679436	-0.000366189	-0.00626446	-0.0017297177	0.05755985	-0.004258737	-0.0005179647	-0.0008554864	-0.00705326	-0.0028339052	-0.0012741456	-0.0013838001	-0.0027926394	-0.0023363784	-0.0005340468	-0.0014852352	-0.0025051266	-0.002515527	-0.0020757094	-0.0022940955	-0.005653103	-0.002460922	-0.0023713522	-0.002286714	-0.002418976	-0.00028608408	-0.0017335006	-0.0038453022	-0.0035419252	-0.0030835106	-0.0020732642	-0.0008195461	-0.0014719699	-0.0024245786	-0.0006003726	-0.002398678	-0.0005215378	-0.00037294306	-0.0018459096	-0.0016477518	-0.0012751548	0.03560525	-0.0008235216	-0.0009792665	-0.0011669308
CID168376350-Sp0	10.0	9	-0.0044848802	0.06439885	-0.0007024274	-0.0029958892	-0.0010312325	-0.0022450152	-0.001108339	0.10665267	-0.0030158444	0.28013596	-0.00076158094	-0.0028207425	-0.001390409	-0.0016253258	-0.0010672766	-0.0026135617	-0.0053007305	-0.001028354	-0.0012052365	-0.0031274701	-0.0030719885	-0.0022101582	-0.0020814585	-0.0019491509	-0.0014083971	-0.00062551966	-0.00058191316	-0.0016745096	-0.0021850658	-0.0016732623	-0.0015478645	-0.001568037	-0.0011508289	-0.00044876526	-0.00091190607	-0.0038875826	-0.0032197917	0.034449957	-0.000711708	-0.0012008111	-0.0025493428	-0.0012442232	-0.004227963	-0.0039021315	-0.003439942	-0.0013200601	-0.0057734004	-0.0024952632	-0.002965635	-0.0030984813	-0.0038470118	-0.0019386859	-0.00058700785	-0.0044845366	-0.0015142345	0.06635759	-0.0039995387	-0.0011444566	-0.0028241419	-0.0010337015	-0.0026066755	-0.0003909466	0.037989985	0.035425942	0.06775069	-0.0012405546	-0.0029224108	-0.00214751	-0.00012747123	-0.0013120733	0.12363141	0.027345026	0.019592358	-0.0004542294	0.09713806	-0.0029690715	0.28298602	-0.00072173914	0.01440568	-0.000888201	-0.00049606455	-0.0023068865	-0.0023505948	-0.0010841098	-0.0041646594	-0.0015809435	-0.0052179354	-0.004198752	-0.0015323833	-0.0004990161	0.020535657	-0.0010622817	-0.0007323246	0.0928074	-0.0009822476	-0.00203784	-0.0011679156	-0.0021005995	-0.0016788219	-0.0011889614	-0.001078423	-0.00077681214	-0.0009084774	-0.00050637475	0.08274318	-0.0023163538	-0.0026205292	-0.0045273826	-0.0020083294	-0.0006190437	-0.004112161	-0.0031825874	-0.0015658237	-0.00077612617	-0.0021623203	-0.0017278887	-0.00045199273	-0.0019023855	-0.00076492754	-0.002135286	-0.0020553106	-0.0021214366	-0.0004857495	-0.00042131628	-0.0021059636	-0.00015981896	0.21881534	-0.0006560032	-0.0027827208	0.06296946	0.045267362	-0.0023040264	-0.00252222	-0.00054019457	0.0027146675	-0.0028358393	-0.0003154781	-0.002264085	-0.0006015386	-0.0007289577	-0.0007251233	-0.0012479462	-0.00070966635	0.0041871276	-0.00021355427	-0.0005993955	-0.0010837554
CID5315350-Sp0	10.0	9	-0.002980671	-0.00070991187	-0.0054183207	-0.0018277349	-0.0031949782	-0.0023688371	-0.0014849576	-0.0015054693	-0.001127057	-0.0031873249	-0.0065255337	-0.0023386567	-0.0019856445	-0.0016193939	-0.0043689976	-0.003875148	-0.00094043044	-0.003241607	-0.002577102	-0.0031265833	-0.0019910904	-0.0029540402	-0.002273475	-0.00086307176	-0.0023881618	-0.0014705226	-0.00067716785	-0.0017824015	-0.0037580985	-0.0018569923	-0.0011521359	-0.0023705119	-0.0011847131	-0.0018265102	-0.0017731532	-0.0021667813	-0.002295308	-0.003882054	-0.0015149206	-0.0013268027	-0.001607941	-0.0039788694	-0.00468829	-0.0017032614	-0.0024395029	-0.0007804773	-0.0022759815	-0.003114706	-0.0032038041	-0.0030251106	-0.002251377	-0.0024777122	-0.0017849954	-0.0023373067	-0.0028921503	-0.0025360216	-0.0016946838	-0.0014338586	-0.0030569562	-0.0017527385	-0.0021968125	-0.0014876457	-0.0016149171	-0.0005112038	-0.007904834	-0.0019432652	-0.0022497706	-0.002259476	-0.0038105282	-0.0021099513	-0.00069179735	-0.0007437563	-0.0016620444	-0.0015310933	-0.0008881047	-0.0025060938	-0.005204799	-0.0016159755	-0.00053319917	-0.0016905689	-0.0011369702	-0.0021651695	-0.0013129201	-0.0013095569	-0.003199109	-0.0013698754	-0.0029560637	-0.0015278613	-0.00095195224	-0.0015270758	-0.0006465853	-0.0030201995	-0.0016837674	-0.0012348461	-0.002369101	-0.0017928669	-0.0017455365	-0.000257773	-0.002114902	-0.001715829	-0.0028034674	-0.0031548296	-0.0040968196	-0.00031726947	-0.0066505466	-0.003283326	0.0023584086	-0.0024847637	-0.0006120914	-0.0015309381	-0.004208152	-0.0039158487	-0.001427656	-0.0013567173	-0.0035306304	-0.0015278176	-0.0005628321	-0.0018432809	-0.00174859	-0.0026566754	-0.0024237446	-0.0023642073	-0.0037580905	-0.0021965308	-0.0026602333	-0.00072317023	-0.0006131036	-0.0003326743	-0.0010174755	-0.002102784	-0.0023919435	-0.0023698397	-0.00043231156	-0.0012101101	-0.0013151512	-0.002125776	-0.0003305618	-0.0015853452	-0.0015035612	-0.0023119121	-0.0012737704	-0.0017938608	-0.0014981931	-0.00036866678	-0.00083253806	-0.000752844	-0.0005959491
CID91854621-Sp0	10.0	9	-0.0040480695	-0.0040948032	-0.005281363	-0.0077658263	0.1702874	0.21702941	-0.00044201966	0.41258916	-0.0025260649	0.22735603	-0.0060138213	-0.0038673927	-0.0019872368	-0.001157967	-0.0028105506	-0.0050451085	-0.002153467	-0.005253992	-0.004061212	-0.0013547556	-0.007250007	-0.004696356	-0.0019418014	-0.0039655813	-0.0030749945	-0.0024680297	-0.002807673	-0.0023883714	-0.0005551385	-0.004099237	-0.001957809	-0.0069346093	-0.0064312583	-0.0036254772	-0.0018658151	-0.00024988566	0.0027133375	0.038957793	-0.0039776666	-0.002314083	-0.0017487553	-0.0026530263	0.06164861	-0.0014817034	-0.005501766	-0.0005963959	-0.0038860354	0.032976385	-0.010993831	-0.006319397	-0.003537436	0.631239	-0.004266321	-0.0021246828	-0.006949744	0.06847696	-0.0033811536	-0.0031789828	-0.0030861343	-0.002828363	-0.0038954415	-0.004972536	0.3484929	-0.0022732557	-0.005276781	-0.013098354	-0.005316005	-0.004389712	-0.007992433	0.122482084	0.30752558	0.16208395	-0.0022982052	-0.00605211	-0.003296725	0.06096779	0.37280017	-0.0024032241	0.070745714	-0.00200966	-0.0016626451	0.0055510774	-0.0005915204	0.19199125	-0.007947919	-0.0030398113	-0.008935661	-0.009384265	-0.0018459533	-0.00075381703	0.26335534	-0.002656193	-0.0014623441	-0.0005794738	-0.005022047	-0.002339721	-0.0031761108	-0.004868149	-0.002890418	-0.0044856453	-0.0075047296	-0.0017217187	-0.0025086384	-0.003377744	-0.0064823735	-0.0034657589	-0.005180042	-0.005075026	-0.0039503253	-0.00091096654	-0.001007574	-0.0015760431	-0.003048174	-0.0014394333	-0.0032679026	-0.0040504998	-0.00063761004	-0.00056272635	-0.0018980424	-0.003069153	-0.003626016	-0.0007553127	-0.0077574537	-0.00394208	0.07584228	-0.0052034263	-0.0027609684	-0.0010458452	-0.0018007645	-0.005474265	-0.0062270784	-0.00014151237	-0.0042188047	-0.0032593522	0.26510584	-0.0034275423	-0.00046394876	-0.0027153285	-0.0020647608	-0.0024666253	-0.001101777	-0.0009384613	-0.0017107254	0.031311255	-0.0014374753	-0.003242774	-0.00035294928
CID91855530-Sp0	10.0	9	-0.005998536	-0.0016359825	-0.0030096252	-0.0004123784	-0.0038881942	-0.0033412774	-0.0014988628	0.2626421	-0.0027704507	-0.0021068125	-0.0051826113	-0.0025444417	-0.0025642428	-0.0011132157	-0.005023516	-0.004420511	-0.0038968474	-0.0046016295	-0.003988234	-0.002146682	-0.000860962	-0.0038331964	-0.0023623519	0.03873305	-0.0018049596	-0.00075525645	-0.0006732175	-0.0017467877	-0.0044198213	-0.0009777581	-0.0005751328	-0.002420245	-0.00058264774	-0.0025621315	-0.0023971903	-0.00070276856	-0.0003337658	-0.002249711	-0.00028639592	-0.00048088143	-0.0028781758	-0.0027446975	-0.00836821	-0.0046469253	-0.003979521	-0.0013222417	-0.004658402	-0.0057307207	-0.004115238	-0.00338778	-0.003439243	-0.0059877634	-0.0021310828	-0.0010716646	-0.0029763328	-0.0008381673	-0.0037990585	-0.0011973826	-0.0052694743	-0.0019073472	-0.004177462	-0.0028974016	-0.0026406427	-0.00047918802	-0.0071862573	-8.586159e-05	-0.0017597016	-0.0017722286	-0.0043615303	-0.0049103554	0.1537208	-0.0011467135	-0.0012879847	-0.0009151043	-0.00039679906	-0.0046382537	-0.0054321983	-0.0016803471	-0.00078687124	0.01121077	-0.0005847459	-0.0029113288	-0.0039832266	-0.004603409	-0.0025473328	-0.0010127951	-0.0018827462	-0.0019095606	-0.00056907546	-0.00094162975	0.05316145	-0.0026436287	-0.001907408	-0.00081222586	-0.0011279267	-0.002456182	-0.00042438201	0.07130472	-0.0028210778	-0.0009472778	-0.0030825557	-0.0039410647	-0.0012825138	-0.0004009174	-0.0058819694	-0.0023625838	-0.00084203214	-0.005192924	0.047273345	-0.0007313595	-0.008085148	-0.0029623094	-0.00019175028	-0.0015190755	-0.002739738	-0.0022597925	-0.00050252886	-0.0010683581	-0.0024720007	-0.0023773487	-0.0019053885	-0.0025572109	-0.0040097297	-0.0016374955	-0.0022150096	-0.0021527663	-0.0005736346	-0.00061990396	-0.0021771097	-0.002471688	-0.002035996	-0.0035016898	-0.0009716851	0.049790937	-0.002368069	-0.0012173649	-0.00072827574	-0.0022662927	-0.00084591075	-0.0005077917	-0.0019454464	-0.0017618185	-0.0004557997	-0.00016279772	-0.00091568765	-0.0002703864	-0.0013113358
CID168360974-Sp0	10.0	9	-0.004807809	-0.0034770907	-0.003792313	-0.0040049795	-0.0024685753	-0.0033076257	-0.0009107106	-0.0011787286	-0.0023786952	-0.0015982067	-0.003214031	-0.007187663	-0.0019494013	-0.0021322146	-0.0023894345	-0.0039878194	-0.0034914298	-0.0030438597	-0.002508139	-0.0034170859	-0.00027108678	-0.0060585635	-0.004620691	-0.0026091072	-0.0015153296	0.018498018	-0.001168775	-0.0016804077	-0.0038960367	-0.0011235632	-0.0004653885	-0.0029332354	0.07977015	-0.00030161496	-0.005193064	-0.003887315	-0.0028386055	-0.0032378726	-0.0025975432	-0.0012517234	-0.0019755028	0.053807057	-0.008853358	-0.0012661933	-0.0015383853	-0.0014936926	-0.0051712757	-0.0037744811	-0.0070338505	-0.004207504	-0.0030854058	-0.004622606	-0.004411509	-0.0026241338	0.03701061	-0.0011356648	-0.0038558058	-0.00022901737	-0.008329421	-0.0014915626	-0.0047471477	0.0670895	-0.00082450226	-0.0019429169	-0.004169308	0.014139106	-0.0050223176	-0.0057552787	-0.008466348	-0.00275551	-0.00023114137	-0.001821724	-0.0017096428	-0.0017133954	0.11357559	-0.0031623982	-0.00264338	0.0035344805	-0.00032415122	-8.2311366e-05	-0.0006872922	-0.0019523589	-0.002700214	-0.0029390808	-0.005892471	-0.000834355	-0.0045966636	-0.0019524855	-0.0010261452	-0.0017314157	-0.00096808444	-0.002985798	-0.0017798746	-0.0012115694	-0.003915961	-0.002501854	-0.0017470787	-0.0029313143	-0.0021057953	-0.0008860874	-0.00026743475	-0.0021342793	-0.0024397005	-0.00042717406	-0.0037175177	-0.004194206	-0.0043153865	-0.0073500215	-0.0016844796	-0.0012822587	-0.0032987597	-0.00230998	-0.0020512566	-0.0020573926	-0.003526408	-0.0008387939	-0.00013566298	-0.002724817	-0.00263397	-0.0042093955	-0.0030018552	-0.0024413187	-0.0077654347	-0.0010223904	-0.0026168132	-0.002403454	-0.0010958004	-0.0016265044	-0.002545305	-0.004406514	-0.005397694	-0.0047925776	-0.0016720484	-0.0005774206	-0.0019983079	-0.0017101378	-0.00025642928	-0.0026165475	-0.0031922613	-0.003687369	-0.00058940466	-0.0024848785	-0.0020738298	-0.0020007952	-0.0019421136	-9.9363904e-05	-0.0011244388
CID91850511-Sp0	10.0	9	-0.004052069	-0.00089472625	-0.004307517	-0.003901681	-0.0023421778	-0.0010060335	-0.0012137722	0.015937764	-0.0023387559	-0.0022887136	-0.008195179	-0.00017394485	-0.0016387714	-0.00080273015	-0.0044474914	-0.0040502246	-0.0027444344	-0.0039457367	-0.003430341	-0.003764733	-0.002581525	-0.003846212	-0.0028557377	-0.0028550979	-0.0034129666	-0.0019388786	-0.0013817634	-0.0012519808	-0.0028621585	-0.001271068	-0.0018505628	-0.0031675568	-0.0019979568	-0.0014619057	-0.001786041	-0.003286198	-0.004082986	-0.0032428429	-0.001269066	-0.0015180316	-0.0015069114	-0.0035730086	-0.0057929736	-0.0019756302	-0.004899297	-0.00050714816	-0.004607206	-0.0016632156	-0.0049710595	-0.004053861	-0.0033167612	-0.0019173606	-0.0021406906	-0.0030201222	-0.0026167168	-0.0017830636	-0.0033237913	-0.0011583633	-0.0055143586	-0.0024769322	-0.0035533411	-0.0007269039	0.030625783	-0.00026679074	-0.008139793	-0.004191058	-0.003986165	-0.0034901672	-0.00617696	-0.002162247	0.047669668	-0.00027573624	-0.00038677963	-0.0016410444	0.059656464	-0.003068488	-0.0048325444	-0.0018353715	0.00017515775	-0.0012763117	-0.00048821128	-0.0018413666	-0.0013008921	-0.00056974206	-0.005490886	-0.0009580848	-0.005690303	-0.0046107	-0.0011398799	0.011988038	-0.00029521654	-0.0033871597	-0.0018161184	0.027481535	-0.003152738	-0.0018174531	-0.0008127947	-0.0012629656	-0.0017828359	-0.0017025078	-0.0032421374	-0.002908064	-0.002614415	-0.0008622176	-0.00786849	-0.0030523327	-0.00068470946	-0.004650439	-0.0024825798	-0.0007790529	-0.0040423	-0.0034399536	-0.0017541611	-0.001342076	-0.0027019668	-0.0011787429	-0.0004311343	-0.0019534174	-0.0016225063	-0.0026472043	-0.0019423786	-0.0017328573	-0.0055241454	-0.0024461553	-0.0029651662	-0.0017201683	0.057003304	0.0067549045	-0.0015618128	-0.0032495952	-0.0038504608	-0.0017970082	-0.0016464731	-0.0011083555	-0.00037567306	-0.003110968	-0.00043160617	-0.0016561765	-0.00085074495	-0.0015936483	-0.0011824972	-0.0013733424	-0.001784642	-8.371899e-05	-0.0006848615	-0.0007075652	-0.0008334918
CID168369621-Sp0	10.0	9	-0.00085692806	-0.0005743398	-0.0036322337	-0.0028836566	-0.0020492652	-0.0008022248	-0.0014938065	-0.0020495476	-0.0027474111	0.011057119	-0.0059964983	-0.0025450704	-0.0016710564	-0.00198011	-0.0037772974	-0.0050056726	-0.003544905	-0.0033365083	-0.0028112724	-0.0044364273	-0.0024581738	-0.0019326488	-0.0015835001	-0.0008429763	-0.0026698664	-0.0023446216	-0.0015841257	-0.002098067	-0.002643779	-0.0039021976	-0.0017078253	-0.0034621123	-0.002974559	-0.0012825319	-0.0022143428	-0.0039884252	-0.0042269547	-0.0018115748	-0.00052044314	-0.002092675	-0.0011003411	-0.0032300125	-0.0038069924	-0.001376821	-0.0039437455	-0.00024078855	-0.0022533739	-0.0031558864	-0.0060754423	-0.0038431126	-0.0024161255	-0.00056111923	-0.0037904938	-0.0036493354	-0.0044673933	-0.00069503323	-0.0009333231	-0.0016582499	-0.002970365	-0.0015823605	-0.0033485808	-0.0025044852	-0.0027632287	-0.0008781841	-0.00573908	-0.005571125	-0.0028121034	-0.0017005724	-0.006728963	-0.0030695142	-0.000870313	-0.00045044415	-0.0008577992	-0.0010808264	-0.00032766061	-0.003434407	-0.0019009318	-0.0011144215	-0.00029564495	-0.0008390225	-0.0007185655	-0.0029314044	-0.0034201997	-0.0025153006	-0.0051743225	-0.0015998301	-0.0054075858	-0.0042224345	-0.0006287972	-0.0008520639	-0.0012236916	-0.0032572867	-0.0013559912	-0.00268816	-0.0025946342	-0.0023924478	-0.0009164797	-0.0006579793	-0.0009838028	-0.0016248048	-0.003815156	-0.0022246176	-0.0025396573	-0.0013742753	-0.0048050378	-0.0018563196	-0.002272659	-0.0030786276	-0.002126417	-0.0015368164	-0.0022815694	-0.004266729	-0.0022375765	-0.0012578608	-0.0028089096	-0.00061247684	-0.00041574924	-0.0032651527	-0.0011220005	-0.0031687738	-0.0026309555	-0.00203956	-0.0054982477	-0.003365514	-0.0035018271	-0.0018242097	-0.0011370506	-0.0004956331	-0.00050090434	-0.0031736603	-0.0045156083	-0.0023384376	-0.0025412845	-0.0015494963	-0.0010585029	-0.0032267338	-0.0004033999	-0.0021431525	-0.00022188302	-0.0016560035	-0.0020969731	-0.0012862247	-0.002179686	-0.00093109946	-0.0011329219	-0.0012874558	-0.0008698705
CID91859783-Sp0	10.0	9	-0.008600859	-0.0022838204	-0.0033078608	-0.0059996247	-0.0049019563	-0.0016426152	-0.0014966341	-0.0041822735	-0.0037364343	-0.0024830222	-0.005061678	-0.004794798	-0.0010055008	-0.0017770638	-0.0031361366	-0.0028530667	-0.0027713643	-0.0023467003	-0.0031150887	-0.0024992565	-0.0024323403	-0.0033813044	-0.0024553393	-0.0045085093	-0.0017323474	-0.0016278778	-0.0017320483	-0.0014396664	-0.00429937	-0.0027921398	-0.0017387276	-0.0026195797	-0.0033649732	-0.004054962	-0.00089021993	-0.005495246	-0.008172643	-0.002133096	-0.002486654	-0.0017493009	-0.0020789034	-0.005860052	-0.005836024	-0.0021791065	-0.0013184055	-0.0020067492	-0.006568763	-0.0035665995	-0.0053096823	-0.0029562707	-0.0014453387	-0.004458607	-0.0027577176	-0.004677017	-0.002184656	-0.0017461684	-0.0040217605	-0.002175281	-0.00463669	-0.0037038107	-0.0016821123	-0.0035827449	-0.00044820437	-0.0016272112	-0.0042840317	-0.0043175165	-0.003344374	-0.0033097803	-0.0042248205	-0.0034747198	-0.0016486038	-0.0009649503	-0.0012458129	-0.003572958	-0.0013221432	-0.0028192434	-0.0066402233	-0.0016179889	-0.0009364297	-0.004591848	-0.0012837069	-0.0029439128	-0.00034422718	0.009716602	-0.0038737117	-0.002403964	-0.0038014327	-0.0016711267	-0.0032852304	-0.0020188645	-0.0023000303	-0.0019522452	-0.002855382	-0.0040661236	-0.0016582195	-0.0017924975	-0.0030128225	-0.001703099	-0.0005290851	-0.0020910366	-0.0032461714	-0.0016849634	-0.0026847133	-0.0010211747	-0.004800621	-0.002447846	-0.00011958974	-0.0054129106	-0.0026641036	-0.0016100393	-0.005673741	-0.0031407573	-0.0024970565	-0.0016503757	-0.0026037574	-0.0011096139	-0.000970591	-0.00452921	-0.0025098936	-0.002093152	-0.0019821438	-0.0018583107	-0.0017462581	-0.0023543197	-0.0046717557	-0.0010359845	-0.0007698018	-0.0013949093	-0.004855578	-0.002397964	-0.0051184986	-0.0025404654	-0.00016402914	-0.0030690427	-0.0013985444	-0.004450502	-0.0005317392	-0.0016162057	-0.0013585564	-0.0015615983	-0.0010081072	-0.0021880458	-0.0024851672	-0.0015543681	-0.0021622467	-0.0030540195	-0.0018963423
CID146016794-Sp0	10.0	9	-0.004457941	0.07127893	-0.008164682	-0.0071794447	-0.00255783	-0.004037622	-0.0011578157	-0.0033526411	-2.2217098e-05	-0.0028304325	-0.004817587	-0.0044121128	-0.0042021875	-0.00022532315	-0.0036280677	0.212644	0.084712535	-0.0021350123	-0.0019040457	-0.0025070808	-0.004316908	-0.0025340319	-0.0020718416	-0.0042868834	-0.0018483695	-0.0031361366	-0.0021480413	-0.0014286421	-0.004396691	-0.0014173315	-0.0021442086	-0.00069179107	-0.0014072041	-0.004095029	-0.0043640668	-0.005652486	-0.007066223	-0.0060647903	-0.0023125478	-0.0015985274	-0.003770416	-0.0059887636	-0.008564672	-0.0049631507	-0.0027949207	-0.001266735	-0.0047427714	-0.0026564843	-0.0020129536	-0.0010255886	-0.00507378	-0.0001340251	0.009504395	-0.005262376	-0.0015423171	-0.0038103797	-0.0037117423	-0.003424073	-0.0023231448	-0.00422651	-0.0018279719	-0.0031841567	0.32352373	-0.0027210675	-0.004574082	-0.0038674776	-0.005961048	-0.002969441	0.18873805	0.06325402	-0.0012182567	0.10151779	-0.0003961354	-0.0020730807	-0.0013567779	-0.0033543925	-0.004582075	-0.0021433248	0.06291613	-0.0033208223	0.0415011	-0.003567115	0.026462613	0.14867103	-0.005108964	-0.0031661447	-0.006128655	-0.0025673893	-0.0017316092	-0.0016260233	-0.0015737214	-0.0011764615	-0.0012147725	0.13122523	-0.002496703	-0.0031518494	-0.0053925286	-0.0037616827	-0.0023880035	-0.0025127798	-0.0047320635	-0.0031037312	-0.0066108475	-0.0022527883	-0.0052575707	-0.0057953126	-0.0063367477	-0.0071351063	-0.0024558539	-0.0023663247	-0.005162305	-0.0075892615	-0.0027434307	-0.0016275939	-0.0014376072	-0.003217844	-0.0009715281	-0.0026481354	-0.0031541132	-0.0021045739	-0.0029318363	-0.0021497363	0.17998308	-0.0022786981	-0.0031419015	-0.002160162	0.19624113	-0.001659161	-0.0033013884	0.119758025	0.09895235	-0.0025498574	-0.0012847485	-0.0021828185	0.16567303	-0.0038049351	-0.00028518075	-0.0018513598	-0.0017149636	-0.002633355	-0.00018754358	-0.0017630466	-0.0002857032	0.10986814	-0.0006139518	-0.003665386	-0.0006373898
CID168365153-Sp0	0.1	9	-0.009529835	-0.004386888	-0.0064955084	-0.0023610364	-0.003725375	-0.00313136	-0.0011721998	-0.0012012405	-0.0028543815	-0.0049336315	-0.006456935	-0.0034397559	-0.001912148	-0.0018194827	-0.0035012155	-0.0032191249	-0.006769466	-0.0044324296	-0.0046268385	-0.0046825707	-0.0010812778	-0.0052703833	-0.004215522	-0.00051075005	-0.0024469115	-0.0019228305	-0.00088929926	-0.001315307	-0.0035935058	-0.002783915	-0.0006237021	-0.0026798858	-0.0011629954	-0.0027287996	-0.0039232257	-0.0035455695	-0.004673455	-0.0067992895	-0.0031616755	-0.0017919053	-0.0022055684	-0.0021036996	-0.007410845	-0.0023564089	-0.0043632844	-0.0017508994	-0.005135706	-0.0029454913	-0.0052220905	-0.005362184	-0.002278001	-0.005352442	-0.0031510775	-0.0011841364	-0.003424118	-0.003223614	-0.0042889426	-0.0005181417	-0.007961913	-0.0022311795	-0.003778254	-0.003740704	-0.0028734303	-0.0017295405	-0.006203109	-0.0023286743	-0.006554391	-0.0066546164	-0.010524984	-0.0032693143	-0.00029869174	-0.0030195122	-0.002961302	-0.0030698036	-0.0014922402	-0.005203931	-0.0062059495	-0.0015792485	-0.00034917973	0.005869677	-0.0010420815	-0.0019527945	-0.0023739594	-0.003200829	-0.0050669005	-0.0006043171	-0.003221604	-0.0037467666	-0.0010838013	0.00093958795	-0.0007942061	-0.00240962	-0.002930883	-0.00083968346	-0.00485226	-0.0019838305	-0.0015434511	-0.0020808203	-0.0029128522	-0.0007684471	-0.0037293362	-0.0034984692	-0.004248426	0.012503734	-0.006065522	-0.0034458628	-0.0060010916	-0.0056197057	-0.0014249673	-0.0013303411	-0.002158263	-0.0017157615	-0.001274595	-0.0016177273	-0.0022620435	-0.0009095195	-1.9227475e-05	-0.00078473246	-0.0020685312	-0.0035511504	-0.001438604	-0.0010313505	-0.009093919	-0.0014421719	-0.0025798054	-0.0015590575	-0.0038149317	-9.172528e-05	-0.0014230007	-0.0055756737	-0.007567868	-0.004243634	-0.0028680363	-2.5760792e-05	-0.0016368182	-0.0028080328	-0.0007747561	-0.002110132	-0.0022204667	-0.0018679948	-0.0011110442	-0.0028121497	-0.002825265	-0.0007174338	-0.0011466421	-0.0008923984	-0.0009990906
CID5326971-Sp0	0.1	9	-0.0065483768	0.10030506	-0.0042641405	-0.00464024	-0.0025607655	-0.0013729597	-0.00065081625	0.003340323	-0.004484254	-0.0032035639	-0.006390197	-0.0035480033	-0.0021591112	-0.001018699	-0.0033149042	-0.0020182368	-0.008760293	-0.0025083192	-0.0030595283	-0.0049747354	-0.0018468326	-0.0007359328	-0.000756224	-0.0016198452	-0.0019502849	-0.0027667556	-0.000926201	-0.0012208141	-0.0034613996	-0.0037625423	-0.00078059454	-0.0035950644	-0.003474421	-0.0028745718	-0.0033068296	-0.0042683333	-0.0069937906	-0.007256565	-0.0028134142	-0.0018048352	-0.002316695	-0.0055894284	-0.005603904	-0.002481685	-0.0037738068	-0.0016727874	-0.0032608903	-0.0031058046	-0.0028848583	-0.0037289723	-0.0010258089	-0.0052367253	-0.004943114	-0.0023003444	-0.0060150046	-0.0036168967	-0.003687485	-0.000655898	-0.0038167972	-0.0035239367	-0.004073721	-0.0045764176	-0.004388145	-0.0020127234	-0.00628745	-0.004838296	-0.004584627	-0.003782213	-0.0065102535	-0.0031485185	-0.00068547495	-0.0022673653	-0.0017423867	-0.0019845872	-0.0016595132	-0.0054203887	-0.0071263467	-0.0026482618	-0.00033194255	-0.00082348695	-0.0004210878	-0.0055345134	-0.00073305756	-0.0011411	-0.0021500953	-0.0006177802	-0.003133428	-0.0020947286	-0.0009185162	-0.0012923367	0.012233655	-0.0032408764	-0.0012571579	-0.00039880615	-0.0032825859	-0.0013551587	-0.0024626849	-0.0031965433	-0.00065525225	-0.00034075635	-0.0052329944	-0.002448843	-0.0022368708	-0.0011929771	-0.006050407	-0.0056944075	-0.0070668356	-0.006569826	-0.002557378	-0.0015861031	-0.0041261	-0.003892755	-0.0018302606	-0.0012041603	-0.0011635842	-0.00092961907	-0.00050249335	-0.0019259978	-0.0014280403	-0.002388256	-0.000809714	-0.0008865336	-0.005559692	-0.0007717621	-0.0012797881	-0.0009830792	-0.0025329897	-0.0012779973	-0.003510051	-0.0027573272	-0.0046732873	-0.0030738178	-0.0032654696	-0.0010266039	-0.0008975282	-0.0031946443	-0.0010942703	-0.00023603038	-0.0003064962	-0.0010371461	-0.0010389284	-0.001502851	-0.0014869121	-0.0016496044	-5.7443267e-05	-0.0034322932	-0.00096382404
CID52921652-Sp0	0.1	9	-0.009179769	-0.001058042	-0.0046918616	-0.0044715973	-0.0016353808	-0.0018639484	-0.00035200312	-0.0016148757	-0.0043926467	-0.003115969	-0.006790791	-0.0016879456	-0.0011140787	-0.0006136965	-0.0037516484	-0.0024730733	-0.010330536	-0.0032689476	-0.0033323404	-0.0053597274	-0.0021732564	-0.0016308953	-0.0012326019	-0.0012466301	-0.0017042763	-0.0024913365	-0.00022167555	-0.0015582636	-0.0024528098	-0.0035017135	-0.0008325556	-0.004675708	-0.0024940723	-0.002069039	-0.0027334	-0.0038869898	-0.0060744435	-0.0064585274	-0.0017971665	-0.0012174308	-0.0021740783	-0.00498784	-0.0054797367	-0.00242936	-0.0057821623	-0.0009874427	-0.0034499757	-0.0036720661	-0.00259845	-0.004071784	-0.0017365947	-0.005438252	-0.0038585558	-0.001853716	-0.007138757	-0.0024113022	-0.003892173	0.073220134	-0.0046866313	-0.0021687418	-0.003393962	-0.0053562084	-0.0044074375	-0.0012614721	-0.0049398732	-0.003999471	-0.0045077275	-0.003835958	-0.0064339843	-0.0031463483	-0.0010367259	-0.0021688326	-0.0021109022	-0.0016891238	-0.0018005138	-0.0056239534	-0.00536971	-0.0022479338	-0.00013062068	0.014203616	-0.00016197584	-0.0028281615	-0.0014381334	-0.00253208	-0.00327752	-0.00065076014	-0.0034676834	-0.0022418457	-0.0007140909	-0.00034333783	-0.00024987242	-0.0027654686	-0.0013698355	-0.0012172535	-0.0024516156	-0.0012007804	-0.0017503732	-0.0024907633	-0.00082082953	0.017570104	-0.0044356403	-0.0019381704	-0.0035832697	-0.0010276292	-0.004376709	-0.0037408206	-0.0065843184	-0.0057844394	-0.0015124264	-0.0014464217	-0.002419596	-0.0033547352	-0.0010741401	-0.0011420111	-0.0014878192	-0.0013465909	-0.0004686332	-0.0012988381	-0.0011179528	-0.0024510254	-0.0009869917	-0.00036697355	-0.0048755384	-0.0012192762	-0.0021467542	-0.0011389207	-0.0038852652	-0.00089825224	-0.0027600988	-0.0025337904	-0.003973602	-0.0031014585	-0.0034918976	-0.00060290674	-0.001066234	-0.003622033	-0.0018127227	-0.0016548113	-0.00075997337	-0.0007772784	-0.001093091	-0.0012269304	-0.0013087487	-0.00094609306	-4.6497917e-05	-0.0021166438	-0.00082857325
CID91846828-Sp0	0.1	9	-0.0069218264	-0.0008121061	-0.0037063041	-0.0047055753	-0.0020083985	-0.0028674586	-0.0009690104	0.11672337	-0.0030532675	-0.0019416376	-0.005517907	-0.0018269182	-0.0021263864	-0.0012594251	-0.0033343842	-0.0021671636	-0.0065676817	-0.0035396388	-0.0030542752	-0.003344284	-0.0025045192	-0.0022135356	-0.0016547416	-0.0014604662	-0.001696162	-0.00276512	-0.00073665194	-0.0020488063	-0.0031700935	-0.0029737058	-0.00073079416	-0.0035586245	-0.0020665687	-0.0023790929	-0.0031661373	-0.0029009765	-0.0043549086	-0.0055182986	-0.0021476932	-0.0012348794	-0.0032591883	-0.0041251876	-0.0047718566	-0.0037239757	-0.0045147086	-0.00093713286	-0.0028339294	-0.003495439	-0.0040625622	-0.004075159	-0.001950582	-0.004664477	-0.0025459975	-0.0015384348	-0.0051617874	-0.0023276028	-0.003203426	-0.0012151432	-0.0038664632	-0.0021996433	-0.0033928794	-0.0038778526	-0.0034345228	-0.0017678877	-0.0033729689	-0.003082277	-0.0038391491	-0.003557809	-0.0056149946	-0.003053074	0.020022396	-0.002037478	-0.001021943	-0.00141781	-0.00015316828	-0.0048654876	-0.004000683	-0.0020595705	-0.00014427154	-0.0008658859	-0.0006770473	-0.003181596	-0.0027792645	-0.003235585	-0.0012648709	-0.0007993313	-0.0012324823	-0.0025220364	-0.0011469562	-0.0012385821	0.037067425	-0.0026384324	-0.001523823	-0.0010719154	-0.0025078089	-0.0016123789	-0.0020287058	-0.002571736	-0.0017333394	-0.00094949134	-0.0042591854	-0.0025558048	-0.0022316244	-0.0007865752	-0.0022924906	-0.004553541	-0.005964163	-0.0068760556	-0.0019851516	-0.0010203593	-0.0033485338	-0.0022130115	-0.0009035658	-0.0010854392	-0.0015108698	-0.0017205925	-0.0004853857	-0.0019027301	-0.001090969	-0.0012390733	-0.0012981317	-0.00084031484	-0.004714325	-0.00039071764	-0.0021202676	-0.0005141536	-0.001339639	-0.00074982457	-0.0020968493	-0.0022274477	-0.0038665587	-0.003477388	-0.003098604	-0.0002441485	-0.0016961786	-0.0020932953	-0.00133262	-0.0013933886	-0.0009869892	-0.0009223597	-0.0016487312	-0.0016288973	-0.0015102985	-0.0006233298	-0.0005235812	-0.0017450533	-0.0010682067
CID91855633-Sp0	0.1	9	-0.008224349	-0.0014885496	-0.0045214943	-0.0055797743	-0.0021753898	-0.0027103638	-0.0011443633	0.06677771	-0.0037077342	-0.0027537784	-0.0068643778	-0.0011204401	-0.0024529514	-0.0010132323	-0.0041389326	-0.0031863775	-0.008272471	-0.004084	-0.003740341	-0.0042326553	-0.0031489963	-0.0029090692	-0.0019136361	-0.0017141122	-0.0019108389	-0.0035787313	-0.0009985709	-0.0022196334	-0.0033205024	-0.003248005	-0.0008478923	-0.0041559953	-0.0026703263	-0.0025205964	-0.0033344163	-0.003729245	-0.0060076457	-0.006124095	-0.0022567268	-0.0016455504	-0.002801079	-0.0049392343	-0.0055765603	-0.0029066112	-0.0055300836	-0.00083640165	-0.003706927	-0.003578791	-0.0046515493	-0.005040831	-0.0019153347	-0.0051179663	-0.0038089105	-0.002105767	-0.006469833	-0.0024235193	-0.0038536845	-0.0010658662	-0.005108883	-0.00256748	-0.003981285	-0.0049130665	-0.004265391	-0.0018857516	-0.004863085	-0.0046559796	-0.005141123	-0.004711353	-0.008386273	-0.0036050063	-0.000371674	-0.0024108237	-0.0013788344	-0.0015834746	-0.000766107	-0.0055580926	-0.005837765	-0.0026231604	-0.00020136946	-0.000642337	-0.0006938613	-0.0036216453	-0.0029503678	-0.0034473527	-0.0022396112	-0.0007623805	-0.0022476783	-0.0032298202	-0.0014390248	-0.0008413261	-3.1261843e-05	-0.003396404	-0.001624609	-0.001308545	-0.0035822438	-0.0016298164	-0.002188972	-0.0027788593	-0.0015181644	-0.0008302895	-0.0056653903	-0.0027422984	-0.0024153467	-0.00077334984	-0.0040888917	-0.0048327288	-0.006627097	-0.0068065426	-0.0026180625	-0.0011509133	-0.0033117088	-0.0023195578	-0.0012587614	-0.0010926102	-0.001191425	-0.0016916421	-0.00036663903	-0.0019839802	-0.0013673119	-0.0018147915	-0.0014216729	-0.00055752165	-0.0070982575	-0.00046107682	-0.0026453086	-0.0011151162	-0.0022485263	-0.00034078388	-0.0017972237	-0.003611564	-0.0059520174	-0.0037422946	-0.003259756	-0.0006626066	-0.001623737	-0.0028573081	-0.0016631075	-0.0012949877	-0.0006337991	-0.0008111823	-0.0020021305	-0.0016905487	-0.0021120277	-0.0007032133	-0.00030477968	-0.002440784	-0.00090659974
CID91856161-Sp0	0.1	9	-0.010826576	-0.002380487	-0.009938604	-0.015822077	-0.00416669	-0.0035400325	-0.00039997936	-0.0062080547	-0.009420601	-0.0042448947	-0.012747501	-0.0076053133	-0.0050430284	-0.0007721376	-0.0043194797	-0.005711943	-0.019477015	-0.0077290717	-0.0068677557	-0.008820899	-0.004132557	-0.0045363707	-0.0031378344	-0.0034861017	-0.0030225143	-0.0035898413	-0.0023208312	-0.0029860677	-0.0031261994	-0.0068561085	-0.0017918181	-0.00767678	-0.009281055	-0.0051783156	-0.005058151	-0.010434066	-0.019496435	-0.010932696	-0.0045189275	-0.003759414	-0.0027163245	-0.009907761	-0.0038215832	-0.003710365	-0.008634993	-0.0006214271	-0.0042165136	-0.0051601655	-0.009201725	-0.008829928	-0.00520385	-0.009472919	-0.009351305	-0.007368821	-0.01459201	-0.0031391217	-0.0046289414	-0.0044678645	-0.0104826875	-0.00654824	-0.007852342	-0.014747009	-0.009548431	-0.0031580962	-0.0060953414	-0.016313408	-0.008023521	-0.008690273	-0.012224972	-0.006778174	-0.004613409	-0.0051273988	-0.001166589	-0.003395897	-0.004013824	-0.010595886	-0.008919541	-0.005824187	-0.001744667	-0.0033156117	-0.0010145655	-0.01259287	-0.0062616537	-0.0073565566	-0.0029635185	-0.0025632298	-0.009622109	-0.0045307055	-0.0031110607	-0.0018541054	-0.003303261	-0.006334092	-0.0028322604	-0.002579372	-0.0064396034	-0.0018040495	-0.0053987126	-0.0079678465	-0.0021664775	-0.0030959742	-0.010328752	-0.0060866293	-0.0067133987	-0.0023464859	-0.006731456	-0.0076268855	-0.0191761	-0.012585031	-0.007175187	-0.0016700064	-0.006745701	-0.006047956	-0.0028360477	-0.001874023	-0.0016315464	-0.003930789	-0.0012840277	-0.005008628	-0.0028181816	-0.0019782435	-0.0011834534	0.052222878	-0.010680736	-0.0030740353	-0.005345045	-0.002828905	-0.005727147	-0.0013503876	-0.0075429752	-0.0063162856	-0.009392721	-0.0046102097	-0.0067529	-0.004875757	-0.0021843808	-0.0066345856	-0.0046257493	-0.003961691	-0.0021668486	-0.0020413755	-0.0036798536	-0.0010199615	-0.0037336575	-0.0031254839	-0.0017656162	-0.0071589476	-0.00078105135
CID91861525-Sp0	0.1	9	-0.008507663	-0.004419167	-0.009476287	-0.0040536067	-0.004714178	-0.0039956276	-0.0015184139	-0.002607659	-0.0039307824	-0.0074677328	-0.010158982	-0.002779337	-0.002280834	-0.0009754299	-0.0068484745	-0.005960244	-0.0069187926	-0.0037916764	-0.0038772002	-0.0052107847	-0.002426771	-0.0052233897	-0.0043087667	-0.0009185124	-0.0034142537	-0.003109848	-0.0012057029	-0.0015876433	-0.004612536	-0.0032830078	-0.0009066666	-0.0024051203	-0.0022194122	-0.003688502	-0.003201598	-0.0051104943	-0.007325601	-0.008255265	-0.0028355722	-0.0020080665	-0.0022316189	-0.005460572	-0.0077641294	-0.0028488084	-0.0054384405	-0.0011071278	-0.004906759	-0.0045429734	-0.0039390964	-0.0045153573	-0.002775861	-0.005512221	-0.0058569727	-0.0028175733	-0.0067343917	-0.0038575646	-0.0037706527	-0.0012894573	-0.0074418685	-0.0034561092	-0.0034249472	-0.005170977	-0.004335791	-0.0021356852	-0.011261955	-0.0039177686	-0.004938673	-0.0057054632	-0.010297	-0.0044351355	-0.0020092234	-0.0026729426	-0.002371894	-0.0024675662	-0.0022241322	-0.0062884935	-0.010043461	-0.003571068	-0.0010434252	-0.0012524221	-0.0011037755	-0.002609957	-0.0027814829	-0.00397185	-0.0050415	-0.00023976929	-0.0052400855	-0.0034396006	-0.0019156014	-0.0005492326	-0.0014660555	-0.0044977013	-0.0016392192	-0.0024749732	-0.0050166277	-0.0019238965	-0.0028346023	-0.001417494	-0.0027846866	-0.0024488699	-0.005455215	-0.0049067545	-0.0056182668	0.027879605	-0.010094977	-0.0028018102	-0.004351295	-0.0033597108	-0.0019419603	-0.001476358	-0.004232872	-0.0035014325	-0.0021964305	-0.0014600081	-0.0039563295	-0.0021694459	-0.00039432052	-0.00068230164	-0.0030095794	-0.0034410807	-0.0022728725	-0.0011086141	-0.01046967	-0.0019801143	-0.0037547462	-0.0016491833	-0.0015112313	0.05641232	-0.0005669195	-0.0051342756	-0.0070041083	-0.0041246302	-0.0010079548	-0.0013020884	-0.0025969462	-0.0033869934	-0.0015231511	-0.0023639519	-0.0011806391	-0.001478849	-0.002577731	-0.0025814706	-0.0028018039	-0.0009542316	-0.0002273388	-0.0017147599	-0.00040902954
CID146016404-Sp0	0.1	9	-0.011997271	-0.004591558	-0.009077327	-0.011061943	-0.004350148	-0.0051450985	-0.0006871254	-0.004277181	-0.0033980676	-0.005593698	-0.010433527	-0.0060327607	-0.0019393901	0.004729941	-0.0060086935	-0.0023561264	-0.0073770913	-0.0032760217	-0.0043612462	-0.0060398076	-0.0056258906	-0.004846645	-0.0039003796	-0.005050421	-0.0039475765	-0.002343286	-0.0017574275	-0.0008009064	-0.0052589355	-0.0029864518	-0.0019924245	-0.0031846638	-0.0020247947	-0.0051726107	-0.0041401125	-0.006177379	-0.0076663494	-0.011176501	-0.0028958013	-0.002217266	-0.0036907068	-0.00930661	-0.008525803	-0.005539875	-0.0067252694	-0.0012779001	-0.004680213	-0.0050012097	-0.00044269362	-0.0014977276	-0.0029252812	-0.006584718	-0.0046018776	-0.0043527405	-0.009967014	-0.0043955836	-0.00482516	-0.0015089145	-0.006787267	-0.0039011443	-0.002870799	-0.0090531325	-0.005942498	-0.002287346	-0.007844113	-0.0033056724	-0.0072763525	-0.006830553	-0.0050555007	-0.0032372912	-0.0024610066	-0.0034522873	-0.0017980221	-0.002659195	-0.0020575903	-0.0076044546	-0.0061846036	-0.004292701	-0.0012825271	-0.001187312	-0.00081500824	-0.0030073556	-0.0038197997	-0.0048739337	-0.0045956746	-0.0020293996	-0.0048852367	-0.0030014834	-0.0012957056	-0.0010918222	-0.0015593347	-0.0045668213	-0.0021473526	-0.0034466712	-0.004676212	-0.0023895262	-0.003799215	-0.00419549	-0.0017025522	-0.0022803815	-0.0071986276	-0.005158021	-0.0057701594	-0.0038506037	-0.0065882495	-0.005577186	-0.0040889625	-0.009035221	-0.0026601404	-0.0025703998	-0.004980766	-0.00744709	-0.002056956	-0.0030523338	-0.002695733	-0.002373212	-0.00142431	-0.0016106373	-0.0032392873	-0.003482277	-0.0014757867	-0.0023620622	-0.0037664908	-0.0040936023	-0.0043027163	-0.003199723	-0.0026769622	-0.0012177264	-0.0039102933	-0.0015063856	-0.0024203702	-0.0050359443	-0.0029234027	-0.002282663	-0.0028859295	-0.003986359	-0.0020674088	-0.0031105073	-0.001357834	-0.0032297762	-0.0013844421	-0.0028783688	-0.0020120635	-0.0013592097	-0.0020797946	-0.0037111887	-0.0014614356
CID146016473-Sp0	0.1	9	-0.010594897	-0.004244839	-0.005518637	-0.0069622044	-0.0037422925	-0.003545208	-0.0011343813	0.24548467	-0.004735076	-0.0065373937	-0.0079253055	-0.002384963	-0.0044547836	-0.00071792665	-0.0051814825	-0.0033378857	-0.007984585	-0.0029786548	-0.0038870855	-0.005978892	-0.003910852	-0.004186718	-0.0026545164	-0.0039872946	-0.0036496758	-0.0045226803	-0.0014961598	-0.0019082312	-0.0038342637	-0.0039910115	-0.0012219223	-0.00326137	-0.0036826048	-0.004266577	-0.0034439682	-0.004869081	-0.007847498	-0.009024806	-0.0040948447	-0.0024147977	-0.002785667	-0.00666884	-0.007183453	-0.0036317718	-0.005868025	-0.002036632	-0.00692093	-0.0027818384	-0.0043027396	-0.005648492	-0.0011686856	-0.006346961	-0.0069204923	-0.0028145218	-0.0076816278	-0.004073177	-0.00595543	-0.0018987142	-0.0072439006	-0.0048424355	-0.004902079	-0.0068430398	-0.0054231775	-0.0029173058	-0.009174668	-0.006121686	-0.00801853	-0.0078038834	-0.012251798	-0.0051466287	0.011800887	-0.0038122132	-0.002500607	-0.0033771293	-0.0027896846	-0.005984522	-0.009498743	-0.0044419686	-0.0006500372	-0.0010616248	-0.00080841564	-0.0060017225	-0.003575622	-0.0036739511	-0.004419456	-0.0011027197	-0.003417388	-0.00387941	-0.0022679747	-0.0014837682	0.07766808	-0.0044799233	-0.0023784898	-0.0011787852	-0.007007323	-0.0020363713	-0.003798949	-0.0035394274	-0.002310858	-0.0025023925	-0.007842238	-0.0044593606	-0.0022065793	-0.0009378217	-0.009357152	-0.0056781713	-0.007981387	-0.0060821525	-0.0037961735	-0.0017822402	-0.0063239685	-0.0038289572	-0.002089131	-0.001603758	-0.0010919874	-0.0018333682	-0.00035727787	-0.002045161	-0.0031611347	-0.00212434	-0.000957036	-0.001212103	-0.011694317	-0.0014979265	-0.0029761845	-0.0024960989	-0.00255874	-0.00015539161	-0.002069042	-0.005585535	-0.009043502	-0.0049551134	-0.0034432816	-0.0013565583	-0.0025724252	-0.0035873216	-0.0014913625	-0.0005014902	-0.0009576794	-0.0026028764	-0.0025692885	-0.0031177823	-0.0038412623	-0.0019077675	-0.0008530949	-0.003612142	-0.001019317
CID168367658-Sp0	0.1	9	-0.0061936546	-0.002731858	-0.005076302	-0.00251516	-0.0030816505	-0.002223632	-0.0012480658	-0.0019015304	-0.0024343815	-0.0033232996	-0.004592586	-0.0027528096	-0.0014032042	-0.0018965694	-0.002437474	-0.002852223	-0.004959854	-0.0036052437	-0.003558081	-0.0035412945	-0.0010982234	-0.0044864914	-0.003715429	-0.0004103534	-0.0014670597	-0.0020021782	-0.0005195731	-0.0013897595	-0.0030684145	-0.0023400798	-0.00061888143	-0.0021720873	-0.001350239	-0.0019261923	-0.002948409	-0.0036198865	-0.004395846	-0.0044019353	-0.0023696076	-0.0016066513	-0.0012849116	-0.0012767466	-0.005114284	-0.0011357368	-0.0024717003	-0.0014507432	-0.0032925585	-0.0029322067	-0.0053260666	-0.004830765	-0.0018990707	-0.0036654265	-0.0029835897	-0.0022041288	-0.002912643	-0.0021438485	-0.0028234655	-0.0007702983	-0.0060559963	-0.0014989665	-0.002895818	-0.0028363077	-0.0030279031	-0.0012304189	-0.004092573	-0.002381096	-0.0046835723	-0.004946438	-0.0075971913	-0.0028042528	-0.0009050375	-0.0022033616	-0.002714728	-0.0022056033	-0.0012621369	-0.0043809423	-0.005054647	-0.0008131729	-0.00049311266	-0.00034568226	-0.0013293448	-0.002601015	-0.0019973123	-0.0023387936	-0.0036771277	-0.0007945733	-0.0026601308	-0.0023835846	-0.0010527829	-2.9894518e-06	-0.0007911625	-0.001571142	-0.002095073	-0.0015707363	-0.0034388	-0.0014689958	-0.0014093606	-0.0011790339	-0.0018590082	-0.00042034595	-0.0027151846	-0.0026505247	-0.003268187	0.033963416	-0.003543556	-0.002504466	-0.004805326	-0.004559853	-0.0014757508	-0.0011709635	-0.0019861925	-0.0014702874	-0.0011238293	-0.0011339484	-0.0019347543	-0.0014869961	-0.00019611852	-0.0017343789	-0.0015723493	-0.0029491442	-0.0017606759	-0.001090311	-0.0062658214	-0.0008863164	-0.0022959332	-0.0009600052	-0.0027740267	-0.00086381607	-0.001222568	-0.0039955913	-0.005493207	-0.0037685116	-0.002032969	-0.00031076258	-0.0014113709	-0.0024786247	-0.00078815926	-0.002383851	-0.0018747252	-0.0012191792	-0.0009292149	-0.002091387	-0.0019027259	-0.0008294323	-0.0008904615	-0.0007755168	-0.0009285004
CID168365153-Sp0	1.0	9	-0.008367768	-0.004060823	-0.005825392	-0.0027135627	-0.0032974582	-0.0028286513	-0.001004606	-0.00030394964	-0.0024614471	-0.0040870784	-0.005978135	-0.003699192	-0.0018899604	-0.0016271941	-0.0035222431	-0.0030026077	-0.0055044233	-0.0042421403	-0.004116515	-0.0041122395	-0.0011852314	-0.005233103	-0.003996908	-0.0010536597	-0.0022916973	-0.0013327628	-0.00095110893	-0.0014647188	-0.003612586	-0.0021953469	-0.0006884931	-0.0027212491	-0.0005470664	-0.0022666303	-0.0037616242	-0.0031984143	-0.0039455695	-0.0054928754	-0.0028611703	-0.0013700943	-0.0020370593	-0.0015082408	-0.007621759	-0.0019719175	-0.0038068895	-0.0014891721	-0.0049714157	-0.0028804617	-0.005369261	-0.0048950016	-0.0022109586	-0.005093318	-0.0029189177	-0.0013408896	-0.0026629332	-0.0025152708	-0.0042728377	-3.7864604e-05	-0.007699831	-0.002076801	-0.004076384	-0.0028389632	-0.0020846466	-0.001514012	-0.0058151367	-0.0014504563	-0.0061707776	-0.0063384003	-0.009717043	-0.0029891299	0.02652539	-0.0025858188	-0.002719824	-0.0027346532	-0.0010052096	-0.0044333925	-0.0050539034	-0.0013092326	-0.0002594276	-0.0001159335	-0.00080396165	-0.001542672	-0.0021315685	-0.0027430926	-0.005109185	-0.00060866243	-0.0033605073	-0.0035812296	-0.0011038192	-0.0003261521	-0.00037377162	-0.0027104956	-0.0026841823	-0.0006656721	-0.0041124327	-0.002110216	-0.0014895397	-0.0021564455	-0.002710088	-0.00074774405	-0.0028920637	-0.0031481653	-0.0038341123	-2.9302357e-05	-0.005583785	-0.0035367175	-0.0050722156	-0.0058600996	-0.001213636	-0.0011976168	-0.0025063532	-0.0019455244	-0.001412674	-0.001556932	-0.002376064	-0.00082274637	-6.503829e-05	-0.0009953118	-0.0020257833	-0.0033966133	-0.0016567305	-0.0014160898	-0.0084743155	-0.0013828003	-0.0025225144	-0.0016942761	-0.0033212604	-0.00015248578	-0.0015482067	-0.005112191	-0.0067004464	-0.0040791733	-0.002689315	-0.00018240136	-0.0015406127	-0.0023389214	-0.0005993102	-0.002200549	-0.0022773093	-0.0020542303	-0.0008842876	-0.002668138	-0.0024005603	-0.0008078633	-0.0012442598	-0.00070240133	-0.00090470805
CID5326971-Sp0	1.0	9	-0.004641539	0.17486559	-0.0030906224	-0.0037665449	-0.0025665036	-0.00073970214	-0.0006058197	0.13527477	-0.0039760545	-0.0023344944	-0.0058335564	-0.0034436334	-0.0021355988	-0.0010145404	-0.003187372	-0.0020078868	-0.0068098838	-0.0024208436	-0.0028630614	-0.0046189628	-0.002064635	-1.8190864e-05	-0.00035218935	-0.0016572111	-0.0016556638	-0.0026490286	-0.0010940689	-0.0010130288	-0.0031784012	-0.0031702982	-0.0007977103	-0.002837045	-0.002991837	-0.0025651348	-0.0031760042	-0.0035362737	-0.0057827746	-0.006002373	-0.0023956315	-0.0018082431	-0.002083817	-0.0050732866	-0.005915665	-0.002242107	-0.0031500326	-0.0016753072	-0.0034250491	-0.002680774	-0.0024421902	-0.0030001279	-0.0008135697	-0.0047628134	-0.0042499504	-0.001977842	-0.005192501	-0.0033341253	-0.0037388734	0.0027166607	-0.0032964125	-0.0033696108	-0.0041480158	-0.003702332	-0.0034209543	-0.0020605992	-0.0061830077	-0.0037193107	-0.003836181	-0.0029620978	-0.0049302364	-0.0028293834	0.041253317	-0.0016473996	-0.0016559201	-0.0018211275	-0.0013786277	-0.004301358	-0.006594927	-0.0022080375	-9.825378e-05	-0.0011020108	-0.0002911835	-0.0055557285	-0.00024437776	0.03978102	-0.0019098984	-0.00053685065	-0.0036018481	-0.002360265	-0.00075381756	-0.0010275524	0.065857865	-0.003154198	-0.001222716	-0.00016904988	-0.0027423378	-0.0014578009	-0.0023608787	-0.0028739509	-0.0004848695	-0.00010981703	-0.0049359812	-0.0021500816	-0.0013533	-0.0009784519	-0.0058245044	-0.0054795435	-0.0056171585	-0.0063268766	-0.002211631	-0.0016786443	-0.004730583	-0.004513684	-0.002070374	-0.0012511011	-0.0013305444	-0.00048850157	-0.0004790787	-0.0017393706	-0.0012282404	-0.0024860988	-0.00094197347	-0.0013254079	-0.0041054115	-0.0007969871	-0.00060609606	-0.001279888	-0.0018457224	-0.001316002	-0.003912292	-0.0018860511	-0.0035567235	-0.002713041	-0.0030674713	-0.001044123	-0.0006478241	-0.0027089654	-0.00070379965	-0.0004397884	-0.00029854188	-0.00090862135	-0.0009137871	-0.001347098	-0.0013480262	-0.0015800373	0.008051999	-0.0028251107	-0.0010946646
CID52921652-Sp0	1.0	9	-0.008043891	-0.0005250107	-0.0038297817	-0.0036492832	-0.0014778415	-0.0014223021	-0.00041211103	-0.0006393639	-0.0036788885	-0.0022365383	-0.0060240305	-0.0015050259	-0.0011291386	-0.0006735823	-0.0035451911	-0.0024956008	-0.008432735	-0.0030634364	-0.0030407454	-0.0048363497	-0.0018419528	-0.0010737414	-0.0008006951	-0.0013695876	-0.0014042503	-0.0019828412	-0.00013879832	-0.0012057242	-0.0026144492	-0.0026754013	-0.0007445352	-0.0041283364	-0.001741543	-0.0017964114	-0.0022479875	-0.0034704842	-0.0048963097	-0.0050880564	-0.0011111881	-0.0010636764	-0.0018663781	-0.004302603	-0.005533746	-0.0019156463	-0.00494437	-0.0009900512	-0.0039237323	-0.0034461492	-0.002247078	-0.0033368813	-0.0016803413	-0.004998849	-0.0029652952	-0.0017590384	-0.006368758	-0.0018986928	-0.0038791853	0.12299977	-0.004117772	-0.0018758934	-0.003536615	-0.004487014	-0.0035968444	-0.00081789476	-0.0049326406	-0.0028024414	-0.003372348	-0.0027853881	-0.0052946135	-0.003095687	-0.00036441183	-0.001821051	-0.0020969084	-0.0012972807	-0.0015211903	-0.004793498	-0.0047421674	-0.0022580163	-5.2470947e-05	0.0019949637	-0.00013214549	-0.002741016	-0.0010178834	-0.0015281125	-0.0031229162	-0.00054197316	-0.0036217931	-0.0021091027	-0.00052559207	-0.00045574628	0.0068558045	-0.0025766056	-0.0013471639	-0.0009669405	-0.0021548064	-0.0012237848	-0.0014413553	-0.0020427273	-0.00040819275	0.032217503	-0.0037503191	-0.0016854395	-0.0029537478	-0.0010080127	-0.004420557	-0.003301742	-0.0045846766	-0.0054090586	-0.0011521914	-0.0014483825	-0.0030938145	-0.0036580286	-0.00123159	-0.00095078204	-0.0015731333	-0.0009847366	-0.00039125397	-0.0013923483	-0.001143348	-0.002453224	-0.0011941221	-0.0006361594	-0.003934252	-0.0011077501	-0.0020515432	-0.0011276233	-0.0034350648	-0.0009428691	-0.0029728487	-0.001912906	-0.0029770618	-0.0028636188	-0.0031136	-0.00062856596	-0.00087700796	-0.003350122	-0.0013711926	-0.0015521131	-0.000656587	-0.00068378216	-0.00080580945	-0.0011994652	-0.0009915868	-0.000920175	0.0024093874	-0.0016395655	-0.00077662093
CID91846828-Sp0	1.0	9	-0.005715183	-0.00020806494	-0.0025630246	-0.0039803116	-0.0018471151	-0.0025822334	-0.0009721463	0.2627559	-0.0027171283	-0.001152891	-0.004615369	-0.0017920735	-0.0021335261	-0.0013727888	-0.0031083669	-0.0019253185	-0.004833395	-0.0030772334	-0.0026769317	-0.0029026102	-0.002375752	-0.0020151227	-0.001629143	-0.0017823221	-0.0015236145	-0.0021663785	-0.0008825508	-0.0019865923	-0.0029104277	-0.0023683552	-0.0007829851	-0.0030162956	-0.0015731475	-0.0018941704	-0.002869101	-0.0022640533	-0.0030275648	-0.004177755	-0.0019325186	-0.0010884549	-0.0032623967	-0.003329004	-0.0049601016	-0.0039246054	-0.0039320355	-0.0010380688	-0.0032200327	-0.0031733867	-0.0039148107	-0.003683771	-0.002110067	-0.0041224947	-0.002029214	-0.0012527695	-0.004108412	-0.0017121248	-0.0032866905	-0.0009004244	-0.0034757608	-0.0020266674	-0.0032069795	-0.0027756265	-0.0023977454	-0.0013770764	-0.0031231686	-0.0019858233	-0.0033681463	-0.003034277	-0.0041405796	-0.0028957739	0.13199377	-0.0013095132	-0.00079390995	-0.0011652883	0.022403056	-0.004015161	-0.0031510857	-0.0017405378	-6.452188e-05	-0.0008691999	-0.00049812556	-0.0028070402	-0.002507538	-0.0024899151	-0.0013686084	-0.0008603224	-0.001441503	-0.0026811503	-0.00082101923	-0.00095734064	0.112180084	-0.002418013	-0.0012214013	-0.0005591305	-0.0017941397	-0.0018182658	-0.0019861427	-0.002498856	-0.0016712506	-0.0009793616	-0.0036433926	-0.002255534	-0.0015109337	-0.00079428224	-0.0019389127	-0.0043166657	-0.0046880012	-0.0065795854	-0.0016978678	-0.00092643354	-0.0038884527	-0.002328508	-0.0009566684	-0.0010673421	-0.0016210543	-0.0015233733	-0.0004517333	-0.0017633579	-0.0010409554	-0.0011856026	-0.0012379325	-0.001309513	-0.0034940834	-0.00050399714	-0.0015445474	-0.00043869077	-0.00024063024	-0.0007943015	-0.002165277	-0.0014400937	-0.002612906	-0.0031784666	-0.0028304304	-0.000109696535	-0.0014676502	-0.0017364251	-0.0009604763	-0.0015321512	-0.0009075773	-0.0007418362	-0.0014647406	-0.0016205694	-0.0012243786	-0.000591997	-0.00045744004	-0.0011381559	-0.0012188253
CID91855633-Sp0	1.0	9	-0.0070785843	-0.001298266	-0.0030867269	-0.004738054	-0.0019876866	-0.0022721586	-0.0010834178	0.23122069	-0.0031410018	-0.0019371898	-0.0059931227	-0.0005224577	-0.0025256833	-0.0011477047	-0.0039020095	-0.002847827	-0.0066497084	-0.003594389	-0.0033769866	-0.0035775853	-0.0030893858	-0.0025298335	-0.0016299228	-0.0018725885	-0.0016724387	-0.0030454367	-0.0011648126	-0.0019446374	-0.0031605305	-0.0028120747	-0.0008042644	-0.0036030745	-0.0022099337	-0.0022268165	-0.0028925233	-0.003217337	-0.004734603	-0.0047033066	-0.0019594966	-0.0013803068	-0.0027305656	-0.0044429936	-0.005583434	-0.002966281	-0.0048694424	-0.0009552681	-0.004087798	-0.0034155487	-0.0042478046	-0.004560515	-0.001568959	-0.0046735997	-0.003164624	-0.0018756081	-0.005764527	-0.001794742	-0.0041228323	-0.0003031295	-0.0045344154	-0.0022402778	-0.0038082674	-0.0039149732	-0.0035053454	-0.0016312301	-0.0044680173	-0.0034640257	-0.0043259272	-0.0038167774	-0.00717031	-0.0037283667	0.073489	-0.0018137584	-0.001378542	-0.001344872	-0.0005565828	-0.0048270123	-0.0050287764	-0.0025716238	-0.000112744594	-0.00061212946	-0.00044835068	-0.00313493	-0.0027045407	-0.0027896636	-0.0021689706	-0.0007269872	-0.0021338142	-0.003403965	-0.0010876592	-0.00076216535	0.085451595	-0.0030946895	-0.0013220274	-0.0009064871	-0.0028787812	-0.0017240545	-0.002127055	-0.0021552844	-0.0014086353	-0.00080138154	-0.0054460596	-0.002533983	-0.0013684265	-0.00090296153	-0.0037226034	-0.0042728106	-0.005040519	-0.0064003533	-0.0022039274	-0.0009764885	-0.004058698	-0.002319235	-0.0013505089	-0.0009805951	-0.0011909051	-0.0014563972	-0.00036329712	-0.0020284844	-0.0012655337	-0.001761251	-0.0014625782	-0.0011014263	-0.006123128	-0.0005255352	-0.002210816	-0.0010177686	-0.0012922508	-0.00051655486	-0.0018375522	-0.0030045712	-0.0049690595	-0.0034081424	-0.0029967367	-0.0005630052	-0.001524937	-0.0024637948	-0.0013457548	-0.0013066425	-0.00036934484	-0.0005756373	-0.0018999982	-0.0016939281	-0.0019043463	-0.00064447493	-0.00021678761	-0.0019796214	-0.00099755
CID91856161-Sp0	1.0	9	-0.009750069	-0.0023335228	-0.009447702	-0.0147501035	-0.0040612575	-0.003139125	-0.00038508838	-0.0052640405	-0.008824369	-0.0037126367	-0.0119341295	-0.0074844346	-0.0050422023	-0.00080035214	-0.004176019	-0.0055719153	-0.017641459	-0.007374757	-0.0064968043	-0.008214924	-0.003948017	-0.0038980462	-0.0026859522	-0.003123639	-0.0028060786	-0.003333254	-0.0022649046	-0.002957953	-0.0030427002	-0.0064444765	-0.0017172127	-0.007266523	-0.008813378	-0.0052108215	-0.0044663483	-0.009660764	-0.017997349	-0.009554382	-0.0039822483	-0.0035461297	-0.0024392456	-0.0091224825	-0.0032307678	-0.0033949902	-0.0077829435	-0.00057979074	-0.0040633897	-0.004869514	-0.008985212	-0.008288905	-0.004829548	-0.008959769	-0.008954701	-0.00711073	-0.013792672	-0.002581104	-0.0045007537	-0.004317341	-0.009690336	-0.0061285435	-0.007720664	-0.014251106	-0.008857047	-0.0028405727	-0.005837986	-0.015401599	-0.007118018	-0.007849948	-0.011083661	-0.0065971785	-0.0041790106	-0.004780629	-0.0013242132	-0.0032776734	-0.0041332045	-0.009749569	-0.008062952	-0.0055491114	-0.001684958	-0.0033345118	-0.00087500893	-0.012348631	-0.0058333925	-0.0067429193	-0.0028524303	-0.0026555369	-0.009166791	-0.0043371595	-0.0030962199	-0.0020028816	-0.002970273	-0.005956105	-0.0027308678	-0.0024823474	-0.0058857277	-0.0019158232	-0.004976316	-0.0071899244	-0.0019766465	-0.0030718695	-0.009766626	-0.0058644908	-0.0064325267	-0.0023534077	-0.0066782194	-0.007029785	-0.017785544	-0.01176904	-0.0067655896	-0.0015772751	-0.0071168896	-0.0060351323	-0.002854223	-0.0017538789	-0.0016672595	-0.0037485226	-0.0012242716	-0.004957268	-0.0027734132	-0.0017699271	-0.0012485915	0.031620957	-0.00975617	-0.003112327	-0.005204023	-0.0028323343	-0.0056291907	-0.0013358131	-0.0074022873	-0.0058617834	-0.008484046	-0.0042702146	-0.006497028	-0.0047608176	-0.0020089808	-0.0062905345	-0.0042940383	-0.0037392403	-0.0021520497	-0.0018818639	-0.0034427762	-0.0009139788	-0.003348673	-0.00300113	-0.0017251363	-0.0067893234	-0.00077169586
CID91861525-Sp0	1.0	9	-0.0068568545	-0.0040879175	-0.008803856	-0.00351973	-0.004772062	-0.003682218	-0.0012028754	-0.0020121306	-0.0032781784	-0.0070052827	-0.009929484	-0.0023711694	-0.002417258	-0.0008330836	-0.0069081387	-0.00595923	-0.005460756	-0.003999669	-0.0039309	-0.0049219667	-0.0025329378	-0.005048181	-0.0038909514	-0.0007501972	-0.0034587767	-0.0027980704	-0.0011038618	-0.0016327836	-0.0045987945	-0.0028919757	-0.0010761098	-0.0022888097	-0.001874158	-0.0034601523	-0.002855563	-0.0046657845	-0.0064115366	-0.007913363	-0.0026075935	-0.0017933735	-0.0022247587	-0.005230559	-0.007795498	-0.002834472	-0.005026751	-0.0010741826	-0.004315585	-0.0042480114	-0.0041358117	-0.004239295	-0.0032057778	-0.0052334494	-0.005045029	-0.0026151906	-0.006235656	-0.0038363712	-0.0033911287	-0.00090499513	-0.0068632374	-0.0035476943	-0.003622566	-0.004544756	-0.0039288527	-0.0019052121	-0.011449746	-0.0033268281	-0.0041989726	-0.0048801987	-0.0087917745	-0.004315887	-0.0015265853	-0.0022633541	-0.002391647	-0.002723335	-0.002087333	-0.005801946	-0.009657814	-0.003128881	-0.000941714	-0.0012371021	-0.0011682438	-0.002839991	-0.002537952	-0.0035037613	-0.004957104	-0.0001528551	-0.005305387	-0.003140751	-0.0017580576	-0.0004730985	-0.0012394827	-0.004408962	-0.0017961982	-0.0019383929	-0.0043641063	-0.0018213479	-0.002623912	-0.0006756311	-0.0029580125	-0.0023563385	-0.005111548	-0.0050142566	-0.005302777	0.024994211	-0.010164866	-0.0030447117	-0.003144038	-0.0031634404	-0.0016989931	-0.0014268677	-0.0051394794	-0.0042323377	-0.0021875543	-0.001494124	-0.0042011887	-0.0021015434	-0.00045744813	-0.00058271585	-0.0027951975	-0.0032830304	-0.0024370751	-0.0013816045	-0.009125343	-0.002292569	-0.0033579674	-0.0015704683	-0.0011902435	0.05894566	-0.0007957527	-0.004365299	-0.0058361674	-0.0038419585	-0.0007247457	-0.0012610934	-0.0025486914	-0.003101962	-0.0012845036	-0.0023081934	-0.0012795087	-0.0014400145	-0.002412962	-0.0024954095	-0.0025236343	-0.000762745	-0.00022920921	-0.0014194065	-0.00028905447
CID146016404-Sp0	1.0	9	-0.011648074	-0.00436305	-0.008746644	-0.01043167	-0.0044978494	-0.005041736	-0.0008513644	-0.0038582992	-0.0022935248	-0.004967811	-0.00981229	-0.005807511	-0.0021110862	-0.00018246619	-0.005769894	-0.0022266866	-0.0052737114	-0.0031223663	-0.0041731126	-0.0053498438	-0.0055149524	-0.00470048	-0.0036415486	-0.0049926597	-0.003752131	-0.0018498945	-0.0017160897	-0.0007115161	-0.005660253	-0.0024247733	-0.0018754189	-0.0026011765	-0.001576274	-0.005337545	-0.0035019296	-0.005775623	-0.006509021	-0.010245533	-0.002540673	-0.0023263565	-0.003675973	-0.008822709	-0.008278019	-0.0053127245	-0.00585681	-0.0013413999	-0.004889531	-0.004933575	-0.00023894555	-0.0010171745	-0.003049556	-0.006046357	-0.003664399	-0.00449175	-0.009244039	-0.004236066	-0.0048959902	-0.001822911	-0.0061407187	-0.003629997	-0.0026837727	-0.008168548	-0.005174082	-0.0017663222	-0.007827558	-0.0025176823	-0.0065211128	-0.0059546977	-0.004149692	-0.002880172	-0.0021713274	-0.0031208934	-0.0019172325	-0.0028423155	-0.001877087	-0.0068826154	-0.0056228414	-0.0043120123	-0.0012604735	-0.0013127316	-0.0010796097	-0.0028199798	-0.0034499126	-0.0042439806	-0.0045182086	-0.00227578	-0.0045592356	-0.0028966647	-0.0012251686	-0.0013736482	-0.0013448107	-0.004204894	-0.0022675772	-0.0031291938	-0.0045537683	-0.0024481823	-0.0035560436	-0.0036190848	-0.0014825274	-0.002197602	-0.0070012086	-0.0049734167	-0.005530575	-0.0039049403	-0.0069796345	-0.0053635174	-0.0022682452	-0.008654381	-0.002352177	-0.00249156	-0.0055723446	-0.0076403012	-0.0020658642	-0.0028259575	-0.0027724816	-0.0022576838	-0.0013164866	-0.0016606722	-0.003510547	-0.0035591377	-0.0019098197	-0.0026890272	-0.0030709552	-0.004168408	-0.0041856766	-0.0030114101	-0.002116052	-0.0013002532	-0.0040148324	-0.0010961932	-0.0018720874	-0.0047683115	-0.002500638	-0.0023637465	-0.0025279522	-0.0040226257	-0.0017724582	-0.0028779285	-0.0014349187	-0.0031942113	-0.0010688659	-0.0028228834	-0.0018179644	-0.0009985556	-0.002021184	-0.0036985788	-0.0012436919
CID146016473-Sp0	1.0	9	-0.009459533	-0.004007317	-0.0044026393	-0.00625861	-0.003663641	-0.0031557712	-0.001074573	0.37910676	-0.004099506	-0.0059186765	-0.007514135	-0.0019366998	-0.004594227	-0.00084474904	-0.005184634	-0.0029811054	-0.0067435256	-0.002807491	-0.0036579182	-0.0053144232	-0.004012615	-0.004095784	-0.0025328519	-0.003929037	-0.003640885	-0.004070338	-0.0016585948	-0.0019008901	-0.0037004529	-0.0037558519	-0.0012357556	-0.0029223072	-0.0033450946	-0.0040867785	-0.0029706701	-0.0043742154	-0.0068936334	-0.007972771	-0.0041405023	-0.002176451	-0.002822023	-0.006137553	-0.0070734	-0.003734206	-0.0052055004	-0.002176418	-0.0066816877	-0.0027173227	-0.0041162763	-0.00539031	-0.001133805	-0.005885172	-0.0063700546	-0.0024844129	-0.007244043	-0.003640334	-0.005976266	-0.001411827	-0.0068219174	-0.004668346	-0.0049274745	-0.0060750423	-0.0049171248	-0.002668698	-0.009070138	-0.005340434	-0.0074735717	-0.007229896	-0.011071835	-0.005003133	0.122002505	-0.0032476103	-0.00268698	-0.003416958	-0.0026463713	-0.0053249267	-0.0089083165	-0.004234885	-0.00057779526	-0.0010438999	-0.00070190255	-0.005638382	-0.0031973775	-0.0031613465	-0.004294393	-0.0010904738	-0.0031942874	-0.0039660186	-0.0019353665	-0.0014054881	0.15449941	-0.004396861	-0.0021667131	-0.00061046315	-0.0062907175	-0.0021077218	-0.0038318594	-0.0030900592	-0.002469944	-0.0024465136	-0.0076252376	-0.004290268	-0.0015516651	-0.0009803245	-0.009222509	-0.0057392702	-0.006766794	-0.0060501993	-0.0034790523	-0.0014758846	-0.006970123	-0.0038033596	-0.002096489	-0.0015414968	-0.0012834897	-0.0016096471	-0.00036825472	-0.002079322	-0.003155292	-0.0020456633	-0.0008712623	-0.0016113264	-0.0107504185	-0.0017792986	-0.0022994482	-0.0024172422	-0.0017595432	-0.0002624371	-0.0021092722	-0.0049857274	-0.008206486	-0.0045565907	-0.0032697439	-0.0013012522	-0.0024354483	-0.0031135832	-0.001266405	-0.00056290394	-0.0010264657	-0.0024203195	-0.002565169	-0.0030626773	-0.0036886085	-0.001759459	-0.0008464815	-0.0030408043	-0.0011277667
CID168367658-Sp0	1.0	9	-0.0050284653	-0.0024357853	-0.004561664	-0.0025753193	-0.0027844564	-0.0020152926	-0.0011228089	-0.0011012802	-0.0020767762	-0.0025871005	-0.0040242444	-0.0030570105	-0.0013268781	-0.0017366563	-0.0024197602	-0.0026742192	-0.003719739	-0.00349379	-0.0031677196	-0.0029783875	-0.0013038246	-0.0045198505	-0.0035669953	-0.00071751495	-0.0013536732	-0.0015181225	-0.000547981	-0.0015931843	-0.0030932226	-0.0018562193	-0.0006893387	-0.0022844805	-0.0009342879	-0.0016151046	-0.0027499518	-0.0030625905	-0.0034014354	-0.0031467788	-0.002149673	-0.001218973	-0.0011829976	-0.00070062507	-0.0051038824	-0.000870387	-0.001998257	-0.0012674832	-0.002996079	-0.0027089845	-0.0056405924	-0.0044881343	-0.0020468924	-0.0033330568	-0.0027554072	-0.0021411215	-0.0022317322	-0.0014993526	-0.0026369153	-0.0005941631	-0.0056682294	-0.001359468	-0.0030482681	-0.0021656894	-0.0022905641	-0.0009022082	-0.0036862202	-0.0018313522	-0.004287286	-0.0046343105	-0.006651448	-0.0024630486	-0.00046024183	-0.0017648974	-0.0025232465	-0.002061504	-0.00091610913	-0.0036433437	-0.004072083	-0.0005076728	-0.0004352679	-0.00043605082	-0.0010801438	-0.00222645	-0.0017335368	-0.0019307397	-0.0037822665	-0.00081531156	-0.002742875	-0.002136798	-0.0011327704	-0.00029930566	-0.000500488	-0.0016806863	-0.0019144776	-0.0013039411	-0.0026313867	-0.0015755269	-0.0013449718	-0.001125507	-0.0018454809	-0.00043868495	-0.002022274	-0.0024052833	-0.0030507962	0.028052691	-0.0031638436	-0.0025666389	-0.0037298577	-0.0046183555	-0.0012112666	-0.00097367703	-0.0023154856	-0.0016103578	-0.001200376	-0.0011260901	-0.0020898408	-0.0015764722	-0.00021951126	-0.0017598687	-0.0015297342	-0.0028650546	-0.0019489523	-0.001509723	-0.00557116	-0.00091184035	-0.0021363941	-0.0009150854	-0.0024941713	-0.00085305196	-0.0012694498	-0.0035708637	-0.004559609	-0.0035500936	-0.0018809022	-0.00044490388	-0.0012903388	-0.0021439828	-0.00058825634	-0.0024523404	-0.0019778577	-0.0013304984	-0.00065386784	-0.001900672	-0.0013842605	-0.00078495324	-0.0010233165	-0.0005882573	-0.00084653473
CID168365153-Sp0	10.0	9	-0.0059688287	-0.0028758957	-0.0039728074	-0.0041861595	-0.0025865478	-0.0028593515	-0.00087870104	0.17082608	-0.0017673554	-0.002545187	-0.0047787637	-0.0047719446	-0.0019305133	-0.001632975	-0.0034607644	-0.0027552687	-0.0029625427	-0.0033603741	-0.0027651836	-0.003320391	-0.0015185965	-0.005700646	-0.0038745238	-0.0028958756	-0.0023795748	-3.137659e-05	-0.0011743315	-0.0018738101	-0.004047893	-0.0013197241	-0.00087087316	-0.0031323684	0.011577794	-0.0011390791	-0.0035552662	-0.0027543916	-0.0025959676	-0.003152113	-0.0027759054	-0.00077272975	-0.0020644474	-0.00085419527	-0.008329572	-0.001723039	-0.002789367	-0.0012307616	-0.005004609	-0.002967916	-0.005907949	-0.0041644517	-0.0023885353	-0.0043595154	-0.0027857178	-0.0022732064	-0.00068917376	-0.0013867654	-0.0042087436	0.021596076	-0.007348877	-0.0020788885	-0.0042592813	-0.00031456532	-0.00037765905	-0.0012390111	-0.0052272337	-0.0002818428	-0.0058337217	-0.0059378045	-0.008137286	-0.0026767831	0.1281315	-0.0016509673	-0.0018446244	-0.0020014178	0.037578393	-0.0031426533	-0.002613432	-0.0008209386	-3.0191752e-05	-0.0007546472	-0.0004054633	-0.0011252068	-0.0019567	-0.0022866314	-0.005341341	-0.0008745326	-0.003727275	-0.0031051007	-0.0013990094	-0.0013185544	0.058358934	-0.0032809707	-0.002131922	-0.00028442615	-0.00317668	-0.0025464806	-0.0015442766	-0.0025454029	-0.002828376	-0.0011885965	-0.0012449864	-0.0025616076	-0.002739639	-0.0003334812	-0.0047347406	-0.0041669044	-0.0033484367	-0.006790953	-0.0013741388	-0.00094929285	-0.0034751738	-0.0025686126	-0.001952194	-0.0016809104	-0.0029674752	-0.0009301513	-0.00022284003	-0.002010356	-0.002141224	-0.003137424	-0.0024185008	-0.0025016484	-0.0071711624	-0.0012460984	-0.0027165525	-0.0019633432	-0.0014820844	-0.0005842544	-0.0018098867	-0.0044723125	-0.0050887214	-0.0042992653	-0.0024601384	-0.00062097755	-0.0014788506	-0.0016245466	-0.00027604226	-0.002271809	-0.0029105481	-0.0030809613	-0.00063579285	-0.002495248	-0.0020556757	-0.0011492176	-0.0017016914	-0.0006475173	-0.0008370603
CID5326971-Sp0	10.0	9	-0.002889629	0.26868647	-0.0013752818	-0.0027632334	-0.0024134335	-9.860265e-05	-0.0005521399	0.2884452	-0.0027726188	-0.001928767	-0.0052602426	-0.0034214105	-0.0018885735	-0.0011318506	-0.0029352128	-0.0017150196	-0.0030676024	-0.0018642772	-0.002105842	-0.0036930277	-0.0020720086	0.02560089	-0.0002488468	-0.0024312015	-0.0016681164	-0.0018732907	-0.0013001057	-0.0007707779	-0.0033734955	-0.0024908755	-0.00093243434	-0.0018027874	-0.002160529	-0.002606603	-0.0022108855	-0.002744542	-0.004472534	-0.0042136055	-0.0023439524	-0.0019154204	-0.0020792386	-0.0044962144	-0.0067364406	-0.0018476206	-0.0016940865	-0.0018334358	-0.003919895	-0.00204529	-0.0017857727	-0.00153626	-0.00017285123	-0.002702065	-0.003145734	-0.0019755412	-0.0034818654	-0.002976096	-0.003714388	0.054891534	-0.002773463	-0.002813531	-0.003903933	-0.0020667308	-0.0014867481	-0.001613956	-0.006102899	-0.0022300654	-0.003303195	-0.0024982514	-0.0031139825	-0.0018815197	0.15884943	-0.00056368526	-0.0011903882	-0.0013986006	-0.00051994406	-0.0019839508	-0.0061795716	-0.001929482	0.042609822	-0.0019211224	-0.0001124668	-0.0051672114	0.10011386	0.28495556	-0.0017894411	-0.000714035	-0.0032467106	-0.0027328974	-0.00089157943	-0.001053313	0.14338388	-0.002913835	-0.0012648936	-0.00033287838	-0.002566204	-0.0016520174	-0.0025959387	-0.0029908046	-0.0004717491	-0.00046519804	-0.0042932364	-0.0016326885	-0.00025539895	-0.0007546657	-0.006174403	-0.0052643833	-0.002697799	-0.0055750427	-0.001923324	-0.0015201166	-0.005000258	-0.004781593	-0.0021855028	-0.0011819258	-0.0017202573	0.020819265	-0.000521613	-0.0019951253	-0.0010104573	-0.0022748446	-0.0010679204	-0.0017549109	-0.0026417342	-0.00077389955	-0.00060094934	-0.0017238772	0.018319918	-0.0012130879	-0.0043407674	-0.0009912084	-0.0029260113	-0.0020277016	-0.0025096976	-0.0014708012	-0.00015351757	-0.0021035764	-1.41251085e-05	-0.00066246494	-0.00043977905	-0.001229739	-0.00076930434	-0.0012819573	-0.0014170756	-0.0018620503	0.0111737065	-0.002422775	-0.0011390498
CID52921652-Sp0	10.0	9	-0.0049350783	0.06915121	-0.0018581373	-0.0019953782	-0.0014912728	-0.0008435125	-0.0005836998	0.12254675	-0.0015781444	-0.0006326735	-0.0046103094	-0.0011694925	-0.0011958063	-0.0006612743	-0.0029169454	-0.0019395722	-0.0033872514	-0.0023808163	-0.00232236	-0.0034555984	-0.0019485655	-0.0008649581	-0.0006492631	-0.0017671133	-0.0011793164	-0.0007474186	-0.00045951863	-0.00024681847	-0.0027189746	-0.0010227498	-0.000621396	-0.0017966889	-5.9092352e-05	-0.0013095094	-0.00123433	-0.0025575173	-0.0026730662	-0.0020673918	-0.0004908216	-0.0010294305	-0.0015031104	-0.002987832	-0.0061967187	-0.0010587507	-0.0026366361	-0.001269294	-0.004800807	-0.0025137567	-0.00090840936	-0.0015024429	-0.0014593657	-0.0030196744	-0.00047806007	-0.0019773378	-0.003607062	-0.0011176318	-0.0039142044	0.2058869	-0.0033871692	-0.0010848287	-0.0034040166	-0.0018035165	-0.0011006378	-0.00026181425	-0.004619126	0.003845171	-0.0017697295	-0.001387591	-0.0021449146	-0.0019134086	0.12386862	-0.00062262797	-0.001991597	-0.0007458265	-0.0005713709	-0.0024889826	-0.0033050005	-0.0018989386	0.031948227	-0.00075297215	-0.00015030541	-0.002243284	0.033711	0.1214399	-0.0026160537	-0.00046912866	-0.003533194	-0.0022797924	-0.00040831513	-0.00046024888	0.082212776	-0.0018078808	-0.0013965955	6.677447e-05	-0.0016771796	-0.0012941378	-0.0014381075	-0.0013456185	-0.000159648	0.012884828	-0.002502131	-0.0013806693	-0.0013468175	-0.0008791278	-0.004607487	-0.0028031461	-0.00036786808	-0.0042275544	-0.00058378046	-0.0014117217	-0.0041321004	-0.004309638	-0.0014103095	-0.0005868903	-0.0019624738	0.0036872202	-0.0003683156	-0.0017184048	-0.0012022806	-0.0026459717	-0.0016706284	-0.0014145076	-0.0015006597	-0.0010135708	-0.0018079361	-0.0011619893	-0.0010067163	-0.0009893111	-0.0032407215	-0.0003477828	-0.0007962341	-0.00208889	-0.0018483124	-0.0009461398	-0.00015579234	-0.0025009739	-0.00024876258	-0.0011350203	-0.00037799898	-0.00087054743	-0.00027317286	-0.0012146189	-0.00034695267	-0.00051245245	0.008316845	-0.0010021871	-0.00076421135
CID91846828-Sp0	10.0	9	-0.0042295554	0.024277389	-0.001542796	-0.0028009887	-0.0017511067	-0.0022767764	-0.0009577028	0.37008575	-0.0017413495	-0.0006834152	-0.0032512646	-0.0019993044	-0.0019549474	-0.0015046315	-0.002340744	-0.0011279009	-0.0021158638	-0.0020974237	-0.0017931979	-0.0021130112	-0.002073338	-0.0023032918	-0.0019597523	-0.002025409	-0.0016139293	-0.0008987886	-0.00089446857	-0.0017476737	-0.0027868282	-0.001952336	-0.0008296363	-0.0017203551	-0.0010235772	-0.0016023961	-0.0020265193	-0.0015060867	-0.0014072286	-0.002255154	-0.0019094183	-0.0009297828	-0.0029965234	-0.0019072255	-0.0046142745	-0.0037299271	-0.0028986584	-0.0012674289	-0.003274666	-0.0026648177	-0.0029680606	-0.0028115723	-0.0018262584	-0.002488609	-0.0014834948	-0.0013585374	-0.0021187698	-0.0011415967	-0.0030598452	-0.0010456291	-0.002919715	-0.0014671237	-0.0022769428	-0.0009819664	-0.00082196406	-0.000733646	-0.002597299	-0.000455379	-0.0029314049	-0.0025859608	-0.0024844594	-0.002089002	0.23933628	-0.00054686953	-0.0005877268	-0.0013212154	0.06858099	-0.0026756779	-0.0015318085	-0.0012008332	0.0042876205	-0.0011181815	-0.00055546564	-0.0019858666	-0.0017740676	-0.0013965273	-0.0017907792	-0.0009813458	-0.0011711597	-0.0030913309	-0.00082477793	-0.00092951214	0.18887654	-0.0016999854	-0.0010381913	-4.6548892e-05	-0.0012260672	-0.0019514989	-0.0016630042	-0.0019962892	-0.0018299937	-0.0012298579	-0.0024465125	-0.001992256	-0.0007975272	-0.0006819715	-0.0017423269	-0.0033873117	-0.0028013526	-0.004846198	-0.0012593245	-0.00093556585	-0.0040903143	-0.0024147434	-0.00085232756	-0.000831442	-0.0017499729	-0.0013502524	-0.00044348947	-0.0014191549	-0.0010087992	-0.0009675602	-0.0012506386	-0.002057708	-0.0023801404	-0.0006120125	-0.0011088685	-9.993036e-05	0.15866017	-0.00066331803	-0.0016234949	-0.00070936047	-0.0012746651	-0.0025081318	-0.0021144995	-0.00017039388	-0.0009908725	-0.001429648	-0.00032257522	-0.0012288605	-0.00085490476	-0.0009216443	-0.0010290912	-0.0018153691	-0.0010184178	-0.00049829297	-0.0005822767	-0.0006461128	-0.001218636
CID91855633-Sp0	10.0	9	-0.004509499	-0.00079327915	-0.00079043716	-0.0038064104	-0.0016298408	-0.0017240234	-0.0011649318	0.49480474	-0.0018006042	-0.0009872202	-0.004609584	0.019248046	-0.0024511728	-0.0011179702	-0.0033194118	-0.0017494389	-0.0027389978	-0.0028136524	-0.002701696	-0.002479262	-0.003230394	-0.0028370582	-0.0018657483	-0.0029877063	-0.0019834114	-0.0016206341	-0.001511625	-0.0013657681	-0.0031735343	-0.0017017028	-0.0008833226	-0.00236814	-0.0015707442	-0.0016222326	-0.0021056691	-0.0023495357	-0.002631973	-0.0022003811	-0.0018982548	-0.0008371077	-0.002525302	-0.003291506	-0.006037074	-0.002775049	-0.0035928437	-0.0013150399	-0.004625028	-0.0026950883	-0.0035893864	-0.0037044666	-0.0014032577	-0.0027916187	-0.0016533043	-0.001806335	-0.0038360818	-0.00094407296	-0.0041206405	0.06636635	-0.0039769267	-0.0019730865	-0.003352024	-0.001462681	-0.0013802717	-0.00092981075	-0.0042826566	-0.0018708005	-0.003536349	-0.0031155364	-0.0049819564	-0.0032236483	0.27474967	-0.00070232194	-0.0011523466	-0.001140102	0.011829754	-0.0032208033	-0.0037279008	-0.0023684506	0.01147585	-0.0009574901	-0.00018912627	-0.002299015	-0.0018922389	-0.0011476935	-0.0022659223	-0.0006160694	-0.0019878822	-0.0036611368	-0.00078550924	-0.0006009879	0.2321339	-0.0024900478	-0.0011069234	0.017787501	-0.0020920266	-0.0018934794	-0.0021444503	-0.0016405078	-0.0015803502	-0.0010226131	-0.0043317485	-0.0024391504	0.03857192	-0.0009793582	-0.0037572782	-0.003458005	-0.0019906503	-0.005511546	-0.001855268	-0.0007873852	-0.005222346	-0.0026020973	-0.0014922052	-0.0008934549	-0.001346403	-0.0010578595	-0.00040091373	-0.0021328474	-0.0012604259	-0.0017796154	-0.0015577548	-0.0021349466	-0.004436363	-0.0006579097	-0.0015566259	-0.00091647	0.09595265	-0.00063748873	-0.0015545595	-0.002116078	-0.0032269743	-0.002838614	-0.0023169518	-0.0007328693	-0.0011046573	-0.0017566481	-0.0005450253	-0.0011793167	-0.0002457971	-0.00058793544	-0.0014591002	-0.001791755	-0.0014346954	-0.00049072155	-0.00041443636	-0.0013961938	-0.0011631473
CID91856161-Sp0	10.0	9	0.08392061	-0.0011248022	-0.004787415	-0.003237582	-0.0052690445	-0.0006089969	-0.000527719	0.3259357	-0.0064064595	-0.00090804073	-0.005694434	-0.0080619	-0.004894467	-0.0019524206	-0.0035297323	-0.006652417	-0.003978251	-0.0044216453	-0.00481332	-0.006267146	-0.0048271087	-0.00068980915	-0.00063392264	-0.00022544454	-0.0028652393	-0.0032144296	-0.0019702278	-0.0037532102	-0.0024796042	-0.0048459275	-0.00249817	-0.004367792	-0.0069388947	-0.005645535	-0.0015112514	-0.0028755437	-0.0054301876	-0.0019591365	-0.0015738229	-0.0027513008	-0.001315487	-0.004563224	-0.0005290051	-0.002928414	-0.0036179232	-0.001648823	-0.0018757518	-0.0015612948	-0.008980041	-0.0049024587	-0.005032882	-0.005798445	-0.0070788506	-0.00380259	-0.008003675	-0.0018606657	-0.002235539	-0.0038674395	-0.0037163806	-0.0047577363	-0.0065221437	-0.009641292	-0.004538623	-0.00042860082	-0.005410163	-0.009021213	-0.001999086	-0.0024845023	-0.00093959004	-0.005614699	-0.0004973417	-0.0018734543	-0.002701127	-0.004961541	-0.004800085	-0.0041184877	-0.004845044	-0.0025905422	-0.0013477919	-0.0031099333	0.02603612	-0.011673955	-0.0024337068	0.023957368	-0.0024419427	-0.003527021	-0.006367958	-0.004285612	-0.0035392556	-0.0019276878	0.017514732	-0.0044044713	-0.003060519	-6.684482e-05	-0.0016605043	-0.0034101882	-0.002272172	-0.0011514343	-0.003417556	-0.0031570254	-0.007714658	-0.0054337466	-0.004434515	-0.0022553736	-0.0072695776	-0.0045253187	-0.0059155677	-0.0052003628	-0.0034177196	-0.0018389189	-0.010599644	-0.008273633	-0.003115988	-0.0020680428	-0.0038235264	-0.0027418074	-0.00058219087	-0.0035175171	-0.001462963	-0.0021724252	-0.0015123247	-0.0043143886	-0.0017317107	-0.004648154	-0.0021062794	-0.0028685497	-0.004441787	-0.002206718	-0.009418353	-0.001396515	-0.00056351785	-0.0026876791	-0.005987111	-0.0043112794	-0.001460285	-0.004484079	-0.0012704834	-0.0026959097	-0.0031817802	-0.0021506918	-0.003183013	-0.0013083462	-0.0014228749	-0.002517477	-0.0018156626	-0.0027595186	-0.0012722128
CID91861525-Sp0	10.0	9	-0.0037718653	-0.00345223	-0.008187904	-0.0031983526	-0.0051693353	-0.0034947197	-0.0008694594	-0.0014904346	-0.0013820728	-0.0065565794	-0.009651737	-0.0026809787	-0.0029661627	-0.0007474118	-0.007255176	-0.006031018	-0.0016573471	-0.004156497	-0.0035987056	-0.0042708144	-0.0028793325	-0.0047451514	-0.0030637875	-0.00081645336	-0.003610328	-0.0020299037	-0.0010976482	-0.001705819	-0.0053214775	-0.001929565	-0.0013810705	-0.0021662228	-0.0015005341	-0.003584502	-0.0021441914	-0.0037624373	-0.0048481757	-0.0079129245	-0.0024721478	-0.0015307282	-0.0023749669	-0.0055200034	-0.008572685	-0.0028013794	-0.0036604726	-0.0010505976	-0.0031900685	-0.0039039692	-0.004180229	-0.0037532165	-0.0039363597	-0.004313542	-0.0036885042	-0.002514049	-0.0047011534	-0.0046094013	-0.002715992	-0.00057836063	-0.005522937	-0.0039200652	-0.004136058	-0.0028809516	-0.0025456455	-0.001248783	-0.011914884	-0.002381439	-0.0030462625	-0.0034162803	-0.0063496022	-0.0034570673	-0.00086671073	-0.0014869693	-0.0026897693	-0.0033140855	-0.0020032122	-0.0048404923	-0.009115502	-0.002552273	-0.00072972185	-0.001688655	-0.0011458364	-0.003634721	-0.0016585445	-0.0020776847	-0.0052607013	-0.00049216766	-0.0054385685	-0.0025624067	-0.0017851128	-0.0011826581	-0.0010673081	-0.004433923	-0.0019349094	-0.0008372415	-0.0037920158	-0.0018953229	-0.0026505417	0.040857498	-0.0032113418	-0.002597821	-0.004513323	-0.0051579433	-0.005178149	0.008866147	-0.010933825	-0.0040809005	-0.00033845313	-0.0037356263	-0.0011365443	-0.0017140014	-0.007063498	-0.005713502	-0.0023462703	-0.0017259779	-0.0048800535	-0.0019094939	-0.000625194	-0.0007880257	-0.0026186933	-0.0033403137	-0.002937152	-0.0023172665	-0.00698126	-0.002804401	-0.002597264	-0.0018204297	-0.0003290882	0.027543794	-0.0015569432	-0.0032653757	-0.0041552396	-0.0035417953	-0.00025774835	-0.0015870215	-0.0022741535	-0.0025106375	-0.0007711353	-0.0021241873	-0.0018253537	-0.0020795711	-0.002023994	-0.0022021509	-0.002058675	-0.00032541042	-0.00059748424	-0.0011446794	-0.00023317039
CID146016404-Sp0	10.0	9	-0.009937908	-0.0038595407	-0.0065386486	-0.008208028	-0.006076847	-0.0044963793	-0.0011211958	-0.0027880021	0.21714026	-0.002937997	-0.007049932	-0.005191191	-0.0028242865	-0.0012508612	-0.0050766603	-0.0027446505	0.38973197	-0.0030170449	-0.00442991	-0.0028843	-0.0056375996	-0.0055795526	-0.0037471396	-0.0048234146	-0.0033881508	-0.00096930924	-0.0016942194	-0.00016047616	-0.0077899727	-0.0013355096	-0.0020541856	-0.0007376734	-0.0003886855	-0.0061192564	-0.0007423212	-0.0044263983	-0.0032945927	-0.0074434024	-0.0011921815	-0.0033714592	-0.004133481	-0.008341972	-0.008215932	-0.0053037875	-0.0039754086	-0.0022143337	-0.0067719873	-0.0038563616	-0.0008289149	0.03606329	-0.0040765167	-0.0026796192	-0.00089654094	-0.005195977	-0.0063867024	-0.0037706841	-0.004904764	-0.0034215492	-0.0038826845	-0.0036301443	-0.0011133916	-0.0052448628	-0.0025838858	0.038347956	-0.007860075	-0.0005451792	-0.0047376486	-0.0030709514	0.005215385	-0.0025158832	-0.0015455731	-0.001166642	-0.0020098696	-0.0031899887	-0.0008376252	-0.005515713	-0.0040752515	-0.0033066263	-0.0011078499	-0.0020575123	-0.0020839907	-0.0026656059	-0.0029926167	-0.001665605	-0.0048061763	-0.003581789	-0.0047826753	-0.0027345296	-0.0009795916	-0.0015395565	-0.0011615594	-0.0029249927	-0.0030550845	-0.0026607695	-0.004561869	-0.0025557356	-0.0029496066	-0.0016463087	-0.0018346088	-0.0034278934	-0.0071509173	-0.005046259	-0.00449024	-0.0039262036	-0.008020988	-0.0052946187	0.48760885	-0.006898529	-0.0015290359	-0.0023977808	-0.008064043	-0.00876338	-0.0028397285	-0.0021363602	-0.0031613328	-0.0021315147	-0.0010150673	-0.0021325767	-0.0043570623	-0.0037166704	-0.003798298	-0.0039098603	0.11827404	-0.0045375777	-0.0038986877	-0.00199486	0.07616402	-0.0016505441	-0.004945126	0.06633752	0.0085862465	-0.0037351986	-0.0009959805	-0.0024714281	-0.0010571221	-0.0043645455	-0.00021171093	-0.002877552	-0.001820154	-0.0033908954	-0.0006631144	-0.0034084131	-0.002191685	-4.544111e-05	-0.002121012	-0.003707145	-0.00043242046
CID146016473-Sp0	10.0	9	-0.006783227	-0.0033151123	-0.00093060423	-0.00518708	-0.0033017814	-0.001873303	-0.00076590513	0.66711146	-0.0023734244	-0.0045212875	-0.0071820305	-0.00041500072	-0.0047267633	-0.0012597556	-0.0054324777	-0.002388876	-0.0028935883	-0.0035397208	-0.0034851907	-0.003988798	-0.004721159	-0.004707797	-0.0027586615	-0.0046316455	-0.0038905954	-0.0032148971	-0.002410131	-0.0020479416	-0.0035430226	-0.003466149	-0.002418479	-0.0031580094	-0.0024876224	-0.0035019168	-0.0015976958	-0.0031166666	-0.0050874916	-0.00574754	-0.0045177024	-0.0016408642	-0.0027871514	-0.0051445356	-0.007513415	-0.003674229	-0.0038930352	-0.002280735	-0.0068061	-0.0021501996	-0.0039230017	-0.004702841	-0.0014199691	-0.0038991214	-0.005419076	-0.0021434056	-0.006397276	-0.0028225954	-0.0061083427	0.03510633	-0.006256328	-0.004477202	-0.005038013	-0.0039978954	-0.0035215674	-0.0023286378	-0.009398156	-0.0044278773	-0.0064087305	-0.0059360648	-0.0075226435	-0.004638678	0.40266255	-0.0013450099	-0.002352061	-0.0034378027	-0.0019899637	-0.0034567304	-0.008011383	-0.0030518877	-0.00019953241	-0.001858679	-0.00055739336	-0.0049319565	-0.0020720635	-0.0004715986	-0.004420866	-0.0012529456	-0.0034707019	-0.0040033027	-0.001619518	-0.0010389406	0.32110915	-0.0046582306	-0.002179381	0.014839612	-0.004993841	-0.0021758724	-0.0046676793	-0.0025412517	-0.003550022	-0.0028448047	-0.006959858	-0.003684354	0.002584197	-0.0011914445	-0.0095318975	-0.0065875095	-0.003267973	-0.006059433	-0.0026444322	-0.0007477206	-0.008990795	-0.004574233	-0.0025264781	-0.001614161	-0.0022141952	-0.0011128649	-0.00058957457	-0.0025047872	-0.0028817325	-0.0020039866	-0.0009832347	-0.0030285195	-0.0075277667	-0.002487222	-0.0010158806	-0.0023272382	0.033060364	-0.0006373136	-0.0030110925	-0.0031474256	-0.0060491464	-0.0032046249	-0.0027815234	-0.0017138385	-0.0020399045	-0.0018033987	-0.00048771477	-0.0012772423	-0.0019317406	-0.002687574	-0.0027073869	-0.003096999	-0.004280741	-0.0022601911	-0.001059494	-0.0011983785	-0.0013876967
CID168367658-Sp0	10.0	9	-0.0032160366	-0.0016873827	-0.0034730183	-0.0033536172	-0.0022531464	-0.0021884532	-0.001078745	-5.619208e-05	-0.0015072549	-0.0012906295	-0.0031758517	-0.0038893085	-0.0013376402	-0.0015928113	-0.002324027	-0.0024801148	-0.0013882233	-0.0029496583	-0.002295608	-0.0023574552	-0.0014303919	-0.0049099512	-0.0036507265	-0.0018113949	-0.0014334866	-0.00039679903	-0.00083217997	-0.0019245656	-0.0032728864	-0.0011108716	-0.000913048	-0.0024268106	-0.00025376337	-0.0007860235	-0.0029569007	-0.0026373595	-0.0020078826	-0.0013953509	-0.0019271323	-0.00082232605	-0.0014761508	-0.0002441381	-0.0057501667	-0.00095038203	-0.001442803	-0.0010346904	-0.0031114437	-0.002504312	-0.0060434104	-0.0038948944	-0.0025588125	-0.0026024333	-0.0025981283	-0.0024885978	-0.00032341172	-0.00059128075	-0.0024302672	-0.00092830457	-0.0053734486	-0.0011230933	-0.0030720758	-8.6901986e-05	-0.0006201538	-0.0005973833	-0.0033243846	-0.0010353342	-0.0043027005	-0.004406957	-0.005640647	-0.0020696758	0.013645577	-0.0008850125	-0.0016638157	-0.0016626738	0.022400554	-0.0024841914	-0.0025161623	-0.00012700545	-0.00022848713	-0.0008312438	-0.0006370375	-0.0015591282	-0.0016972579	-0.0015588324	-0.004206128	-0.000997135	-0.0031570294	-0.0017020368	-0.0011633278	-0.0009964647	-0.0002459171	-0.0020538894	-0.001565961	-0.0007493746	-0.001854448	-0.0020304697	-0.0013561094	-0.0014313881	-0.0018827948	-0.0008313569	-0.000744075	-0.0018792993	-0.0025649187	-1.8252498e-05	-0.002794619	-0.00320076	-0.0021337727	-0.0050169216	-0.0012527768	-0.0009961203	-0.002655595	-0.0018476021	-0.0014719266	-0.0013434025	-0.0025346784	-0.001515968	-0.00029590717	-0.0024175395	-0.0017715847	-0.0027634373	-0.002502846	-0.0023558133	-0.0048130653	-0.0010268096	-0.002520748	-0.0009384552	-0.00096010335	-0.00089077145	-0.0013017255	-0.0031063412	-0.0033838013	-0.0033883103	-0.0016370761	-0.0008653049	-0.0011616232	-0.0018457834	-0.00022713735	-0.0023488046	-0.0021849026	-0.0018811366	-0.00051817327	-0.0017520484	-0.0012137336	-0.0008644758	-0.0013527223	-0.00047631553	-0.00086386636
CID101728908-Sp0	0.1	9	-0.008627372	-0.0024665499	-0.00717475	-0.006180824	-0.0029905282	-0.0029038524	-0.0016594463	-0.0033134248	-0.003899212	-0.0062809037	-0.009921816	-0.0010169818	-0.0018112599	-0.0011915588	-0.0052561937	-0.006000935	-0.0075065754	-0.0053139697	-0.00476084	-0.005848253	-0.0020972306	-0.005038682	-0.0035577123	-0.0027607172	-0.0028977897	-0.004059652	-0.0012621712	-0.0015589768	-0.004162681	-0.0035608613	-0.0008155071	-0.00504717	-0.0039681313	-0.0025680303	-0.0038959198	-0.004577425	-0.0072330064	-0.008384314	-0.0029003497	-0.0025811258	-0.0010905425	-0.004634923	-0.006031885	-0.0010284221	-0.006505541	-0.00063429936	-0.0054427665	-0.0025399642	-0.006124906	-0.0054082507	-0.0026054876	-0.0034274852	-0.005456404	-0.0025812027	-0.0060059438	-0.004244202	-0.0037905404	-0.0019728753	-0.0077788075	-0.0034628194	-0.0028648116	-0.0046235714	-0.0027187127	-0.0016843971	-0.009260584	-0.0067334464	-0.0051537207	-0.0053516147	-0.012361509	-0.003915317	-0.0020036367	-0.0025060095	-0.0011658288	-0.0027336108	-0.0007856021	-0.0061611896	-0.008292247	-0.0031014127	-0.0003746574	-0.0010116571	-0.0012100457	-0.0026231923	-0.002131039	-0.0024195153	-0.005523974	-0.00021504115	-0.0056952094	-0.0045903954	-0.0019882226	-0.00027120052	-0.002120792	-0.0038499432	-0.0023337847	-0.0027507986	-0.006692629	-0.0011164825	-0.0016228792	-0.0025060158	-0.0023151804	-0.0010333719	-0.006128946	-0.0041501787	-0.0037847839	0.039904036	-0.009538223	-0.0028947424	-0.0048924317	-0.0051328866	-0.0029697355	-0.0013406283	-0.0023421203	-0.0032061615	-0.0016081887	-0.00178111	-0.0029477377	-0.0020977221	-0.00020120267	-0.0012170012	-0.0017376865	-0.0035517807	-0.002444083	-0.00027570847	-0.010654653	-0.0016997228	-0.0037363342	-0.0021311715	-0.0029816867	0.005339333	-0.00076985045	-0.006633796	-0.008899852	-0.0037216842	-0.0016432619	-0.0007111044	-0.0012754166	-0.0042026783	-0.001522325	-0.0016013214	-0.0020290362	-0.0023772048	-0.0017631226	-0.001418265	-0.003262222	-0.0010616117	-0.00076428335	-0.0019313546	-0.0008847973
CID168358134-Sp0	0.1	9	-0.008423079	-0.000499331	-0.0057228617	-0.0069016316	-0.0017997783	-0.0033512355	-0.00090965856	-0.0020506298	-0.003322844	-0.001196668	-0.004846113	-0.0027578154	-0.0020618201	-0.0013000012	-0.0024966286	-0.0016206913	-0.0076438556	-0.0028131022	-0.0025526977	-0.0048087332	-0.0037458783	-0.0028595557	-0.0025216101	-0.002564843	-0.0019575683	-0.0028330924	-0.0010313742	-0.0021176492	-0.0029060803	-0.0029778748	-0.001647496	-0.0033877715	-0.0021825666	-0.0020242329	-0.0032543906	-0.005500885	-0.007180119	-0.005423026	-0.002543129	-0.0014367356	-0.0032574655	-0.004297301	-0.00498556	-0.0040565087	-0.0051150457	-0.00091208506	-0.005142577	-0.0029611292	-0.0043350332	-0.0045542317	-0.0039076624	-0.0043568434	-0.0013591627	-0.0049130386	-0.0043599424	-0.001972223	-0.0041862074	-0.0018486356	-0.004707022	-0.0028431911	-0.003377142	-0.003132164	-0.0016269761	-0.002002301	-0.0014160692	-0.003984987	-0.0059304866	-0.0049386034	-0.0038748195	-0.001436152	-0.0011617991	-0.001339902	-0.0005540526	-0.0012487222	-8.531841e-05	-0.005500255	-0.0011667898	-0.0016371893	0.023192126	-0.0016037346	-0.00056368834	-0.0025236073	-0.0023560843	-0.002456815	-0.0039358493	-0.0019721373	-0.004622252	-0.003681245	-0.0019552452	-0.0010212178	-0.001016075	-0.0024059976	-0.0016119614	0.056837935	-0.0031449376	-0.0019215416	-0.0028193933	-0.004260953	-0.0023476598	-0.0019587039	-0.0034079643	-0.0020918697	-0.0045422446	-0.0015432814	-0.0007847149	-0.005375556	-0.008613823	-0.007714457	-0.0029972263	-0.001304164	-0.002249158	-0.0034528917	-0.0018819679	-0.0011482001	-0.0020243106	-0.0022433773	-0.0005034556	-0.0025040917	-0.0013866635	-0.0017406566	-0.0021491817	-0.0006954283	-0.0032674116	-0.00058522506	-0.0033287418	-0.0008261208	-0.00072448805	-0.0010291736	-0.0024381166	-0.0013068063	-0.0026076885	-0.0037209159	-0.003498975	-0.0008624801	-0.00031332782	-0.0036516266	-0.001411289	-0.0021867922	-0.0015152658	-0.0018362262	-0.0012742552	-0.002063865	-0.001684468	-0.00011221882	-0.00031360242	-0.002185689	-0.0007523283
CID21577706-Sp0	0.1	9	-0.006720295	-0.0006275531	-0.005421468	-0.0069507104	-0.0024647526	-0.0021478399	-0.001150949	-0.002562095	-0.0034300857	-0.0022478416	-0.0073905424	-0.00371296	-0.00188116	-0.0018586777	-0.0037423896	-0.0034148165	-0.008541447	-0.003061999	-0.0030385943	-0.00520669	-0.002562129	-0.003623913	-0.002695172	-0.0017652682	-0.002741714	-0.002499895	-0.0011141001	-0.0017225479	-0.0036613464	-0.0047763954	-0.0012194873	-0.0046343724	-0.004022268	-0.002346892	-0.002347621	-0.006317286	-0.008479765	-0.0053313547	-0.0029843764	-0.0020332485	-0.0019905441	-0.0043964805	-0.0043290956	-0.0021904232	-0.0044207335	-0.00086208415	-0.0042491117	-0.0034945025	-0.005887846	-0.0049065202	-0.00229741	-0.0031638741	-0.004367632	-0.0050431406	-0.0055257515	-0.0020685664	-0.003146614	-0.0023985112	-0.0055476585	-0.0028052637	-0.003568041	-0.004611265	-0.004029721	-0.0011525943	-0.0039703995	-0.00647157	-0.005873528	-0.0048534027	-0.0087161595	-0.002790028	-0.0017263187	-0.001796223	-0.0014557077	-0.001853376	-0.000453598	-0.0065118456	-0.0024453455	-0.002002659	-0.00019239011	-0.0013962258	-0.0006304468	-0.003406609	-0.002554556	-0.0031535956	-0.0051476164	-0.001332238	-0.005734106	-0.004567349	-0.0018124261	-0.0014557296	-0.0015171485	-0.003431192	-0.0014819023	-0.0012595269	-0.0041454486	-0.0017991388	-0.0016856284	-0.002859362	-0.0021009035	-0.0018907347	-0.0044546295	-0.0026383416	-0.0038759317	-0.0009395918	-0.0037433575	-0.00516877	-0.006719582	-0.007761826	-0.003510038	-0.0009260132	-0.0017536301	-0.0028640183	-0.0026054417	-0.0011613365	-0.0029941918	-0.0018360575	-0.0004937163	-0.0037186318	-0.0015933071	-0.002335633	-0.0022836244	-0.00068961433	-0.0074882116	-0.0020938674	-0.0043687476	-0.0012150896	-0.002228332	-0.0008322553	-0.0017177998	-0.004392817	-0.0064893984	-0.0037801224	-0.0040811584	-0.0014007321	-0.0010884469	-0.003945518	-0.0012408461	-0.0024583538	-0.0016462188	-0.0017325692	-0.0019570633	-0.0016277228	-0.0023615588	-0.0011354642	-0.00099675	-0.0025924533	-0.0006761255
CID101354425-Sp0	0.1	9	-0.009056027	-0.00310267	-0.008099942	-0.006369113	-0.003878389	-0.002336751	-0.0008223478	-0.0027612166	-0.0057904874	-0.006341488	-0.010670433	-0.005124506	-0.0029577308	-0.0013151078	-0.0055747055	-0.0048056752	-0.012566947	-0.0053187236	-0.0053489534	-0.0075028986	-0.0011054779	-0.0043694275	-0.0029502704	-0.0009676354	-0.0022903096	-0.0038342017	-0.001943521	-0.0016667775	-0.0034339577	-0.006357346	-0.0007075133	-0.005232047	-0.0052568917	-0.004120606	-0.00535667	-0.0063495436	-0.010091764	-0.009432522	-0.0039805276	-0.0027060315	-0.0019852172	-0.0053174393	-0.0075317863	-0.0016663244	-0.0056304135	-0.0011840079	-0.0051911613	-0.0042381263	-0.006461468	-0.006523753	-0.002536931	-0.0068314564	-0.009270384	-0.002945448	-0.009903589	-0.0033626538	-0.0044154907	-0.0017011535	-0.008725313	-0.0038959675	-0.0049624834	-0.009465941	-0.007609542	-0.0026287884	-0.009779823	-0.0083464915	-0.007015398	-0.0067801145	-0.013779031	-0.0062920647	-0.002439696	-0.0035281368	-0.0024990842	-0.0031088754	-0.002914368	-0.009229214	-0.009774982	-0.0035360672	-0.001094683	-0.000117189185	-0.00014260864	-0.0062058885	-0.0033313045	-0.0048549175	-0.0056216815	-0.00061287696	-0.006578593	-0.004968445	-0.0012923586	-0.0006450425	-0.0015645794	-0.004717329	-0.0015025368	-0.002901643	-0.0055274167	-0.0020171022	-0.0031559076	-0.0034049025	-0.0017198427	-0.0012985686	-0.008753225	-0.004960824	-0.004440741	-0.0013133546	-0.010779687	-0.005347185	-0.010399099	-0.0073200255	-0.0031151297	-0.0009814532	-0.003795472	-0.003413217	-0.0024116843	-0.0015267262	-0.0023640431	-0.0022125016	-0.00037527544	-0.0017344994	-0.0022528793	-0.003636979	-0.001335891	-0.00031040853	-0.012862666	-0.002112626	-0.0037184162	-0.0019029089	-0.0052205813	-0.00026328195	-0.0024661997	-0.007455685	-0.010044086	-0.0040841303	-0.0040053264	-0.0015188191	-0.0025259578	-0.0049899397	-0.0022183224	-0.0019818638	-0.0006123926	-0.0011374705	-0.0026253038	-0.0015985784	-0.0029250947	-0.0026382103	-0.0009729083	-0.0038416313	-0.00077621517
CID168361307-Sp0	0.1	9	-0.007818628	-0.002901285	-0.0054961354	-0.0027810584	-0.0028040456	-0.0035087913	-0.0013389658	-0.002117961	-0.0035360875	-0.002732255	-0.004746292	-0.003920651	-0.0017527918	-0.0019422718	-0.0024485076	-0.0031244797	-0.007130628	-0.003288676	-0.0036828655	-0.0041243923	-0.0008560893	-0.0046991473	-0.0040204725	-0.0007894182	-0.0019293622	-0.0012472342	-0.0006944093	-0.0014594486	-0.0032838564	-0.0021006742	-0.0007107793	-0.0022443181	-0.0007299666	-0.0014710167	-0.0037144925	-0.004265282	-0.0052559036	-0.005200881	-0.0025461798	-0.0015450107	-0.0021826797	-0.0017406357	-0.0068112575	-0.0028011044	-0.0038302236	-0.0015817404	-0.004778272	-0.003656974	-0.004785107	-0.004573135	-0.0026166427	-0.005029774	-0.0023541253	-0.0024379096	-0.0023288815	-0.0023098134	-0.0038314569	-0.0007364149	-0.006702425	-0.0017925784	-0.0035112388	-0.0024969182	-0.0025114384	-0.0013921842	-0.003434096	-0.0015068536	-0.005436625	-0.0055353213	-0.0074791107	-0.0030409142	-0.00085349515	-0.00238245	-0.0017008262	-0.0018003301	-0.00034849538	-0.004792864	-0.0041056406	-0.0009699733	-0.00045291233	-0.00022609385	-0.001264524	-0.0025420543	-0.0033128785	-0.003845847	-0.003976173	-0.00078982185	-0.003088219	-0.0027184219	-0.0010537335	-0.00019200821	-0.0011969799	-0.0018657891	-0.002255227	-0.0010869955	-0.0036466816	-0.0018854804	-0.0014789891	-0.0025820578	-0.002504181	-0.00067084085	-0.0020714826	-0.0026084573	-0.0036520718	0.01911214	-0.0027825774	-0.0030101733	-0.0067337523	-0.005733668	-0.0017004088	-0.001327103	-0.002363965	-0.0019277452	-0.0011549701	-0.0015225306	-0.0023353933	-0.0011295886	-0.00019834138	-0.0017796833	-0.0019916154	-0.003305361	-0.0018861172	-0.001156838	-0.006424578	-0.0008142873	-0.0029252672	-0.001271287	-0.0016921904	-0.00075062946	-0.0022491084	-0.0036037345	-0.0053602	-0.004209656	-0.0024107937	-1.1373311e-07	-0.0017174947	-0.0022361549	-0.0008157026	-0.0027046981	-0.0020269107	-0.0015377509	-0.0011674063	-0.0023821336	-0.0019483344	-0.0009424841	-0.0009318294	-0.0013350908	-0.0009271016
CID168363859-Sp0	0.1	9	-0.008217748	-0.0035728314	-0.0063194535	-0.0026762874	-0.0029499512	-0.0030983642	-0.0013584865	-0.0019955982	-0.0034405645	-0.003783621	-0.0051686275	-0.0034238282	-0.0015586257	-0.0017492223	-0.0027453634	-0.0031799176	-0.0067977956	-0.0037051858	-0.0037542447	-0.0043864176	-0.0010966928	-0.005113106	-0.0043521076	-0.0008275937	-0.0020322595	-0.0021422869	-0.0009226084	-0.0012314622	-0.0033087998	-0.0023981293	-0.0008339297	-0.0023262177	-0.0011375077	-0.0019395252	-0.004078903	-0.004340147	-0.005401311	-0.006109578	-0.0030627355	-0.0018195177	-0.002150879	-0.001675582	-0.0065992074	-0.0021734566	-0.0038717235	-0.0015468241	-0.004761983	-0.0028618192	-0.0051607457	-0.005310696	-0.0024747916	-0.0045666	-0.0029072135	-0.0024937277	-0.0025707483	-0.0029531198	-0.0038172703	-0.000478644	-0.007090343	-0.0019739054	-0.0033343222	-0.0021957404	-0.0023037775	-0.001805327	-0.0044359067	-0.0022548882	-0.0060840757	-0.006242935	-0.008663334	-0.0029001357	-0.0010639841	-0.0024825186	-0.002146497	-0.0021850895	-0.00081639655	-0.005077281	-0.0051021934	-0.0012843896	-0.00032228528	-0.00031741682	-0.0012830837	-0.0021479807	-0.0024479853	-0.002560634	-0.004674339	-0.00050100865	-0.0036274781	-0.0032264881	-0.0011751609	0.0035813823	-0.0011062037	-0.0021493721	-0.0022834742	-0.00084866746	-0.0045718313	-0.0018346494	-0.0019411898	-0.0026875301	-0.0026348291	-0.0009415816	-0.0026387002	-0.0027839663	-0.004159694	0.022522938	-0.0040441975	-0.0031956958	-0.006902538	-0.00519525	-0.0017443108	-0.0014159596	-0.0016507616	-0.0017678293	-0.0014799113	-0.0014382856	-0.0023255902	-0.0013875301	-5.0309765e-05	-0.0012981436	-0.0019313297	-0.0032979893	-0.0019503958	-0.0009112116	-0.007498303	-0.0003822801	-0.002683793	-0.0011492362	-0.002228464	-0.0005058103	-0.001451558	-0.004304083	-0.00615417	-0.004204024	-0.00242401	-0.00014443557	-0.0014396242	-0.0025389802	-0.0008020439	-0.002526296	-0.002195848	-0.0017100094	-0.0012471541	-0.0026933798	-0.0025850055	-0.0010460344	-0.00053036405	-0.0010795165	-0.0008140943
CID168370582-Sp0	0.1	9	-0.010669658	-0.0066586104	-0.011821126	-0.0022993928	-0.005998395	-0.0058514844	-0.0018277448	-0.0018443232	-0.0057381503	-0.007926122	-0.012111027	-0.0021949096	-0.0032893796	-0.00051785447	-0.008201831	-0.0055990075	-0.011546413	-0.004363722	-0.004787163	-0.0040406147	-0.00410387	-0.0042861085	-0.004324975	0.0515401	-0.003795157	-0.0034328545	-0.0017930659	-0.0013193869	-0.0055179126	-0.0017048834	-0.0014383415	-0.0015501385	0.005800439	-0.0056070895	-0.0032924034	-0.002985396	-0.0071397773	-0.008487253	-0.0016355288	-0.00228131	-0.003254451	-0.006749648	-0.011058647	-0.0059723626	-0.007114475	-0.0016271648	-0.005273628	-0.0071504465	-0.0012265065	-0.0029948645	-0.0035848548	-0.009806111	-0.0051226662	-0.0018565835	-0.008705378	-0.004110995	-0.0062599117	-0.0005973637	-0.008731648	-0.003082762	-0.0066413227	-0.007973156	-0.006667555	-0.0039839293	-0.014238913	-0.0013636347	-0.0044961045	-0.005877178	-0.007819178	-0.005606383	-0.00134769	-0.004074948	-0.0020463555	-0.0015360883	-0.003023641	-0.007441902	-0.013341699	-0.004744669	-0.0021200331	0.011445197	-0.0012775406	-0.0044409335	-0.0054829	-0.008140564	-0.004278151	-0.0008601281	-0.0026068874	-0.0028981727	-0.0019008743	-0.00071396504	-0.0006589858	-0.0043781307	-0.0016795606	-0.0026098175	-0.0031772277	-0.0026767082	-0.0034849192	-0.001215301	-0.0034177536	-0.002415723	-0.006531029	-0.00660843	-0.0067943716	-0.0015244661	-0.012635343	-0.0018234799	-0.0074364427	-0.0039690468	0.009112186	-0.00054933445	-0.008290838	-0.0043260376	-0.00077879376	-0.0014200482	-0.0026944014	-0.0017891788	-0.00088144816	-1.8960127e-05	-0.0049748155	-0.0038281926	-0.00061706215	-0.0029614673	-0.009407607	-0.0031461285	-0.002806531	-0.0037233725	-0.0011982097	-0.00074589107	-0.0023499583	-0.003280961	-0.00415679	-0.0040515694	-0.00030868984	-0.0011252081	-0.0037639807	-0.0016042864	-0.0021955096	-0.0025000602	0.027472408	-0.0018051517	-0.002765586	-0.0029430722	-0.0014926489	-0.001466589	-0.00082018774	-0.001646002	-0.0005535109
CID11136323-Sp0	0.1	9	-0.007965145	-0.0019013245	-0.0057875533	-0.003864292	-0.001858773	-0.003625346	-0.0012133245	-0.0026630005	-0.0038137746	-0.0020316008	-0.0056543164	-0.0024246015	-0.0015739205	-0.0015043478	-0.0025932207	-0.0027665198	-0.0088437805	-0.0033255634	-0.00320931	-0.004172278	-0.0019063554	-0.0033720403	-0.0032670829	-0.0009347186	-0.0018499214	-0.0018288326	-0.0004195811	-0.0016230054	-0.0030697105	-0.0022906628	-0.00097534206	-0.00274148	-0.0012454967	-0.0013203445	-0.0032999425	-0.004704637	-0.0066703088	-0.0055123954	-0.0019845567	-0.0014579548	-0.0025767863	-0.003168396	-0.0059841634	-0.0033652852	-0.0051746075	-0.0010175499	-0.0044356626	-0.0038647845	-0.0032780282	-0.004277443	-0.0031164354	-0.0045422227	-0.0014737026	-0.003055576	-0.0039910306	-0.002230912	-0.00375936	-0.0007580545	-0.0055572414	-0.0018166768	-0.0035041883	-0.0030464542	-0.0024510862	-0.0014506504	-0.0027440328	-0.0026285406	-0.0049478775	-0.004939885	-0.0057505784	-0.0023357286	-0.00094996986	-0.0021346458	-0.0007004427	-0.0010156985	-2.5759728e-05	-0.0051243305	-0.0034333281	-0.0014572508	-0.00020262609	-0.00070883735	-0.0012315367	-0.0026154357	-0.0034015188	-0.003737609	-0.0030401864	-0.0007554597	-0.0033950796	-0.0027837574	-0.0013904657	-0.00030402705	-0.0012886706	-0.0019841641	-0.0018362489	-0.00072299206	-0.0032225354	-0.0015659616	-0.0016398939	-0.0032898958	-0.0022378652	-0.00079192105	-0.0022864442	-0.0022570484	-0.004122877	0.0045527224	-0.0017055498	-0.0031346586	-0.0078099445	-0.0057565747	-0.0020226992	-0.0012372638	-0.0021234786	-0.0021560038	-0.0010569094	-0.0010927233	-0.0019890144	-0.0015238875	-0.0004314335	-0.0017197644	-0.0016479031	-0.0024279878	-0.0015594052	-0.00043774216	-0.0051896404	-0.0002376289	-0.0031425487	-0.00091132283	-0.0008459708	-0.00066821405	-0.002370143	-0.0023184407	-0.004049898	-0.0034976064	-0.0027086951	-0.00039015125	-0.001320874	-0.002369155	-0.0012785279	-0.0027432356	-0.0014416251	-0.0010595236	-0.0013583862	-0.0018552504	-0.0016499532	-0.00064945756	-0.000509906	-0.0015628431	-0.00070855994
CID91845221-Sp0	0.1	9	-0.009147075	-0.0012815116	-0.0067975246	-0.0058946637	-0.0038018294	-0.004218432	-0.002422318	-0.0047951504	-0.004660979	-0.003552267	-0.007530745	-0.00298358	-0.0019070626	-0.002015361	-0.0034444034	-0.0045351386	-0.009344926	-0.0032327094	-0.0038528615	-0.006530132	-0.0035332558	-0.0051344577	-0.0039606374	-0.0013004903	-0.0036049066	-0.0025105216	-0.001436529	-0.00202385	-0.005134343	-0.0036717644	-0.001884575	-0.0052017365	-0.00337574	-0.0024929447	-0.0030458304	-0.0058854446	-0.007558906	-0.008811555	-0.0039289994	-0.0018931093	-0.003400673	-0.0068582753	-0.0056133703	-0.004232992	-0.0064393133	-0.0015427887	-0.0053648553	-0.003725443	-0.004256223	-0.005147545	-0.0029632044	-0.0047622193	-0.0031681247	-0.0059647136	-0.0043676198	-0.004765465	-0.003743663	-0.0029086038	-0.005529542	-0.0034337726	-0.0028387744	-0.0029016184	-0.0038505632	-0.00142874	-0.0051210853	-0.0063391416	-0.006952915	-0.006215175	-0.007342606	-0.0024181406	-0.0031946439	-0.0019284135	-0.0006799815	-0.0017170147	0.050818834	-0.006513209	-0.0046397224	-0.0016057648	-0.00055703224	-0.0022459317	-0.0013666422	-0.0035404053	-0.0036458643	-0.004479059	-0.0037427922	-0.0019695095	-0.0047040144	-0.0021466215	-0.002656511	-0.0012833637	-0.0025613925	-0.0036255943	-0.0029213273	-0.0010597582	-0.005107341	-0.0017076172	-0.0022901876	-0.0025157635	-0.0036281191	-0.0021931098	-0.004013044	-0.0038706528	-0.0045132986	-0.0006189937	-0.0037917339	-0.0068697813	-0.0065686554	-0.0067718723	-0.0026189925	-0.0017910529	-0.0032844904	-0.0038257195	-0.0021354454	-0.0025493295	-0.0037627374	-0.0025594218	-0.00064117555	-0.0034192172	-0.0025537333	-0.0040986515	-0.0039945794	-0.0014832454	-0.00611145	-0.00078526954	-0.005485761	-0.0010090051	0.0089890305	-0.0010960376	-0.0016511431	-0.00435622	-0.005811753	-0.0046337107	-0.002506995	-0.0006368466	-0.0016829463	-0.003789916	-0.001485722	-0.002363264	-0.0031833479	-0.0031233062	-0.002031689	-0.0023346476	-0.003273434	-0.000782103	-0.0010914829	-0.0029462122	-0.0007994184
CID91850614-Sp0	0.1	9	-0.0052345674	-0.0025825482	-0.008813286	-0.011442446	-0.002911107	-0.0030093675	-0.0011165246	0.0010087196	-0.0057336716	-0.002712548	-0.009302163	-0.007372855	-0.0051522935	-0.002258025	-0.0030245923	-0.0043629697	-0.010255451	-0.0063685128	-0.005011491	-0.005964533	-0.005600493	-0.004326194	-0.0027814584	-0.0027789224	-0.0023959316	-0.00512405	-0.002802651	-0.0026600717	-0.004009132	-0.006004375	-0.0010696335	-0.0060977926	-0.006728596	-0.0058501456	-0.006474231	-0.0060946248	-0.009888502	-0.01102046	-0.005868733	-0.0033694624	-0.0036328929	-0.0063408976	-0.0035725406	-0.0031208142	-0.0048347223	-0.0014688097	-0.003696756	-0.003327309	-0.008823766	-0.007831781	-0.004265379	-0.0033799766	-0.007417771	-0.005709272	-0.012753846	-0.004453257	-0.0033585797	-0.004011262	-0.007037724	-0.0056889514	-0.007055749	-0.012847413	-0.008870663	-0.0045859516	-0.0030048897	-0.011290419	-0.008293799	-0.009258903	-0.00961461	-0.0051393113	-0.0013342113	-0.0038206743	-0.003081681	-0.0024365545	-0.0029447433	-0.010134481	-0.003853599	-0.004535741	-0.0009251011	-0.002301565	-0.0022584451	-0.009511062	-0.006010775	-0.0040742494	-0.0016645824	-0.0018191338	-0.005199375	-0.006980488	-0.001591586	-0.0029990827	-0.0004348476	-0.0054716915	-0.0025032174	-0.002346546	-0.007740815	-0.0023566359	-0.0052170986	-0.008493152	-0.0016706443	-0.004588402	-0.009918602	-0.005402553	-0.0055808425	-0.0032067474	-0.0031526675	-0.010133101	-0.015997201	-0.012992512	-0.0050127083	-0.0026973065	-0.0055715633	-0.004467905	-0.0028078961	-0.0021197342	-0.0020825497	-0.003664996	-0.00086303824	-0.0043089	-0.0021396056	-0.00084194733	-0.002316602	0.07286604	-0.009585178	0.008385682	-0.0034600436	-0.0025158748	-0.0042895256	-0.0026382313	-0.004719002	-0.004908346	-0.0074205673	-0.005659724	-0.0064573064	-0.0028724729	-0.0030917327	-0.0028586008	-0.0024920537	-0.0033931558	-0.0028926881	-0.0024782051	-0.0045863637	-0.0030095219	-0.004022999	-0.0039975024	-0.0020157453	-0.004759966	-0.0013637354
CID101728908-Sp0	1.0	9	-0.007261714	-0.0021250576	-0.0064799446	-0.0061360607	-0.0028597661	-0.0026401596	-0.0014664638	-0.0028441015	-0.0031449439	-0.0056882016	-0.009740879	-0.00061983144	-0.0017348966	-0.0010027688	-0.005272625	-0.005685568	-0.005997718	-0.00528914	-0.0045127324	-0.0054036006	-0.002245076	-0.0048325127	-0.0031799993	-0.0029737097	-0.0029902386	-0.0035364006	-0.0012613343	-0.0017035116	-0.0041462798	-0.0031473387	-0.00094840396	-0.0049166274	-0.0036073616	-0.002485224	-0.0034271122	-0.004128302	-0.0062652263	-0.007510356	-0.0026230547	-0.0024058025	-0.001073449	-0.004222781	-0.006054649	-0.0008631612	-0.005858178	-0.00046210477	-0.004805449	-0.002411334	-0.006292849	-0.00497179	-0.002794962	-0.0027555407	-0.0047493223	-0.0025913785	-0.0054138214	-0.0039638015	-0.0034713268	-0.0019313529	-0.0073670424	-0.0031126768	-0.003038516	-0.0039853984	-0.0021236513	-0.0014124751	-0.008969491	-0.006127085	-0.004589041	-0.004692202	-0.011343433	-0.0035554816	-0.0015436487	-0.0020777895	-0.0010775494	-0.0028642798	-0.00051119947	-0.0055471277	-0.0073666447	-0.0027578901	-0.0002896152	-0.0010609172	-0.0011058592	-0.0025174357	-0.0017737641	-0.0019856764	-0.0056336806	-0.00027788276	-0.0053577763	-0.004632766	-0.0020754659	-0.0003574859	-0.0017370674	-0.0037122648	-0.0023196023	-0.002671298	-0.0058634803	-0.001109042	-0.0014175166	-0.0018864139	-0.0022418357	-0.000876853	-0.005744928	-0.004033877	-0.0034618997	0.029450862	-0.009575095	-0.0027836652	-0.0037044804	-0.0051710913	-0.0026773517	-0.0011524404	-0.002883232	-0.0036497612	-0.001397541	-0.0018005058	-0.0030376785	-0.0020182664	-0.00032073035	-0.0013124679	-0.0013915743	-0.0033641038	-0.002584304	-0.0006248621	-0.009777218	-0.0020736353	-0.0035641466	-0.0021698344	-0.0024242052	0.008137165	-0.00069226755	-0.006145109	-0.00804539	-0.003434716	-0.0013694366	-0.0007999721	-0.0011852559	-0.0039186445	-0.0013131261	-0.001482199	-0.002033466	-0.0023724758	-0.001470178	-0.0010833144	-0.0028330274	-0.0008719785	-0.0009129947	-0.0017772393	-0.0009031035
CID168358134-Sp0	1.0	9	-0.007319868	0.011146955	-0.0051423716	-0.006636794	-0.0015318805	-0.003053053	-0.00093194266	-0.0011568144	-0.0026808903	-0.00013741582	-0.004108538	-0.002806953	-0.0021918877	-0.0012313861	-0.0023700611	-0.0014005132	-0.0054094857	-0.0023249774	-0.0022713323	-0.004322884	-0.0038648844	-0.0026725163	-0.002529852	-0.0029070014	-0.0019354678	-0.002543014	-0.0012786139	-0.002071498	-0.002679961	-0.0021881321	-0.0018066311	-0.0027574764	-0.0015960247	-0.0016540225	-0.002728293	-0.005279701	-0.0061770496	-0.0039951582	-0.0021697788	-0.0013179318	-0.0032050349	-0.0035680097	-0.0049896524	-0.004056865	-0.0043808795	-0.0009828034	-0.005734012	-0.0022705083	-0.004428626	-0.003963779	-0.004268285	-0.0034647915	-0.00054133724	-0.0050026868	-0.00309597	-0.0012900097	-0.0042874096	-0.0019129867	-0.0040930174	-0.0026678485	-0.0032537933	-0.0019992734	-0.00012079326	-0.001580935	-0.0010203043	-0.0032650426	-0.005498686	-0.0044501745	-0.0023559742	-0.0009250469	-0.00048018913	-0.00055127655	-0.00030089924	-0.0010327304	0.03608731	-0.00452806	0.023007592	-0.0013424233	0.037849724	-0.0017879683	-0.00024999448	-0.002182135	-0.001997691	-0.0014930924	-0.0040237308	-0.0021006279	-0.0049861628	-0.0040517407	-0.001782358	-0.0006590531	-0.00073536375	-0.0022129926	-0.0013885286	0.1053753	-0.0027391736	-0.0020973347	-0.0028303217	-0.0041498262	-0.0023789275	-0.0023222782	-0.002801774	-0.0017709492	-0.004207508	-0.0016721223	-0.0003976769	-0.0053215236	-0.007099184	-0.0075405184	-0.0029100862	-0.0012312523	-0.0026063772	-0.0036939424	-0.0020108083	-0.0010475744	-0.0021395844	-0.00196047	-0.00042877445	-0.0025671467	-0.001315391	-0.0018268357	-0.0024117492	-0.0009604679	-0.0020180538	-0.0008288482	-0.0031956383	-0.0008270291	0.031251226	-0.00093272765	-0.0024107888	-0.0005141409	-0.0013513966	-0.0033541238	-0.0032494103	-0.0007160767	0.012683339	-0.0034230505	-0.0009873955	-0.0021889464	-0.0013424823	-0.0017478036	-0.0010496284	-0.0019879607	-0.0011752832	0.0396685	-0.000277933	-0.0018225207	-0.00077780394
CID21577706-Sp0	1.0	9	-0.0054386854	-5.8357953e-05	-0.004485519	-0.006636809	-0.0023111268	-0.0017533337	-0.0009849186	-0.0019054352	-0.0029244137	-0.0011877968	-0.006338537	-0.0039666444	-0.0017801757	-0.001602309	-0.0035575335	-0.003382215	-0.0066228407	-0.002801145	-0.002698395	-0.004732699	-0.0025053555	-0.003712422	-0.0026409545	-0.0020068698	-0.002606276	-0.002124642	-0.0011348295	-0.0017548688	-0.0035460272	-0.0041531813	-0.0013576056	-0.0041483548	-0.0033192488	-0.0020581796	-0.0019082983	-0.0058346284	-0.0071981857	-0.003920701	-0.0025021955	-0.0018473667	-0.0020254222	-0.0035592664	-0.0044087283	-0.002200502	-0.0040361197	-0.00080380886	-0.004390502	-0.0028932143	-0.006089024	-0.004269467	-0.0026674306	-0.002174674	-0.0039085015	-0.0050461106	-0.004261144	-0.0014606919	-0.0028876432	-0.0025226222	-0.005042834	-0.0025809982	-0.0034585288	-0.003678796	-0.0029228115	-0.00061588	-0.0032451006	-0.005505052	-0.005367755	-0.0042852727	-0.0075692176	-0.0024990705	-0.0011429604	-0.0010989413	-0.0011485913	-0.0016398218	0.0036923967	-0.005775791	-0.0007756214	-0.001591046	-0.00011174847	-0.0013390441	-0.00045030512	-0.0030982238	-0.00248189	-0.0024331778	-0.005491427	-0.001328775	-0.0062799025	-0.0048416806	-0.0016315484	-0.0013093934	-0.0013037404	-0.0034232235	-0.0013068598	-0.0011849466	-0.0036159575	-0.00192487	-0.001422241	-0.0026592326	-0.0020391934	-0.0020653962	-0.0036962852	-0.0023302143	-0.0033421214	-0.00090349483	-0.003019275	-0.0048866062	-0.00515931	-0.0074001043	-0.0031928723	-0.0009603163	-0.002023887	-0.0033060648	-0.0025863897	-0.001079066	-0.0030486183	-0.0016480706	-0.00046986534	-0.0036303517	-0.0013555248	-0.0021823505	-0.0025268518	-0.0009900725	-0.006484368	-0.0021454317	-0.004272803	-0.0012155992	-0.0015104035	-0.00065659574	-0.0015505382	-0.0037606638	-0.0053423285	-0.0035084358	-0.0037211191	-0.0012482113	-0.00077708677	-0.0037120662	-0.00084101973	-0.0024763062	-0.0014571843	-0.001758428	-0.0018677353	-0.0015988922	-0.0019332838	-0.0008698676	-0.0010196093	-0.0021140533	-0.000646217
CID101354425-Sp0	1.0	9	-0.007867002	-0.0030159499	-0.0076041953	-0.0056575793	-0.003739482	-0.002078907	-0.0008088263	-0.0018685969	-0.0050516906	-0.005975601	-0.010116607	-0.0047711944	-0.0030016643	-0.0012582451	-0.005667985	-0.0047556153	-0.010669722	-0.005303381	-0.0049871705	-0.007015233	-0.0012189586	-0.0039347094	-0.0025166	-0.00079212815	-0.0021637706	-0.0036070438	-0.0019116629	-0.0017320652	-0.0034024217	-0.0059108743	-0.0006385685	-0.005077797	-0.004891932	-0.004066125	-0.004597047	-0.0054701758	-0.00865166	-0.008166782	-0.0035959345	-0.002499326	-0.001662901	-0.004487223	-0.007070451	-0.0012120379	-0.004785848	-0.0010668298	-0.00492083	-0.0039954055	-0.006567283	-0.0061700004	-0.002332505	-0.0062595927	-0.008672047	-0.0028553375	-0.009341715	-0.0028937524	-0.004251054	-0.0013237079	-0.008046472	-0.003555828	-0.0049252287	-0.008985059	-0.007017806	-0.0024030905	-0.009831037	-0.0076441728	-0.0060496526	-0.0059295916	-0.012667626	-0.006093826	-0.0020017093	-0.0032051674	-0.0027000355	-0.003056175	-0.0030868056	-0.008442143	-0.008744275	-0.0032842248	-0.0010049279	-0.0002275701	-0.00010841279	-0.0060728756	-0.0030155098	-0.0043135225	-0.005700353	-0.0006512263	-0.0063089607	-0.004831307	-0.0012793611	-0.00086651754	-0.0011535195	-0.0044429153	-0.0015229831	-0.0029319257	-0.0050276057	-0.002080541	-0.002929562	-0.0026261422	-0.0016481725	-0.0013917933	-0.008159964	-0.0048503494	-0.00420605	-0.0012533462	-0.010903785	-0.004692602	-0.00911918	-0.006575028	-0.0025785035	-0.0008774103	-0.0044186884	-0.0038116595	-0.0023732244	-0.0013898745	-0.0025226222	-0.0021704808	-0.0003756855	-0.0016779186	-0.0021817908	-0.003407073	-0.0016032276	-0.0006090203	-0.01195822	-0.0023235083	-0.003542448	-0.001911753	-0.0052953833	-0.0002466498	-0.002085725	-0.0069255945	-0.009056174	-0.0038623374	-0.003713789	-0.0014655793	-0.0024192529	-0.0046183974	-0.0020035647	-0.0019139434	-0.0007253164	-0.0012118269	-0.0024184275	-0.0014920444	-0.0025180783	-0.0024917882	-0.0009431195	-0.0034136202	-0.0006333773
CID168361307-Sp0	1.0	9	-0.006735959	-0.0024903496	-0.0045651654	-0.0028442713	-0.0023973717	-0.00328206	-0.0011527635	-0.0011977728	-0.0032090151	-0.0018838155	-0.003653044	-0.004164352	-0.0016559777	-0.0016617228	-0.0023134558	-0.002908794	-0.005385659	-0.0028850168	-0.0030652152	-0.003500993	-0.00073282473	-0.004691322	-0.0037521755	-0.0013143101	-0.0015100632	-0.0006845458	-0.0006861846	-0.0015499693	-0.003081059	-0.0014895081	-0.00072235824	-0.001905057	-7.332679e-05	-0.00096791715	-0.0035975473	-0.0036839794	-0.0039229617	-0.003835634	-0.002143138	-0.0012782434	-0.0020834897	-0.00088705245	-0.0068665883	-0.002602888	-0.0031104188	-0.0013050113	-0.004754095	-0.003336156	-0.00484947	-0.0040289583	-0.0026011097	-0.0045703086	-0.0021335366	-0.0024778412	-0.0011075418	-0.0015415179	-0.0038043987	-0.00063508586	-0.006304116	-0.0015147994	-0.0033644524	-0.0013550514	-0.0014899706	-0.0011306506	-0.0027467858	-0.0002532985	-0.0051096813	-0.0052095596	-0.0066203102	-0.0027828077	-0.00023171148	-0.0017898902	-0.0013397665	-0.0014707213	0.015582277	-0.003862844	-0.0027044048	-0.00063076976	-0.00034230007	-0.000204427	-0.0009957509	-0.0018243466	-0.0031405678	-0.0033043264	-0.0040850914	-0.0008129461	-0.0031638597	-0.0025836083	-0.00093446305	-0.00034798298	-0.0007241124	-0.0019118473	-0.0018982905	-0.0009420584	-0.0029543221	-0.001989331	-0.0013786348	-0.0025340233	-0.0022536959	-0.00060611137	-0.0013045083	-0.0021320856	-0.0029996377	0.017396621	-0.0020993303	-0.0027438563	-0.005464188	-0.0055050342	-0.0013101116	-0.0012503242	-0.0024832117	-0.002048794	-0.0010199767	-0.0014162449	-0.0022544635	-0.0011453014	-0.00021837659	-0.0017638869	-0.0017844274	-0.0030486062	-0.0020041715	-0.0015085001	-0.005695814	-0.0007421211	-0.0027752148	-0.0014002206	-0.0010845846	-0.00075017184	-0.0021747255	-0.0030659006	-0.0043786443	-0.0040650168	-0.0020114835	0.009950206	-0.0015376064	-0.0018573556	-0.0005710686	-0.0026401444	-0.0018750033	-0.0017158237	-0.0009024033	-0.00217036	-0.0014908076	-0.0009056458	-0.0009500563	-0.0011083006	-0.00091264315
CID168363859-Sp0	1.0	9	-0.0071734022	-0.0031276084	-0.0056850337	-0.0030487122	-0.002479839	-0.0029448483	-0.0011578788	-0.0011237763	-0.0030988592	-0.0029522053	-0.004676363	-0.0036364496	-0.0015288224	-0.0015120152	-0.0027576804	-0.0028532583	-0.0054580825	-0.003440529	-0.0032369315	-0.0038383584	-0.0010589482	-0.005083819	-0.0041294764	-0.0014047452	-0.0017973158	-0.0015599414	-0.00096974336	-0.0013668617	-0.0032698323	-0.0017950846	-0.000928045	-0.00236901	-0.00048886647	-0.001470279	-0.0040058666	-0.0039585126	-0.0045308745	-0.0048884377	-0.0027515627	-0.0014767961	-0.0021202408	-0.0010701214	-0.0068366434	-0.0019466036	-0.003388173	-0.0012519493	-0.0047109304	-0.0027214785	-0.0052003525	-0.004752807	-0.0025265454	-0.0043092747	-0.0026487582	-0.002641989	-0.0016534922	-0.0022672568	-0.0038578606	-0.0002518024	-0.0068768132	-0.0017553634	-0.003440066	-0.0012832106	-0.0013997691	-0.0015937878	-0.0040100217	-0.0012918423	-0.005821765	-0.00595952	-0.0077440874	-0.0027023186	-0.0005108641	-0.0019750483	-0.0017633663	-0.0018917153	-0.00026234076	-0.0043276483	-0.004018565	-0.0009819617	-0.00021058919	-0.0004870304	-0.0010193648	-0.0016694625	-0.002233245	-0.002110521	-0.004799933	-0.0004998761	-0.0038235101	-0.003018245	-0.0011555296	-0.0002556539	-0.00072970655	-0.002349005	-0.0019771787	-0.0006556328	-0.0037891548	-0.0019727796	-0.001884255	-0.0028095418	-0.0024960376	-0.00091386744	-0.0018438332	-0.0024128528	-0.0038709007	0.010909178	-0.0036491374	-0.0033558197	-0.0060394746	-0.0054707043	-0.0015260499	-0.0012814025	-0.0019919972	-0.0020241796	-0.0015710584	-0.0013880738	-0.002393229	-0.0014102629	-9.4267634e-05	-0.0015097898	-0.0019426245	-0.0030600086	-0.0021564262	-0.0012898921	-0.0067454795	-0.00032510076	-0.00277749	-0.0012375747	-0.0016410396	-0.0005016232	-0.0015945977	-0.0037768807	-0.005189489	-0.0040482017	-0.0021866271	-0.00022722635	-0.001345552	-0.002128614	-0.000605426	-0.0025995576	-0.0023396716	-0.0018237308	-0.0010172881	-0.0024840306	-0.0021932297	-0.0011237732	-0.00059200474	-0.000992709	-0.00072738033
CID168370582-Sp0	1.0	9	-0.009530457	-0.0062783593	-0.010831136	-0.0014419738	-0.006157824	-0.0056095254	-0.0018347561	-0.0008471624	-0.005109868	-0.0075103384	-0.01145186	-0.002049974	-0.0034146814	-0.0006350602	-0.008224721	-0.0058223377	-0.010091007	-0.0041516377	-0.0044927136	-0.0036887776	-0.004071336	-0.004072216	-0.0039127767	0.0858301	-0.0038737108	-0.0033806143	-0.0016857627	-0.0011834382	-0.005563413	-0.0014802314	-0.0013266312	-0.0012134291	0.01363166	-0.0054352074	-0.0024445846	-0.0023966616	-0.0060483846	-0.0074623236	-0.0012354273	-0.00223611	-0.002941644	-0.0061467765	-0.010746337	-0.005685079	-0.0062934505	-0.0018591516	-0.0052220053	-0.0070426622	-0.0012282468	-0.002791824	-0.0035383473	-0.009459428	-0.0046571926	-0.001880274	-0.008138023	-0.003743838	-0.006105087	-0.0002994052	-0.008188547	-0.0030263015	-0.006496266	-0.0073922584	-0.0064105294	-0.0037409817	-0.014671595	-0.0008057033	-0.0036316563	-0.005086771	-0.0067554573	-0.0056984243	-0.00080892653	-0.0038229113	-0.002381645	-0.0013926849	-0.003010814	-0.007115705	-0.012589731	-0.004504741	-0.00205999	0.011508306	-0.0014009519	-0.004620759	-0.005268327	-0.007847927	-0.004129464	-0.00094104913	-0.0023893565	-0.0027518836	-0.0016863486	-0.00080418616	-0.00036402533	-0.0040725893	-0.0017828379	-0.0022990096	-0.0030077146	-0.002648981	-0.0030261683	-0.00028180567	-0.003325067	-0.0025667995	-0.0060593854	-0.0065935734	-0.0061008367	-0.001584742	-0.012884868	-0.0015714448	-0.0058143907	-0.0033683737	0.030157581	-0.00048722373	-0.009137931	-0.004597252	-0.0008011975	-0.0012669195	-0.002794658	-0.0015798126	-0.0008443898	-0.0001192556	-0.0050110454	-0.003652338	-0.0007448804	-0.0030821015	-0.008193206	-0.003346489	-0.0025602987	-0.0036264977	-0.0011107184	-0.0008806813	-0.0022139451	-0.0027498677	-0.0032827544	-0.0039598267	-8.815907e-05	-0.0008347959	-0.0036964582	-0.0014360406	-0.0019746884	-0.0022646333	0.02462728	-0.0018653189	-0.0027289316	-0.0029540267	-0.0013663077	-0.001252095	-0.0008948028	-0.0011563856	-0.0006065259
CID11136323-Sp0	1.0	9	-0.0068096463	-0.0014060781	-0.0051735444	-0.0032522404	-0.0016149774	-0.0034091547	-0.0011201019	-0.0016901166	-0.003368612	-0.001244621	-0.0046101897	-0.002694042	-0.0015528187	-0.0015295962	-0.0023760807	-0.0024501435	-0.007073957	-0.0026477484	-0.0025387185	-0.0034342844	-0.0016694553	-0.0032514217	-0.003131883	-0.0012300701	-0.001711091	-0.001116001	-0.00045885853	-0.0016638711	-0.0029877243	-0.0016183073	-0.001061755	-0.002066995	-0.00057613663	-0.00096261705	-0.0028736186	-0.0043078735	-0.0055271992	-0.003989608	-0.0015686469	-0.001241354	-0.0024477886	-0.0022277532	-0.006206504	-0.003323371	-0.004230285	-0.0009779003	-0.004513359	-0.0035994153	-0.0032801803	-0.003730258	-0.0033897096	-0.003909757	-0.0010291624	-0.003059993	-0.0025737141	-0.0014674775	-0.0037030876	-0.000815864	-0.0050302427	-0.0014950704	-0.003450255	-0.0019037155	-0.0013103667	-0.0009557568	-0.0021242534	-0.0014482947	-0.0045847916	-0.0044811093	-0.00444884	-0.0020587705	-0.0003669244	-0.0015054916	-0.0003683196	-0.00067233236	0.035811264	-0.0042726253	-0.0022775233	-0.001153951	-0.00011125556	-0.0005984137	-0.0009503249	-0.0021714913	-0.0029997209	-0.003116486	-0.003345539	-0.00082299084	-0.003190983	-0.0029156825	-0.001383221	-0.0002899113	-0.00087221427	-0.0016466642	-0.0014901119	-0.00023306267	-0.002450008	-0.0017609412	-0.0013938287	-0.003058431	-0.0020519975	-0.00083243445	-0.0014083207	-0.0017485332	-0.0038136118	-2.977312e-05	-0.0013602271	-0.0026776711	-0.006388741	-0.0052711186	-0.0018155405	-0.0010394389	-0.0023870687	-0.0020951554	-0.0010047179	-0.0009884549	-0.0019323034	-0.0013828576	-0.000403549	-0.001713836	-0.0014528637	-0.0022576912	-0.0015484635	-0.00085932104	-0.0042382954	-0.0002865357	-0.0029716976	-0.0007282401	0.01977793	-0.00062228536	-0.002439214	-0.0015869664	-0.0028171872	-0.0032306965	-0.0024497882	-0.00036142606	-0.0010633582	-0.0020795788	-0.00084131025	-0.002529563	-0.0011371727	-0.00095857814	-0.0009874272	-0.0017576742	-0.0011176323	-0.00053045986	-0.000481518	-0.0013005302	-0.00074452575
CID91845221-Sp0	1.0	9	-0.0074911974	-0.00050391234	-0.005969728	-0.005049521	-0.0041802474	-0.003815214	-0.0020711902	-0.004212527	-0.004371728	-0.0031970413	-0.007015502	-0.0029057001	-0.0018409602	-0.001968926	-0.0035161541	-0.0044685435	-0.007449919	-0.003483321	-0.003804952	-0.006104465	-0.003513163	-0.005103897	-0.0035207986	-0.001249842	-0.003332464	-0.0023994702	-0.0015324249	-0.002067495	-0.004932976	-0.0033429863	-0.0022057793	-0.0049526244	-0.0031220897	-0.0025340477	-0.0027566582	-0.0048063556	-0.0060343677	-0.008128345	-0.0036657793	-0.0019409041	-0.0036176168	-0.006849006	-0.0061123376	-0.0045507383	-0.0059374766	-0.001392892	-0.0049847323	-0.0031541246	-0.0046510473	-0.0047996202	-0.0034460116	-0.004225241	-0.002519806	-0.0057048886	-0.0035062437	-0.0047233202	-0.0032376046	-0.0030510107	-0.0049860682	-0.0033638733	-0.0027553358	-0.0024154088	-0.003256662	-0.0012424047	-0.0049893	-0.0059234384	-0.0064705103	-0.005470187	-0.005913301	-0.0022764413	-0.0026896948	-0.0011297495	-0.00038430182	-0.001621768	0.08767351	-0.0056059514	-0.0044556856	-0.0011097717	-0.00047120213	-0.002172442	-0.0012457068	-0.0036778334	-0.003564985	-0.0036710803	-0.0040189056	-0.00215491	-0.0049727936	-0.001980634	-0.0024330327	-0.0010499794	-0.0022362159	-0.0032670987	-0.0030096462	-0.0010558806	-0.004251481	-0.0016846316	-0.0023608648	-0.0019675635	-0.0036800264	-0.0022261809	-0.0041406997	-0.0038225863	-0.004199012	-0.0005909448	-0.0038847092	-0.0068046222	-0.0049567344	-0.006455275	-0.0019138484	-0.0016128917	-0.003916258	-0.0044638435	-0.0020274082	-0.002571039	-0.0036437113	-0.0026791277	-0.0006984701	-0.0031799274	-0.0021807482	-0.004059833	-0.0041042576	-0.0019539148	-0.004583351	-0.0011224566	-0.0051447134	-0.0007966568	0.057808585	-0.001096162	-0.0018598821	-0.0037480074	-0.0047395397	-0.004243755	-0.0021404396	-0.0004666983	-0.0014912939	-0.003701863	-0.0011215917	-0.002543791	-0.0030635896	-0.0031599489	-0.0017687004	-0.0019855201	-0.0028845854	-0.00063071103	-0.0011478642	-0.0026719966	-0.0007913343
CID91850614-Sp0	1.0	9	-0.004001873	-0.0023115058	-0.008158256	-0.010732205	-0.0027741992	-0.002553261	-0.000990179	0.081431165	-0.0054154596	-0.0019851543	-0.0081606265	-0.0075479224	-0.004994059	-0.002423265	-0.0026502523	-0.0040381574	-0.008800585	-0.0060618883	-0.004693129	-0.005242105	-0.00551997	-0.0036669995	-0.0022297984	-0.0025931257	-0.0020889156	-0.0051428345	-0.0028092521	-0.0028807058	-0.003869269	-0.0059100785	-0.0011016361	-0.0058217286	-0.0063290307	-0.00588519	-0.0063693067	-0.005069427	-0.008187068	-0.01004186	-0.005590688	-0.0031203055	-0.0035731047	-0.0057520717	-0.0027311714	-0.0032627843	-0.004128621	-0.0013668523	-0.0031009808	-0.0028501465	-0.00883454	-0.0073102578	-0.004185147	-0.0025031804	-0.006980516	-0.0051666116	-0.0121152	-0.0041404325	-0.0029182737	-0.0039634774	-0.0059694126	-0.005587891	-0.006836752	-0.0122701535	-0.007957855	-0.004588146	-0.0022326189	-0.010459104	-0.0075914804	-0.008400674	-0.008496803	-0.00480517	-0.00078059634	-0.0033736413	-0.0031044679	-0.0026212507	-0.002942568	-0.00913909	-0.0026788001	-0.0043069418	-0.00088127825	-0.0023090886	-0.0022403642	-0.008743348	-0.0056045917	-0.0034125496	-0.001543208	-0.0020115443	-0.0047685714	-0.0069052437	-0.0016321786	-0.0030735775	0.015416879	-0.005143345	-0.0023253425	-0.0023700832	-0.0068832505	-0.0025033634	-0.005142062	-0.008029821	-0.0017710924	-0.004405511	-0.009736847	-0.005198314	-0.005201979	-0.0031573286	-0.0024964488	-0.009805158	-0.014931417	-0.012290301	-0.0044974904	-0.0025328225	-0.005420406	-0.004544721	-0.0027765313	-0.0021274467	-0.0021104289	-0.0036675362	-0.0008860987	-0.004165699	-0.0017645976	-0.0006691119	-0.002276638	0.051547773	-0.008530904	0.0058805174	-0.0030179345	-0.0025607701	-0.0042447457	-0.0027997955	-0.0045512347	-0.0045845304	-0.006601698	-0.005459701	-0.006242546	-0.0027917873	-0.0028059653	-0.0025451654	-0.0021812406	-0.0031691508	-0.0029170418	-0.002544532	-0.0043173656	-0.0028810557	-0.0037383942	-0.0038285395	-0.0020349973	-0.0044348855	-0.001414077
CID101728908-Sp0	10.0	9	-0.0039767683	-0.0016057725	-0.00477885	-0.0063060103	-0.0026103791	-0.0020701392	-0.00078028074	-0.0014821062	-0.0013926034	-0.00449616	-0.009429783	-0.00026101785	-0.002019937	-0.0008282804	-0.0052632233	-0.0052122856	-0.0017464221	-0.004976308	-0.0040068193	-0.0048664464	-0.0036792995	-0.0049769026	-0.003151586	-0.0041323877	-0.0035295445	-0.0023632578	-0.001474957	-0.0019473928	-0.004005212	-0.0022228973	-0.0017156098	-0.0047626216	-0.0035250795	-0.0020488827	-0.0022132576	-0.0035582695	-0.0046225633	-0.005333177	-0.0021958118	-0.002142491	-0.0013065609	-0.0038581183	-0.006986866	-0.0012136139	-0.004904868	-0.0003546957	-0.0049750735	-0.0016460336	-0.0070131556	-0.004584495	-0.0041215178	-0.00078918255	-0.0030928361	-0.0033615285	-0.0038798756	-0.003072896	-0.0032977639	-0.0017734097	-0.0069328127	-0.002777876	-0.0036341283	-0.0023898962	-0.00013073164	-0.00038234892	-0.008427797	-0.005805825	-0.0038441827	-0.003999082	-0.0078070792	-0.00228748	-0.00030380307	-0.00051168754	-0.0006056704	-0.0030405137	0.04224793	-0.0039064204	-0.005487832	-0.0017830293	0.005424601	-0.0014850296	-0.0004360095	-0.0027499618	-0.0010171159	-0.000106724096	-0.0067441934	-0.0010694937	-0.006114944	-0.005164175	-0.0024581312	-0.00030684442	-0.0010185497	-0.0035059454	-0.0023634061	-0.0014605412	-0.004359161	-0.0014922732	-0.0016119634	-0.0012356734	-0.002667067	-0.0015226402	-0.00505896	-0.004008919	-0.0030168204	-0.0004957589	-0.009680744	-0.0033292861	-0.00066908775	-0.005436191	-0.0025783058	-0.00089284277	-0.0048182732	-0.0050535724	-0.0016098751	-0.0018464882	-0.003698707	-0.0020909957	-0.0005249644	-0.0019306892	-0.0008707291	-0.0034460195	-0.0029111907	-0.0019980215	-0.007148609	-0.0032221465	-0.0034671156	-0.0021310125	-0.00045293002	-7.445953e-05	-0.0014896271	-0.004456675	-0.0054812836	-0.0026684387	-0.0014159512	-0.0016617661	-0.00060678285	-0.0038545989	-0.00062223617	-0.0019574794	-0.0021951979	-0.0025979518	-0.0008151861	-0.0007548543	-0.0018936003	-0.0005378847	-0.0013624138	-0.0012622095	-0.0009846562
CID168358134-Sp0	10.0	9	-0.005272007	0.09114797	-0.0040565897	-0.0056558657	-0.0012531001	-0.0025447132	-0.00075214286	-0.00013017532	-0.0014342725	0.11100241	-0.0024022176	-0.003612267	-0.0021561007	-0.0012503604	-0.0013921034	-0.0005970616	-0.002005235	-0.0011081531	-0.0014300185	-0.0029312065	-0.0035861211	-0.003283041	-0.0029485598	-0.0034280936	-0.0018021888	-0.0014097824	-0.0014779413	-0.00176085	-0.002737238	-0.0012763374	-0.0020856855	-0.0011852463	-0.00066663965	-0.0012437488	-0.002177053	-0.0048955395	-0.0045942054	-0.0015741795	-0.001985728	-0.0012400609	-0.0030868577	-0.002407827	-0.0051345653	-0.003859769	-0.0031677836	-0.0014454998	-0.006006496	-0.0014804822	-0.0036517205	-0.0024529009	-0.0044546267	-0.001247592	0.05625068	-0.00525584	-0.0003818389	-0.00061335746	-0.004154035	-0.0022181557	-0.003303843	-0.001990957	-0.002273736	0.03773989	0.25481516	-0.0008435736	-0.00016783041	-0.0015100726	-0.004995658	-0.003851403	0.024163174	-3.411727e-05	0.062278315	0.071805954	0.014762926	-0.0010618367	0.12452829	-0.002693262	0.20218128	-0.0010442353	0.05118345	-0.0020522058	-0.00017418314	-0.001367617	-0.0009446088	0.03363754	-0.0042484305	-0.0023683729	-0.0051382734	-0.0045879185	-0.0015241709	-0.0004064593	-0.00011724776	-0.0016726473	-0.00096972304	0.1668439	-0.0021319618	-0.0023370995	-0.002766441	-0.0038743555	-0.0027898967	-0.0026887	-0.0018396678	-0.0014197455	-0.003641712	-0.0018967568	0.011790923	-0.004926116	-0.0042227553	-0.0061506997	-0.00254759	-0.0012695357	-0.0028974074	-0.0039551705	-0.0021129558	-0.00083968136	-0.0022959914	-0.0018332177	-0.0004024791	-0.0023898736	-0.0013759339	-0.0018678746	-0.0027654585	-0.0018219976	0.0027686572	-0.0009089696	-0.0028406405	-0.00080771727	0.28674215	-0.0010820949	-0.0024553936	0.049611002	0.06650776	-0.0025662289	-0.0022488844	-0.0008718027	0.09610015	-0.0030909649	-0.00023608223	-0.0022033446	-0.0013181567	-0.0020960937	-0.0006582371	-0.0022715463	-0.00087043334	0.07532829	-0.00041893264	-0.0014064458	-0.0007047459
CID21577706-Sp0	10.0	9	-0.0028374265	0.056868877	-0.0032151632	-0.0057406104	-0.0019219642	-0.0013968201	-0.00067821395	-0.0011534579	-0.0024173462	0.019726936	-0.004352832	-0.0044600763	-0.0017470225	-0.0011442954	-0.0028753683	-0.002833448	-0.0036880004	-0.0017912742	-0.001953204	-0.0035491702	-0.0025460075	-0.0042805905	-0.0028162238	-0.0024797367	-0.0027407599	-0.0013389045	-0.0012840864	-0.0016785854	-0.0032953992	-0.0033731963	-0.0016787873	-0.00283502	-0.0025592328	-0.0015150122	-0.0016067966	-0.005497761	-0.0055629336	-0.0019083483	-0.0021652528	-0.0016294859	-0.0020223209	-0.0023691037	-0.00440899	-0.002230819	-0.00300847	-0.0010519057	-0.0041055134	-0.0017266244	-0.0060284995	-0.0031098067	-0.0031712262	0.025298703	-0.002974537	-0.0054994165	-0.001438428	-0.0007967398	-0.0022683737	-0.0030061346	-0.0042756624	-0.0022196986	-0.0027487485	-0.0015446304	-0.0003978862	-2.1956928e-05	-0.0019263623	-0.0043014395	-0.005194424	-0.0039476124	-0.0052572945	-0.0014828523	-0.00042067535	0.018907508	-0.0006144695	-0.0017015897	0.0914606	-0.0040384443	0.14550528	-0.0012271216	0.012475445	-0.0012751115	-0.00031174175	-0.0022529785	-0.0017194456	-0.00077880686	-0.0059002833	-0.001329236	-0.0065246797	-0.005327171	-0.0014710518	-0.0010791373	-0.0010507029	-0.002868924	-0.0010652499	-0.00045472934	-0.0029688599	-0.0020325854	-0.0012646501	-0.002225492	-0.002301727	-0.0022495987	-0.0026613295	-0.0020841614	-0.0026020706	-0.00093304104	-0.002223217	-0.0044210744	-0.002728756	-0.0058840723	-0.0029369295	-0.0010147225	-0.002120352	-0.0038433152	-0.0024333	-0.001073417	-0.0029909285	-0.0016784866	-0.00047340314	-0.003379669	-0.0010289501	-0.0021072268	-0.0027916413	-0.0015058608	-0.004533981	-0.0023409568	-0.0042155487	-0.0012478828	0.056817796	-0.0005444637	-0.0012075179	-0.002770589	-0.0033541035	-0.002828016	-0.002751441	-0.0011223675	-5.5655724e-05	-0.0033800197	-9.314742e-05	-0.0021914756	-0.0012476906	-0.0020612015	-0.0014557334	-0.0014572159	-0.001338723	-0.00039635232	-0.0010992065	-0.0018449087	-0.000658709
CID101354425-Sp0	10.0	9	-0.003015335	-0.0024069748	-0.005890255	-0.00357937	-0.0034165818	-0.00083861186	-0.0007691293	0.12012794	-0.0024005617	-0.00409845	-0.009273966	-0.003383429	-0.0028042092	-0.00076740957	-0.005946613	-0.0041517755	-0.004438191	-0.0053714127	-0.0040367744	-0.00528632	-0.002162901	-0.0024259803	-0.0012934447	-0.00045368585	-0.0025046372	-0.0028589359	-0.0022470737	-0.001619686	-0.0032294418	-0.0045698197	-0.0009206069	-0.0037337078	-0.0037733596	-0.0042247474	-0.002317905	-0.0033166045	-0.0049773944	-0.0043880823	-0.0028509821	-0.0022058093	-0.0009900815	-0.002276892	-0.006109359	-5.5834735e-05	-0.0021275003	-0.00080548413	-0.0034980413	-0.0029566495	-0.0067373775	-0.0045139627	-0.0018947908	-0.003641947	-0.006009876	-0.0028048416	-0.0068713734	-0.001990034	-0.0035872597	-0.00046852167	-0.005961582	-0.0026244929	-0.0056020943	-0.0064770244	-0.004649303	-0.0022453172	-0.009972219	-0.00570177	-0.0035819458	-0.0033981944	-0.008904942	-0.005006218	-7.99935e-05	-0.0020888217	-0.0029190397	-0.003527469	-0.0032634162	-0.005771309	-0.005583476	-0.0024056858	-0.00041423825	-0.0010662316	-0.00023555363	-0.0058034	-0.0017485679	-0.0016284877	-0.0058724466	-0.0005234909	-0.0056386758	-0.00505482	-0.0016920945	-0.0012707332	0.029790381	-0.0037081873	-0.0018887825	-0.0026064205	-0.003487122	-0.0024108638	-0.0022069316	-0.00034425705	-0.0019455745	-0.0016618645	-0.0061550806	-0.0042846645	-0.003345496	-0.0008974702	-0.011527191	-0.0029883294	-0.005410855	-0.005063028	-0.0015473283	-0.0005763962	-0.0060149455	-0.005555418	-0.002259288	-0.0011305561	-0.00338336	-0.0014805082	-0.0005151577	-0.0019364003	-0.0018696137	-0.0027145196	-0.002331726	-0.0017457652	-0.009036135	-0.0032550322	-0.003020617	-0.0026928675	-0.0045522666	-0.00022176036	-0.0015332022	-0.004919905	-0.006204537	-0.003060766	-0.0030602515	-0.0018956807	-0.002006077	-0.0029576211	-0.0010379893	-0.0016381802	-0.0010872342	-0.0013463902	-0.0020557423	-0.0011154764	-0.0016979694	-0.0020471055	-0.00090323493	-0.0027069047	-0.00013310603
