## Supplementary material for "Atom-level Machine Learning of Protein-Glycan Interactions and Cross-chiral Recognition in Glycobiology": Models: Predictions_table_4-fMC-Net-147lectins.txt (part 66 of 211)

Name	Concentration	Model	0	1	2	3	4	5	6	7	8	9	10	11	12	13	14	15	16	17	18	19	20	21	22	23	24	25	26	27	28	29	30	31	32	33	34	35	36	37	38	39	40	41	42	43	44	45	46	47	48	49	50	51	52	53	54	55	56	57	58	59	60	61	62	63	64	65	66	67	68	69	70	71	72	73	74	75	76	77	78	79	80	81	82	83	84	85	86	87	88	89	90	91	92	93	94	95	96	97	98	99	100	101	102	103	104	105	106	107	108	109	110	111	112	113	114	115	116	117	118	119	120	121	122	123	124	125	126	127	128	129	130	131	132	133	134	135	136	137	138	139	140	141	142	143	144	145	146
CID168361307-Sp0	10.0	9	-0.0049185827	-0.0015722492	-0.0034093433	-0.004020092	-0.0019487726	-0.0034808882	-0.000984671	-0.00029421967	-0.0023390013	-0.0006714618	-0.0025917902	-0.0053386316	-0.0017826672	-0.0015218561	-0.002198839	-0.0026665868	-0.002705638	-0.0019455499	-0.0020041368	-0.002866871	-0.0009539323	-0.005511138	-0.0039694	-0.0026964047	-0.0015868135	0.048839964	-0.00086078356	-0.0019435799	-0.0033805084	-0.00077782694	-0.000985692	-0.0017395783	0.052995034	-0.0001801189	-0.0036241582	-0.0037352054	-0.0027912348	-0.0018383787	-0.0018831383	-0.0009673465	-0.0022742597	-0.00023294191	-0.0077109663	-0.002569513	-0.0021314546	-0.0011483108	-0.0050772685	-0.0031940776	-0.0052075414	-0.0033175917	-0.0033241746	-0.0035576918	-0.0020684807	-0.0034010285	0.11982606	-0.0005124309	-0.0036771807	-0.0013387458	-0.006232316	-0.001199751	-0.0031684143	0.08253609	0.03971636	-0.0006449872	-0.0019833625	0.07961972	-0.0053733597	-0.005173149	-0.0052968035	-0.0020975606	0.024537448	-0.00075151556	-0.0005068476	-0.0011298388	0.15123974	-0.0027851185	-0.0007220634	-0.00017457955	-8.907209e-05	-0.00055623887	-0.0004328467	-0.0012249427	-0.0027455473	-0.0025989525	-0.004715323	-0.0011640494	-0.0036118468	-0.0025267433	-0.0011866459	-0.0009835734	-0.00055545353	-0.002182697	-0.0014348961	-0.00020632661	-0.0022947527	-0.0024810145	-0.0012714369	-0.002643757	-0.0023477955	-0.0010261819	-0.00016145654	-0.0015786891	-0.0024963303	-0.00025765487	-0.0015595111	-0.0036558777	-0.003267526	-0.0061071115	-0.0016226633	-0.0012086779	-0.0029175153	-0.002366866	-0.0013757136	-0.0015411938	-0.002716836	-0.001224133	-0.0003050906	-0.0025317043	-0.0017964712	-0.002862388	-0.0025328726	-0.002351885	-0.0047554285	-0.00091496756	-0.0033451107	-0.0014443115	0.08805084	-0.00080064166	-0.0023084334	-0.0024944458	-0.0030155613	-0.0039756857	-0.001723116	-0.0003744074	-0.0012379519	-0.0018419909	-0.00014980212	-0.0023993757	-0.0020333368	-0.0023767843	-0.0006862031	-0.0020245176	-0.0011991271	-0.0008223678	-0.0013536977	-0.0009300142	-0.0009943699
CID168363859-Sp0	10.0	9	-0.0048483345	-0.0020960274	-0.0044752783	-0.004443729	-0.0017757877	-0.0031301458	-0.00090419635	0.015336497	-0.0020723436	-0.0015071537	-0.0036254078	-0.0049260487	-0.0016341236	-0.0013095321	-0.0027555327	-0.0024149993	-0.002397611	-0.0023799422	-0.002054893	-0.0030339682	-0.0013529619	-0.005825585	-0.0042170123	-0.0030204654	-0.0018542384	-0.00028216385	-0.0011783364	-0.0017914932	-0.0035855526	-0.0009688898	-0.0012664482	-0.0022596018	0.020296494	-0.0005155028	-0.0040399996	-0.0039033904	-0.0032529559	-0.002407998	-0.0023672367	-0.0010582812	-0.0021976945	-0.0002462252	-0.007840128	-0.001755151	-0.0023635824	-0.00096349954	-0.0049212077	-0.0026172888	-0.0054937196	-0.0037756618	-0.0031853225	-0.003245122	-0.0024928502	-0.003539931	0.06719431	-0.00091792195	-0.0037263355	-0.0007742269	-0.0066681635	-0.00140107	-0.0032345646	0.089506544	0.061108716	-0.0010536367	-0.0032775688	-9.004071e-06	-0.0059725526	-0.0058336197	-0.0059821447	-0.0021115954	0.015327268	-0.0008386557	-0.000757426	-0.0013960693	0.123257615	-0.0030903188	-0.0018497142	-0.00037010093	0.0067830672	-0.00089290977	-0.0003630457	-0.0010101348	-0.0018312862	-0.0014168094	-0.005419649	-0.0008109899	-0.0042733983	-0.0028483772	-0.0014084005	-0.0009541648	-0.000488668	-0.0026713407	-0.0013557946	0.0009242365	-0.0027710155	-0.0025501007	-0.0017363165	-0.0030513378	-0.0026261273	-0.0012707211	-0.0004989564	-0.0017900806	-0.003402771	-0.00042155	-0.0031041526	-0.004289612	-0.0036582586	-0.006195678	-0.0018986065	-0.0011318868	-0.0024973669	-0.0025464566	-0.0020893498	-0.0014710143	-0.002875224	-0.0014794613	-0.00017776428	-0.002404952	-0.0020394258	-0.0028459162	-0.0026977162	-0.002278994	-0.0053877523	-0.0005515627	-0.003446086	-0.0013224977	0.033686038	-0.00047362244	-0.0018313288	-0.0029475805	-0.0034784174	-0.0039626146	-0.0019368357	-0.0007788362	-0.0010782423	-0.0019222941	-9.8731965e-05	-0.002456698	-0.0025986703	-0.0023723862	-0.0007001574	-0.0022634107	-0.0017356937	-0.0011294828	-0.0010420819	-0.0010066433	-0.00074439484
CID168370582-Sp0	10.0	9	-0.005887107	-0.00420076	-0.007856864	-0.0002575699	-0.0067582983	-0.0052291877	-0.001768999	0.1069327	-0.0031377322	-0.005905262	-0.010241638	-0.0018921231	-0.003672049	-0.0012120992	-0.007833573	-0.0058657876	-0.0063697007	-0.004114996	-0.0040775174	-0.0029711686	-0.004251595	-0.004019732	-0.003150671	0.061490852	-0.004257021	-0.002561666	-0.0015374398	-0.0005328563	-0.006243779	-0.0009925124	-0.0012017202	-0.0012653752	-0.00014103642	-0.0050074104	-0.0013218353	-0.0013246487	-0.0032395788	-0.005757654	-0.0010714461	-0.0020619608	-0.0029547676	-0.0064608166	-0.010811045	-0.005418665	-0.0047630733	-0.002631663	-0.0050415318	-0.0067307404	-0.0019085862	-0.0023437783	-0.0047960533	-0.0081809815	-0.0027056928	-0.0021987264	-0.0073604123	-0.003342214	-0.005027137	-0.00040318683	-0.0071243322	-0.0033548188	-0.006425437	-0.005878662	-0.0061180163	-0.002774984	-0.015238013	-0.0005173193	-0.001853048	-0.0030223967	-0.003463675	-0.006224082	0.03628374	-0.0029003387	-0.0028963026	-0.0013178338	-0.002116844	-0.006604787	-0.011637624	-0.0043481416	-0.0018445427	-0.00015515275	-0.0016892821	-0.005200669	-0.0046127937	-0.0067209494	-0.0044299187	-0.0012280594	-0.0029320305	-0.0022146045	-0.0011776874	-0.0016079961	0.022517558	-0.0034442323	-0.0022078396	-0.001091937	-0.0023314469	-0.0024502703	-0.0026399936	0.13473797	-0.0035217982	-0.002919674	-0.0056966874	-0.0071204253	-0.0045697633	-0.0018600604	-0.013810241	-0.0024975515	-0.0010058938	-0.0038869788	0.06304707	-0.00023246075	-0.011891496	-0.005922705	-0.0010466108	-0.0014801951	-0.00364692	-0.0020907805	-0.00090556976	-0.0011838889	-0.0053160936	-0.0038134968	-0.0017752431	-0.0041491794	-0.004695553	-0.0039442717	-0.0024127364	-0.0028558834	-3.3745495e-05	-0.0016959962	-0.0026747813	-0.001467857	-0.00084159104	-0.004212675	0.027299382	-0.0009011848	-0.003895791	-0.0016015738	-0.0012515237	-0.0022086275	-0.0005705283	-0.0023894238	-0.0024309743	-0.0028150429	-0.0012103056	-0.00087071594	-0.0014527729	-0.000968049	-0.000696515
CID11136323-Sp0	10.0	9	-0.0037994771	-0.0006379217	-0.0033442054	-0.0029345597	-0.0013584315	-0.0030629667	-0.00070503325	0.042892803	-0.0022708813	0.015727561	-0.0023272638	-0.004018808	-0.0016089125	-0.001511929	-0.0018516862	-0.0023472197	-0.0027942492	-0.001317308	-0.0012074847	-0.0022791193	-0.0015639671	-0.0041243387	-0.003162971	-0.0023810118	-0.0015111251	0.023406286	-0.00049293134	-0.0018904215	-0.0029631902	-0.00070114277	-0.0014321194	-0.0008058137	0.037062522	-0.00014265683	-0.002445634	-0.0035088002	-0.0028688486	-0.0009816951	-0.00085180765	-0.0010357243	-0.0021978775	-0.00044801395	-0.0066589033	-0.0032759525	-0.0027491632	-0.0009572635	-0.0047094505	-0.002937612	-0.0033305946	-0.002473746	-0.0040704906	-0.0023680427	-0.0007594152	-0.0034958695	0.05298133	-0.00012975722	-0.0033876356	-0.0012362929	-0.004382651	-0.000958393	-0.0026603872	0.07424921	0.116652176	-0.00016977273	-0.00095787336	0.108306415	-0.0041150716	-0.0038268913	-0.0016978735	-0.0015626848	0.10227552	-8.862932e-05	0.048450515	-0.00037333625	0.18634404	-0.0025205766	0.0697166	-0.00040743506	0.007907907	-0.00054416835	-0.0005295059	-0.0013122828	-0.0025163111	-0.0017899835	-0.0041362	-0.001184864	-0.0035593437	-0.0034713629	-0.0013732576	-0.0003319488	-4.2859952e-05	-0.001342831	-0.0009248004	0.04458506	-0.0014260488	-0.002231594	-0.0007971571	-0.0024345894	-0.0021500008	-0.0011256977	-6.8512694e-05	-0.0011481463	-0.0027074933	-0.00039241323	-0.000465601	-0.0023554151	-0.0026068178	-0.0043235216	-0.0016224538	-0.0009102163	-0.0031545386	-0.0026523909	-0.0012849569	-0.0009163796	-0.0022408366	-0.001386343	-0.00039935074	-0.0015413886	-0.000996708	-0.001793819	-0.0018839946	-0.0020138104	-0.001975928	-0.0005264157	-0.0026211794	-0.00063766487	0.28628463	-0.0006652727	-0.0025997395	-0.0002780997	-0.00018607902	-0.002842325	-0.0017626313	-0.0003361403	-0.0006208443	-0.0018590566	-7.5779666e-05	-0.002354147	-0.0010345767	-0.0016017094	-0.0005450855	-0.001776203	-0.0007363203	-0.0004266606	-0.00085591443	-0.00032939232	-0.00087550865
CID91845221-Sp0	10.0	9	-0.0055663246	0.06656743	-0.0049256673	-0.0046294127	-0.004620523	-0.0035477702	-0.0016696423	-0.0031037803	-0.0036372405	-0.0027557753	-0.0062370193	-0.0036332982	-0.0020490023	-0.0017812052	-0.003950319	-0.004098974	-0.003450096	-0.0034095794	-0.0033859005	-0.0052880626	-0.0036376098	-0.00533925	-0.0032302104	-0.0018815893	-0.003155584	-0.0018252342	-0.0020384388	-0.0021453998	-0.0050832066	-0.0030136735	-0.0025756198	-0.004296625	-0.0027674343	-0.00268107	-0.0023241818	-0.0037487992	-0.0038125967	-0.007080749	-0.0034694823	-0.002054793	-0.0042018746	-0.007057901	-0.0074482206	-0.005317841	-0.004730904	-0.0012697179	-0.004930232	-0.0023257292	-0.005082107	-0.0038804105	-0.004194928	-0.0026267665	-0.0016752533	-0.0059838425	-0.0013674721	-0.004640393	-0.0026675249	-0.003958922	-0.0043111537	-0.003305217	-0.002606076	-0.00073703297	-0.0016754152	-0.0009244527	-0.0051523615	-0.0052776895	-0.006184368	-0.0048724664	-0.004237815	-0.0020900832	-0.0018026736	0.02122318	0.015744336	-0.0015760714	0.17077357	-0.0039023354	-0.0036803584	-0.0007834904	-0.00018507644	-0.0023801082	-0.0008483946	-0.0035513227	-0.0034637207	-0.002398189	-0.0042242515	-0.002601269	-0.0047822157	-0.0019482838	-0.002168896	-0.0009831102	-0.0016752854	-0.0030892994	-0.002963206	-0.0011861161	-0.0035477453	-0.0020554287	-0.0028323377	-0.0016574027	-0.0038345545	-0.0026647036	-0.004378785	-0.003642635	-0.0035815358	-0.0009178075	-0.0045531606	-0.0069529647	-0.001917894	-0.0058877203	-0.0011065922	-0.0016377957	-0.004607536	-0.005377233	-0.0016957044	-0.0024702612	-0.0037401004	-0.0025297818	-0.0007088256	-0.0035571281	-0.0019248668	-0.004046457	-0.0044344086	-0.002913437	-0.0026457156	-0.0018656959	-0.0053692544	-0.0011045942	0.22635327	-0.0011554048	-0.0021691443	-0.0031325012	-0.0033468679	-0.0038251046	-0.0016363775	-0.00048920675	-0.0011012428	-0.0035207467	-0.00051315187	-0.0024459315	-0.0029457672	-0.0037509098	-0.0016186503	-0.0015292972	-0.0025122394	-0.00045620636	-0.0015608245	-0.00283992	-0.0009979508
CID91850614-Sp0	10.0	9	0.28096405	-0.0025554213	-0.00579328	-0.0076341415	-0.0014244111	0.03729895	-0.00032819022	0.5305685	-0.0038365838	0.22203225	-0.0036950558	-0.008014575	-0.0034785436	-0.0016962813	-0.00075566344	-0.0027184605	-0.0014585847	-0.0050861198	-0.003774974	-0.00084972836	-0.0075249234	-0.0016972561	-0.0005342577	-0.0015463094	-0.001926243	-0.0051006633	-0.0034209143	-0.0037573564	-0.0021685977	-0.0056476025	-0.0018908553	-0.004008654	-0.005861654	-0.0062344936	-0.0060417736	0.040610813	-0.00048107593	-0.0037258812	-0.004455469	-0.002563821	-0.0032126158	-0.0030786397	0.11729102	-0.004162932	-0.0031138894	-0.00082026434	0.08837545	0.037830297	-0.010500622	-0.0048208707	-0.0044190898	0.3612328	-0.0045871367	-0.001929049	-0.008911236	-0.0018594579	-0.0005843825	-0.004014385	-0.0009981169	-0.004988755	-0.0060958825	-0.008761329	-0.0018701644	-0.004653818	0.14359899	-0.008394074	-0.005233011	-0.0052592647	-0.0029510134	-0.0024021987	0.25642732	-0.0006255249	-0.002953602	-0.0050428556	-0.0020859165	-0.003266341	0.32375574	-0.0026795103	-0.00026152428	-0.0027452472	-0.0016994606	-0.0038317936	-0.0034904343	0.054724205	-0.0018496813	-0.0029417907	-0.0034836824	-0.008411258	-0.0028709704	-0.0018197054	0.32415667	-0.0035117527	-0.0018795113	-0.0024708833	-0.0016152275	-0.0034145485	-0.0049305023	-0.006058123	-0.0036941043	-0.0043295324	-0.008989994	-0.004447858	-0.0036135444	-0.0030069542	0.03202123	-0.0071579525	-0.010231237	-0.007667833	-0.0022452222	-0.0019773063	-0.0035191085	-0.0053356253	-0.0021375816	-0.0022733982	-0.0027968113	-0.0044904677	-0.0009977137	-0.0027625063	-0.00014340944	-0.0005206955	-0.003113668	-0.0012749564	-0.0029448834	-0.0015792181	0.031155987	-0.0037680764	-0.0024908045	-0.0033387023	-0.0037162574	-0.002481175	-0.0023819252	-0.004023159	-0.0061405855	-0.003382348	-0.000660108	-0.0012659763	-0.00082556537	-0.0034165776	-0.0030948909	-0.0028793544	-0.00303349	-0.0023511108	-0.0022553292	-0.0019079088	-0.0019833748	-0.004287618	-0.0012518596
CID168367045-Sp0	0.1	9	-0.0068524424	-0.002032828	-0.004683358	-0.003684635	-0.0019947882	-0.002945296	-0.0008429066	-0.001069577	-0.0026726343	-0.0023396122	-0.005529789	-0.0025986633	-0.0014366835	-0.0014778258	-0.0029461165	-0.0023695165	-0.006788789	-0.0034906534	-0.0031046125	-0.0032464908	-0.0014431135	-0.0030921926	-0.0026508018	-0.00074343703	-0.0016773149	-0.0018933833	-0.00036558628	-0.0014410203	-0.0028917377	-0.0026054766	-0.00078796304	-0.0027443685	-0.0015070087	-0.0017823243	-0.0030763077	-0.0035460277	-0.0049478016	-0.004980339	-0.0018460467	-0.0012699501	-0.002358257	-0.0026296477	-0.005578816	-0.002955239	-0.0039860853	-0.00095805357	-0.0034793287	-0.0035556557	-0.0037876235	-0.0039518275	-0.0021983432	-0.004193061	-0.002178786	-0.0017087901	-0.003946936	-0.0019162765	-0.0033115705	-0.00081398047	-0.0050260327	-0.001502573	-0.003346739	-0.0034339353	-0.0028005084	-0.0014391057	-0.00335687	-0.0024230957	-0.003942719	-0.0039298423	-0.0063391495	-0.0028179025	-0.00024610537	-0.002170601	-0.0011997385	-0.0013225664	-0.00028080263	-0.0048166886	-0.003568441	-0.0012734964	-0.00020018147	-0.00044180907	-0.00086685765	-0.0023024415	-0.0029618845	-0.0034522812	-0.0027505974	-0.0005498683	-0.0024041613	-0.0025874525	-0.0011364319	-0.0006150048	-0.00063576404	-0.0018208085	-0.0016752185	-0.001309224	-0.0027525865	-0.0014289354	-0.0013633285	-0.002181744	-0.002095001	-0.0006519924	-0.0026182057	-0.0023706753	-0.0031537297	2.0444802e-05	-0.0024280678	-0.0029126506	-0.0059233718	-0.005848827	-0.0015802168	-0.0009263548	-0.0020801951	-0.0016087759	-0.0008060511	-0.0009496889	-0.0018937006	-0.0015264528	-0.000394147	-0.0016674814	-0.0012939712	-0.002141165	-0.0012986239	-0.0006768479	-0.0054941047	-0.00072043866	-0.0025433307	-0.00073915935	-0.001978512	-0.0005935768	-0.0019321623	-0.002736115	-0.0044001346	-0.0034965633	-0.0028619673	-0.00013634219	-0.0015983505	-0.002046238	-0.001013184	-0.002325686	-0.0012280834	-0.0007900766	-0.0011109883	-0.0016348007	-0.0015199402	-0.00063199946	-0.00078472006	-0.0012052123	-0.00092384993
CID168372919-Sp0	0.1	9	-0.007849743	-0.0020827544	-0.0051239603	-0.004245519	-0.0027203234	-0.003539307	-0.0012035378	-0.0013496531	-0.003057086	-0.0026710704	-0.0052264957	-0.0035428198	-0.0015229332	-0.001787923	-0.0029162501	-0.0028079876	-0.0070220046	-0.003385756	-0.0034973708	-0.004396185	-0.0014627267	-0.0048947833	-0.003603493	-0.0011735319	-0.0019789317	-0.0018890593	-0.00075505895	-0.0016146427	-0.0031589833	-0.002577784	-0.0009384518	-0.0027574562	-0.0014467519	-0.0015882974	-0.0031986258	-0.0041896594	-0.00553826	-0.0051284884	-0.0027691077	-0.0017009196	-0.0023022154	-0.0021507512	-0.0065618036	-0.0026188153	-0.0036938675	-0.0013441786	-0.0046222378	-0.0033866412	-0.005179838	-0.004913509	-0.0027478884	-0.004839103	-0.0022285522	-0.002839277	-0.0030387929	-0.0022075733	-0.0038048339	-0.0009072174	-0.006495412	-0.0018237922	-0.0033026435	-0.002998558	-0.0028201826	-0.0013503197	-0.003540117	-0.0023384818	-0.0057698083	-0.0055173766	-0.0075931465	-0.0032362624	-0.00061187916	-0.0022259525	-0.001758246	-0.0018029816	-0.0005846776	-0.0055792485	-0.0035373515	-0.0009624218	-0.00034128016	-0.00061325455	-0.0011297985	-0.0026146795	-0.0031795753	-0.003761025	-0.004073131	-0.0010067653	-0.0033384797	-0.0028936127	-0.001367736	-0.00017092895	-0.0007381568	-0.0019795783	-0.0020328406	-0.0011164258	-0.0033364242	-0.0017904612	-0.0017780347	-0.0026446786	-0.0027053638	-0.0010081609	-0.0026774877	-0.0025507263	-0.003596122	0.009412039	-0.0029733176	-0.0036953224	-0.006845702	-0.0065120184	-0.0018914333	-0.001053335	-0.0021105171	-0.0020436826	-0.0012181936	-0.0012534785	-0.0022580177	-0.0015229824	-0.00027424862	-0.002144432	-0.0016985186	-0.0029043795	-0.0020003645	-0.001059563	-0.0060325842	-0.0008261445	-0.003140023	-0.0010012834	-0.002356832	-0.0005837347	-0.0019468283	-0.0036226597	-0.005397861	-0.004561062	-0.0028752089	-9.841818e-05	-0.0015873745	-0.0024887088	-0.00096597313	-0.0027831532	-0.0021143123	-0.0013144244	-0.0013273939	-0.0020878916	-0.0019800987	-0.0007161651	-0.00093893363	-0.0018427857	-0.00090237416
CID100956182-Sp0	0.1	9	-0.008145985	-0.0005103184	-0.0049489588	-0.006389182	-0.0014666342	-0.0028693462	-0.0010582701	-0.0024749124	-0.0045542377	-0.00017121884	-0.0042682355	-0.002732226	-0.0019053589	-0.0015708219	-0.0024505772	-0.0028891424	-0.009310446	-0.0025331648	-0.0021191728	-0.0042153574	-0.0025961292	-0.002582531	-0.0024024912	-0.0025154245	-0.0015754071	-0.0022404937	-0.0007878822	-0.0022241	-0.002997112	-0.0028070828	-0.0012523707	-0.0030465778	-0.0019059156	-0.0013592059	-0.003219474	-0.006396791	-0.008508083	-0.004052239	-0.001863586	-0.0015332728	-0.0031194112	-0.0038465166	-0.005464448	-0.0038398139	-0.0050865817	-0.00054340216	-0.005175833	-0.0041854302	-0.0048898337	-0.004946881	-0.0036140766	-0.0044991397	-0.0019972739	-0.005489373	-0.0037899776	-0.0011519223	-0.00395154	-0.0017315348	-0.00494383	-0.0027328338	-0.004166427	-0.001924012	-0.0014880891	-0.001788495	-0.00092350476	-0.0037655681	-0.0056059854	-0.004560135	-0.0059064915	-0.0017513143	-0.0012998879	-0.0014090136	-7.65071e-06	-0.0006842762	0.051236913	-0.004862166	-0.0013150696	-0.001911158	0.010979298	-0.0014273962	-0.0010247512	-0.0027901237	-0.0031138356	-0.0028427555	-0.004225891	-0.0015197939	-0.0052804775	-0.003717886	-0.0019639474	-0.0011528147	-0.0011872728	-0.002685392	-0.0012829865	0.0028405576	-0.0030726613	-0.0019790055	-0.0021696303	-0.004251478	-0.0013342736	-0.0014647843	-0.0026577364	-0.0012330855	-0.0033718003	-0.00084529363	-0.000102518294	-0.0039895084	-0.008904989	-0.007284376	-0.0034738025	-0.0011321492	-0.0019741026	-0.0024970504	-0.0020362246	-0.00090559665	-0.0016928185	-0.0018902597	-0.00052236073	-0.0028491307	-0.0014326099	-0.0016383978	-0.0019234642	-0.00034166424	-0.005251101	-6.7586414e-05	-0.003565718	-0.0010309019	0.044495344	-0.0007983885	-0.0026675567	-0.0019692616	-0.0043422766	-0.0033459454	-0.003220474	-0.0012357779	-0.00043588423	-0.003451783	-0.0014271465	-0.0023127191	-0.00077475695	-0.0012838449	-0.0015971151	-0.0016919965	-0.0017996322	-0.0006690206	0.0025423411	-0.0022046575	-0.0006148456
CID168372321-Sp0	0.1	9	-0.0076294052	-0.0035096689	-0.0059454367	-0.0031614671	-0.0027105953	-0.0028620258	-0.001253826	-0.0022750576	-0.003544048	-0.0026396452	-0.0039233626	-0.004551271	-0.0013230933	-0.0018537497	-0.0021961841	-0.0034501068	-0.0064889896	-0.0033266987	-0.0035332085	-0.004348433	-0.0015457699	-0.005118111	-0.004111763	-0.0012005972	-0.0016879136	-0.0019244823	-0.00090767076	-0.0014227424	-0.0030253194	-0.0024957715	-0.0009804138	-0.0025704922	-0.0011411086	-0.0015743558	-0.0037796858	-0.0044139028	-0.0052808225	-0.0045808447	-0.0031959098	-0.0019822966	-0.0016675163	-0.0011651447	-0.005511893	-0.0015253937	-0.0033724855	-0.0015631759	-0.0048193387	-0.0025256225	-0.0060782814	-0.0052066003	-0.0024263458	-0.004358875	-0.0024937089	-0.0032047164	-0.002251415	-0.0020167904	-0.0038766875	-0.000622257	-0.006975361	-0.0019777233	-0.0032287391	-0.002244199	-0.0018067484	-0.0014905797	-0.0031775443	-0.0019778293	-0.0062806057	-0.0064499103	-0.007588377	-0.00268556	-0.0012105813	-0.0022400036	-0.0023599814	-0.0022435335	-0.0012005838	-0.0044537606	-0.0032511842	-0.00087323337	-0.00033752626	-0.00055092823	-0.0014339047	-0.0016583601	-0.0021540464	-0.0022371686	-0.0053147194	-0.0011678258	-0.004341608	-0.0031370604	-0.0014345294	-0.00032078088	-0.0011696493	-0.0022301322	-0.0022472711	-0.0008662252	-0.00407751	-0.0019734784	-0.0020041615	-0.0032519198	-0.002966746	-0.0010497777	-0.0023004243	-0.0025114901	-0.004465964	0.010280707	-0.002980909	-0.003265415	-0.0068347463	-0.005261105	-0.0018290495	-0.0012967972	-0.0011616109	-0.002197353	-0.0017168402	-0.0015813309	-0.0027806167	-0.00168446	-9.74768e-05	-0.0018120104	-0.001998369	-0.0034215818	-0.0021164261	-0.0011441729	-0.00627601	-0.00094571075	-0.0027813704	-0.0018576405	-0.0031601638	-0.00085014326	-0.0020610483	-0.0039618253	-0.005543873	-0.00442137	-0.0024605063	-0.00052803365	-0.0010675314	-0.0025412207	-0.00071842346	-0.0031835334	-0.0029712745	-0.0023537024	-0.0010837561	-0.0027090677	-0.0024733217	-0.0013178043	-0.00079361297	-0.0014729076	-0.0007225308
CID168375342-Sp0	0.1	9	-0.008205071	-0.0040615024	-0.007632283	-0.0019026635	-0.0031738738	-0.003574621	-0.0012868932	-0.0026452115	-0.0038744903	-0.0052445615	-0.008393957	-0.0023518892	-0.002252957	-0.0012081874	-0.0036645182	-0.0030736993	-0.00797248	-0.004418762	-0.004631883	-0.0039022674	-0.0008108536	-0.0047351886	-0.0043835817	0.004494605	-0.0024647855	-0.002148008	-0.00061506295	-0.001149833	-0.003224283	-0.0019056991	-0.000783915	-0.0023870976	-0.0010820482	-0.002760424	-0.004038421	-0.0037162555	-0.0057329214	-0.0071154563	-0.0021019222	-0.0015495883	-0.0023166174	-0.0031544918	-0.007346916	-0.0033468385	-0.005253398	-0.0014409317	-0.0039068246	-0.004137417	-0.0033422892	-0.004141483	-0.0025144985	-0.0055689192	-0.0033186018	-0.001438934	-0.003997466	-0.0034817155	-0.0039949864	-0.0009645993	-0.007486051	-0.001634898	-0.0037952473	-0.004345532	-0.0036193202	-0.002042198	-0.0071029994	-0.0026708099	-0.0048623425	-0.0055276863	-0.007803605	-0.0036530818	-0.0015436256	-0.0028888297	-0.0014211957	-0.0019991982	-0.0005927079	-0.005254207	-0.008574901	-0.0019961314	-0.00073812035	0.0061277733	-0.0010518777	-0.0035718754	-0.003668282	-0.004635694	-0.0031983217	-0.00038499598	-0.0022586621	-0.0027238547	-0.0006736875	0.0025182078	-0.0013889822	-0.0021692344	-0.0022826078	-0.0016655264	-0.0040221037	-0.0017762659	-0.0014312455	-0.0017536341	-0.0025620253	-0.0008694285	-0.0035473823	-0.0040674005	-0.0047861845	-8.615639e-05	-0.0063613453	-0.0024920872	-0.0071394723	-0.0049774526	-0.0014368952	-0.0011804939	-0.003898277	-0.0019689286	-0.0006307911	-0.00133129	-0.0019372281	-0.0015725176	-0.00035536767	-0.0011279433	-0.0025810804	-0.0029785435	-0.0012898508	-0.0011509083	-0.007823755	-0.0011017972	-0.0031770994	-0.0015725292	-0.00146274	-0.0005888984	-0.0022774113	-0.003889695	-0.005505637	-0.0035190638	-0.0018963966	-3.2488704e-05	-0.0024161804	-0.0022120662	-0.0013967782	-0.002443544	-0.0012950391	-0.0011311275	-0.0017121631	-0.002408987	-0.0018172906	-0.00080697	-0.0007686819	-0.0012794005	-0.000602209
CID51351817-Sp0	0.1	9	-0.0075953254	-0.0004394109	-0.004742256	-0.005521219	-0.0027585328	-0.003615017	-0.0013150644	-0.0007052316	-0.0034601556	-0.0020171609	-0.005502174	-0.0025556271	-0.0020403687	-0.0011616045	-0.003517756	-0.0025753016	-0.0076204035	-0.0032095881	-0.003386736	-0.004610066	-0.0026913376	-0.0029521296	-0.0020646376	-0.00079781597	-0.0018566456	-0.0024131527	-0.00085455726	-0.0019942313	-0.003745799	-0.0034450153	-0.0008968365	-0.003896389	-0.0023738341	-0.002182992	-0.0029082042	-0.0036607326	-0.0052107237	-0.006042244	-0.0025455742	-0.0015093372	-0.0032636358	-0.004608614	-0.004716008	-0.0036887906	-0.0047515244	-0.0009518339	-0.0038091075	-0.0034205525	-0.004129949	-0.0044273804	-0.0022477484	-0.005290392	-0.0027414747	-0.002869383	-0.005000407	-0.0025825852	-0.0034096849	-0.0019589067	-0.0041320906	-0.0025243321	-0.0029870416	-0.0042386563	-0.0042708027	-0.001401066	-0.0034027481	-0.0035885544	-0.0048766676	-0.0043664854	-0.006330467	-0.0030748604	-0.0007794744	-0.002031299	-0.0013515287	-0.0016192571	-0.0005974546	-0.0062299357	-0.0034657614	-0.0015278554	-0.00044802084	-0.0012632203	-0.00072664407	-0.0033393516	-0.00327391	-0.004211596	-0.0017361285	-0.0010652789	-0.0024831858	-0.0018429711	-0.0015408428	-0.001258592	-0.00070632156	-0.0029314691	-0.0017118981	-0.0008308925	-0.002537654	-0.0015917798	-0.0021823766	-0.002488336	-0.0023359868	-0.0012214343	-0.004052264	-0.0028256844	-0.0031991657	-0.0005830195	-0.0022244782	-0.005761384	-0.0066522267	-0.0069532655	-0.0017518449	-0.0013682657	-0.0030931483	-0.0027953582	-0.0012557476	-0.0012542064	-0.0021633	-0.0018031562	-0.0004931464	-0.0024994968	-0.0016545627	-0.0019748532	-0.0020540683	-0.000930617	-0.0050114356	-0.0006781176	-0.0032572113	-0.00036023476	-0.0021794802	-0.00066247873	-0.0016394759	-0.0029898118	-0.0042237556	-0.003889708	-0.0029804772	-0.0002649794	-0.00156504	-0.0026211354	-0.0012923393	-0.0016491143	-0.001445701	-0.0010959415	-0.001689322	-0.0015564483	-0.0014533472	-0.0005762596	-0.0007042838	-0.002636946	-0.0009564609
CID70679003-Sp0	0.1	9	-0.012847399	-0.00977923	-0.0073635736	-0.008911642	-0.0054630493	-0.004420182	-0.0011676011	0.028329419	-0.0055989437	-0.010336533	-0.009409256	-0.0043580933	-0.008408682	-0.0016888811	-0.0075930813	-0.0051476997	-0.011954334	-0.007500156	-0.005589598	-0.010129937	-0.0074710986	-0.007803366	-0.0029417374	-0.0022696734	-0.004019774	-0.0067169303	-0.0023940036	-0.0043620155	-0.0050461553	-0.006706967	-0.000624346	-0.007287429	-0.0065935585	-0.006626741	-0.0029515221	-0.0039873556	-0.00860305	-0.010357531	-0.0066462248	-0.0018021514	-0.0027752055	-0.0044354675	-0.011454208	-0.0037419796	-0.0070792427	-0.0027215718	-0.009897305	-0.0052406513	-0.010216063	-0.011273436	-0.004611462	-0.0101737995	-0.010137888	-0.0040860367	-0.013607048	-0.005121665	-0.007616	-0.00025727804	-0.009948915	-0.007778153	-0.009787054	-0.014964475	-0.009670215	-0.005150992	-0.011559876	-0.011419703	-0.01165474	-0.010927742	-0.021216486	-0.006726132	0.05748548	-0.0060988204	-0.005873105	-0.0071763834	-0.008149417	-0.009498402	-0.0070650303	-0.005253577	-0.0015546305	0.05697128	-0.0010197611	-0.010606307	-0.009705899	-0.008904994	-0.013846718	-0.0031521018	-0.011446367	-0.0062391832	-0.0028558862	-0.0033097577	-0.0003404121	-0.004617394	-0.00488057	-0.0010996013	-0.010397741	-0.0032482361	-0.005571367	-0.0019800905	-0.004151374	-0.0034232263	-0.011524041	-0.006914954	-0.0026515683	-0.0020226212	-0.012897021	-0.0047115088	-0.018315913	-0.007238449	-0.0028361864	-0.0020789083	-0.010721945	-0.008201213	-0.0034108432	-0.0016757481	-0.0005418884	-0.0019265603	-0.0004949475	-0.0009578283	-0.003852148	-0.0040665525	-0.0028697937	-0.0029016712	-0.018724658	-0.004941037	-0.003216351	-0.0027372413	-0.012085608	-0.00059595105	-0.0017597735	-0.008693428	-0.016121086	-0.006398195	-0.0062906593	-0.0020083894	-0.0035852992	-0.0061637396	-0.0034232081	-0.0014312571	-0.0011802268	-0.0045001945	-0.0040342654	-0.003066799	-0.0038921228	-0.0019060489	-0.0033392198	-0.0033382545	0.02339866
CID95048638-Sp0	0.1	9	-0.0063489387	-0.00034905536	-0.004107042	-0.0053316467	-0.0017000898	-0.0022083486	-0.0009602922	-0.0015553252	-0.0031070444	-0.0004356353	-0.0052126693	-0.003669254	-0.001443463	-0.0016609627	-0.0031801267	-0.002912175	-0.0075590867	-0.0024463194	-0.0023207287	-0.0041561825	-0.0021637396	-0.002607046	-0.0019160116	-0.001419284	-0.0019748711	-0.0019675023	-0.00091460283	-0.001707879	-0.0029053122	-0.003951925	-0.0010613507	-0.003469591	-0.0025163286	-0.001743177	-0.0021351185	-0.0050126007	-0.006309595	-0.003313758	-0.002309105	-0.0016363926	-0.0025670475	-0.003487279	-0.004045861	-0.002685919	-0.0037903683	-0.0007392036	-0.0039907424	-0.0034199276	-0.0045637535	-0.0040405397	-0.0024110242	-0.003008297	-0.0026530486	-0.004060143	-0.004302212	-0.0010614818	-0.0030814102	-0.001979433	-0.0041548116	-0.0018888623	-0.003181959	-0.0033271383	-0.002511653	-0.00077212765	-0.0020551807	-0.0039766463	-0.0044873687	-0.0035772326	-0.005808911	-0.0021131495	-0.0010098739	-0.0012531659	-0.0009761679	-0.0011791651	-0.0002927711	-0.0051614577	-0.00046381922	-0.0015653953	-6.4868145e-05	-0.001191048	-0.00065243	-0.002557923	-0.0021996635	-0.0026687824	-0.0039751036	-0.0013067571	-0.004407622	-0.0037252423	-0.0016426196	-0.0014620484	-0.0010259454	-0.0026940599	-0.0010726257	-0.0007530803	-0.0027541418	-0.0019064242	-0.0015513175	-0.0028531763	-0.0018559394	-0.0015321162	-0.0033103698	-0.0016757237	-0.0031882494	-0.0009786799	-0.0020365696	-0.0043664216	-0.005688486	-0.0067249294	-0.0028011745	-0.00071536837	-0.0012917776	-0.0023420707	-0.0020456424	-0.0008836554	-0.0028642276	-0.001392446	-0.0004963563	-0.003197535	-0.0013224025	-0.0019094871	-0.0017487747	-0.0004239736	-0.004938915	-0.0014417538	-0.0037541513	-0.0008516804	-0.0013945712	-0.0007244798	-0.002276234	-0.0027533502	-0.004270127	-0.0029691537	-0.0036147677	-0.0012604136	-0.00069332536	-0.0031440312	-0.00095519103	-0.0020145027	-0.0011892378	-0.0011825106	-0.0016785016	-0.001265513	-0.0013740318	-0.0008443746	-0.000642834	-0.0021024921	-0.00075289607
CID168356278-Sp0	0.1	9	-0.007479174	-0.0020241113	-0.007827178	-0.0040902602	-0.0031980397	-0.002765341	-0.0010308562	-0.0015454447	-0.0028427928	-0.0044618766	-0.008367153	-0.001962377	-0.0024681739	-0.0011444335	-0.0043933094	-0.0028362444	-0.0058053504	-0.003963603	-0.0032913978	-0.0036345306	-0.0017394649	-0.0033417635	-0.0031936127	-0.001503362	-0.0020202445	-0.002003875	-0.0008760157	-0.0014485437	-0.0035536077	-0.0017213806	-0.0007666643	-0.0022822795	-0.0010218963	-0.0028894	-0.003297663	-0.0042296136	-0.0063408087	-0.0055683074	-0.0014075473	-0.0015705323	-0.0021542406	-0.003201137	-0.0072306613	-0.0028549389	-0.0044589965	-0.0006798057	-0.0041434714	-0.0040260996	-0.0038430204	-0.003666973	-0.0032764908	-0.0056567076	-0.002894666	-0.002806283	-0.0041542924	-0.0023859916	-0.0041613267	-0.0009465567	-0.0066072983	-0.0024686977	-0.0040974407	-0.003804864	-0.0023561271	-0.0018306205	-0.0075504663	-0.002038492	-0.0040577427	-0.0044383327	-0.0057029915	-0.0030464067	-0.00089023984	-0.0021321145	-0.0013947419	-0.0015996868	-2.7223783e-05	-0.0046535754	-0.0074104527	-0.0023126781	-0.00037947265	-0.0012792537	-0.00044901695	-0.0032885633	-0.0016434224	-0.002568032	-0.0032914008	-0.0008520968	-0.0035322728	-0.0035066875	-0.0012583907	-0.00037901028	-0.0008828923	-0.0028902688	-0.0018689105	-0.0009268839	-0.00279589	-0.0021589056	-0.0018017665	-0.0019719042	-0.0012650811	-0.0011333846	-0.0032865524	-0.003559825	-0.0051152497	-0.000903789	-0.006657767	-0.003230144	-0.0050501106	-0.0059178397	-0.0019293743	-0.0008364826	-0.004341196	-0.0030663295	-0.0012936081	-0.0009316555	-0.002078049	-0.0017332917	-0.00048398803	-0.0015994748	-0.0023617994	-0.0020638364	-0.0015138332	-0.0013712512	-0.005801007	-0.0013083323	-0.0033178416	-0.0009929461	-0.00018175469	-0.0005270908	-0.0027064926	-0.0024909861	-0.0035226624	-0.0028939422	-0.0020881142	-0.0008699527	-0.0015344912	-0.0029522362	-0.0014423004	-0.001994583	-0.0012497724	-0.0014803787	-0.0010470817	-0.0019228996	-0.0014711773	-0.00060651434	-0.0005016026	-0.0009092644	-0.000684992
CID168359873-Sp0	0.1	9	-0.008623719	-0.0060616303	-0.0075381356	-0.003205806	-0.0037037244	-0.0022127288	-0.00084034307	-0.0033160846	-0.003381377	-0.0043226453	-0.0055933883	-0.006077332	-0.0012654342	-0.002016345	-0.0024937594	-0.0043460536	-0.006900818	-0.0048995363	-0.004873844	-0.0045330003	-0.00095396984	-0.0070160213	-0.0053353193	-0.0010555134	-0.002031223	-0.0022700375	-0.0011288337	-0.0012792931	-0.0027995594	-0.0027417704	-0.0007853842	-0.002836727	-0.001147191	-0.0031515863	-0.00520454	-0.004848019	-0.0058059613	-0.0055430853	-0.0039419006	-0.002344057	-0.0017616595	-0.00083392597	-0.0067573003	-0.0008482292	-0.003320044	-0.0019629835	-0.0045499303	-0.0027202927	-0.007930087	-0.0062553976	-0.0028337527	-0.0051539047	-0.004550505	-0.0021294334	-0.0030330755	-0.0025285387	-0.0038185343	-0.0009309802	-0.0099084675	-0.001709235	-0.0045447457	-0.0035522447	-0.0024095885	-0.0024486645	-0.005115776	-0.0031512831	-0.006920787	-0.007429666	-0.01108857	-0.0031232217	-0.0018496754	-0.0031985578	-0.0036777463	-0.0036949904	-0.002003176	-0.004569115	-0.006408579	-0.0010209549	-0.00050302764	0.0047604125	-0.0013855812	-0.0022673863	-0.0018308295	-0.0021840436	-0.006777466	-0.0011838366	-0.004859479	-0.0035901477	-0.0014923029	-0.00015924199	-0.0015806707	-0.0023136032	-0.002824101	-0.0015736681	-0.0054836576	-0.0020977876	-0.00218491	-0.0032906702	-0.0032945394	-0.0010253092	-0.0036989464	-0.0032690947	-0.005500593	-3.3087865e-05	-0.005785451	-0.0036633252	-0.007701972	-0.006782284	-0.00223461	-0.001104041	-0.00086490845	-0.0013018926	-0.0019989402	-0.0019431956	-0.0030784954	-0.0016431212	0.008922312	-0.0015050747	-0.0024415946	-0.0044078934	-0.0018092986	-0.00092197466	-0.009783075	-0.0013878157	-0.002264246	-0.0028951685	-0.0049218386	-0.0007789045	-0.0027340532	-0.0062247817	-0.00860455	-0.0045203716	-0.0026891711	-0.0010157692	-0.0013840061	-0.0031782538	-0.00083417643	-0.0034518742	-0.0035236436	-0.0025312607	-0.0014097261	-0.002964752	-0.0033236449	-0.001573193	-0.0013627561	-0.00095635076	-0.0009345668
CID168367045-Sp0	1.0	9	-0.0056168805	-0.0016209135	-0.003882768	-0.0029728657	-0.001693456	-0.0027731427	-0.00069467176	0.009784001	-0.002401643	-0.0016212758	-0.0044751572	-0.0029899194	-0.0013799573	-0.0015180518	-0.0027237388	-0.0019733298	-0.0052155107	-0.002772887	-0.0024261805	-0.002572515	-0.0010942629	-0.0029739705	-0.0024882932	-0.001029374	-0.0014553563	-0.001123478	-0.00037288753	-0.0015208117	-0.0028027627	-0.0021170587	-0.00076279324	-0.0021794382	-0.00083110324	-0.0013495281	-0.002799975	-0.0029654847	-0.0036563335	-0.0034783175	-0.0015490558	-0.0010112692	-0.0023674907	-0.0017739359	-0.0058048395	-0.002992727	-0.003214092	-0.0009015513	-0.0034095936	-0.0034325023	-0.003573503	-0.0033422245	-0.002199257	-0.0036107397	-0.0017563434	-0.0015945313	-0.0026233064	-0.0012534279	-0.0032306511	-0.00063975365	-0.0045199925	-0.0011757007	-0.003084742	-0.0023184558	-0.001722776	-0.001073871	-0.002677634	-0.0010412612	-0.0036286665	-0.0035974209	-0.005083555	-0.002628279	0.04843403	-0.0015620467	-0.0008671631	-0.0010172867	0.009068766	-0.0038948625	-0.0023459704	-0.000971155	-0.00012719311	-0.0003933436	-0.0006213648	-0.001863237	-0.0026729496	-0.002923723	-0.002784231	-0.00056702964	-0.0021351937	-0.00260408	-0.0010255633	-0.0006866767	0.00054141943	-0.0015994728	-0.0012877437	-0.0010414836	-0.0019148379	-0.0016910984	-0.0011476602	-0.0020453148	-0.0020027012	-0.0006459394	-0.0018095882	-0.0019174926	-0.0027721943	-5.2562546e-06	-0.0018853974	-0.0024349429	-0.0047901343	-0.0053315996	-0.0012702974	-0.00077022036	-0.0023228065	-0.0015971719	-0.0008618552	-0.00086558855	-0.0018861698	-0.0013502855	-0.0004129159	-0.0016311045	-0.00111625	-0.0018768857	-0.001235885	-0.001098392	-0.004566081	-0.000668497	-0.0023889716	-0.0006147823	-0.0009626124	-0.000619736	-0.002063115	-0.002168273	-0.0032640845	-0.0032258315	-0.002639929	-0.00011433378	-0.0014514403	-0.0015781402	-0.0006448874	-0.0022370277	-0.0011205748	-0.00079854275	-0.00088519906	-0.0015402944	-0.0010245948	-0.0006728226	-0.0008196127	-0.0009467726	-0.0009170849
CID168372919-Sp0	1.0	9	-0.0066227233	-0.001587426	-0.0042654816	-0.004086948	-0.002336096	-0.0032602963	-0.0011482595	-0.00042799156	-0.002801676	-0.0017959477	-0.0039518178	-0.0038870627	-0.0012593437	-0.001526216	-0.0026794071	-0.0025173703	-0.0053016916	-0.0030693149	-0.0029817638	-0.003763028	-0.0013759666	-0.0049880613	-0.00348218	-0.001674993	-0.001688766	-0.0012853544	-0.0007810107	-0.0017348289	-0.002963993	-0.0018823078	-0.0010395052	-0.0024521712	-0.00086001283	-0.0010890465	-0.0030325598	-0.0034735017	-0.0040689614	-0.0034779133	-0.0024449436	-0.001336324	-0.0021487682	-0.0011722461	-0.0065632304	-0.0023665556	-0.0030590948	-0.0011599626	-0.0045806966	-0.002899762	-0.0054986672	-0.004457237	-0.002899881	-0.0042237444	-0.001963657	-0.0026533166	-0.0017860287	-0.0013401337	-0.0035846222	-0.000899871	-0.0059936363	-0.0015731172	-0.0030865	-0.0019035904	-0.0016626633	-0.00097140146	-0.0027972038	-0.0014204516	-0.0054699522	-0.0051747304	-0.0065980204	-0.0029046834	-6.977407e-05	-0.0015743294	-0.0012972414	-0.0014535965	-0.00015864465	-0.0045935675	-0.0021985823	-0.0005532766	-0.00026198084	-0.00056291436	-0.00082560134	-0.0019183055	-0.0029466038	-0.0031948437	-0.0043283817	-0.0009532928	-0.0035045072	-0.0027181143	-0.0013085965	-0.00023080903	-0.00035943813	-0.0018846332	-0.0017224402	-0.0009034644	-0.0024868366	-0.001903997	-0.0016899691	-0.002643416	-0.0025841189	-0.00094632286	-0.0017528328	-0.0020360297	-0.0030637032	0.021260124	-0.002301547	-0.0032695364	-0.005512812	-0.006145808	-0.0015370116	-0.0008891989	-0.0021099562	-0.002063671	-0.0011996337	-0.0012224002	-0.0022301595	-0.0015707785	-0.00026524113	-0.0019529178	-0.0014801385	-0.0027593859	-0.002139146	-0.0014412381	-0.0052226866	-0.00076354144	-0.002819253	-0.0009238353	-0.0018381478	-0.00043452866	-0.0017061713	-0.0031455855	-0.004313714	-0.0043429397	-0.0025258947	-5.026348e-05	-0.0013220201	-0.0022018997	-0.00063693454	-0.0027446349	-0.0019130427	-0.0013077477	-0.0009482854	-0.0018938046	-0.0014060012	-0.0006137635	-0.0009316064	-0.0015483315	-0.0008520811
CID100956182-Sp0	1.0	9	-0.0068014255	-0.00025442196	-0.0041579837	-0.006102735	-0.0012067317	-0.0026153666	-0.00093031523	-0.0014396126	-0.004133816	0.078846596	-0.0033117835	-0.0028194448	-0.0019913272	-0.0014102753	-0.0022584486	-0.0028232597	-0.007377263	-0.002004501	-0.0018206143	-0.003573022	-0.0027545707	-0.0027532622	-0.0025005196	-0.0028769495	-0.0014255499	-0.0019429901	-0.0008837097	-0.002199951	-0.002674368	-0.002052605	-0.0014554865	-0.0024232848	-0.0013242933	-0.000810416	-0.002917425	-0.0061223665	-0.0075005786	-0.0025289154	-0.001398545	-0.0014179446	-0.002954767	-0.002985091	-0.0055450597	-0.003784608	-0.0044322046	-0.0006010229	-0.0056406287	-0.0035218373	-0.005112216	-0.004475983	-0.0039094766	-0.0039360207	-0.00145992	-0.005546259	-0.0023691317	-0.00030467205	-0.004107609	-0.0016497815	-0.004620323	-0.0024850208	-0.0039346865	-0.00076455274	-0.00014284099	-0.0014565417	-0.00040497037	-0.0026896046	-0.0054028435	-0.0043504997	-0.0043749274	-0.0014788695	-0.00063004624	-0.00065548025	0.03241846	-0.00044169798	0.11607609	-0.003954341	-0.000111916204	-0.0015125594	0.020655641	-0.0014429125	-0.0006975711	-0.002276316	-0.0028870378	-0.0020053321	-0.0044380045	-0.0015636897	-0.005711328	-0.004022061	-0.0018138138	-0.0007967523	-0.0008862762	-0.0025216173	-0.0010019046	0.05155174	-0.0024085394	-0.002083878	-0.0021072982	-0.00399582	-0.001427649	-0.0016717555	-0.0020436458	-0.0010012866	-0.002913226	-0.0008732629	0.047212638	-0.003908674	-0.0073336116	-0.0069678626	-0.0033470683	-0.000969583	-0.0024062528	-0.0025938184	-0.0021603357	-0.0008319598	-0.001716468	-0.0018849514	-0.0004834316	-0.0027635896	-0.0012378617	-0.0016143636	-0.002093567	-0.000773386	-0.0040051863	-0.00022379098	-0.0033387037	-0.00093436486	0.15176535	-0.00067473366	-0.0027320625	-0.0011116338	-0.003008941	-0.0030732711	-0.0028583067	-0.0010190578	-0.00019031968	-0.0031926308	-0.0010440636	-0.0024428812	-0.0005867946	-0.0012302335	-0.0013487431	-0.0016449179	-0.0014233855	-0.00033080106	0.0047171265	-0.0017439164	-0.0006324937
CID168372321-Sp0	1.0	9	-0.0065082936	-0.0030303735	-0.0051808255	-0.0035531928	-0.0022530353	-0.0026863655	-0.0011168047	-0.0014662412	-0.0032653864	-0.0016635978	-0.0031363543	-0.0049088127	-0.0011585373	-0.0016097603	-0.00210217	-0.003227747	-0.0051458697	-0.0031228294	-0.0030412858	-0.0038920222	-0.0016353601	-0.0051178923	-0.0039441925	-0.0017951985	-0.0014398653	-0.0013422881	-0.0009415101	-0.001643212	-0.0029365767	-0.0018870768	-0.0011163402	-0.0026657719	-0.0005760383	-0.001073165	-0.0037583858	-0.00391437	-0.004155039	-0.00330045	-0.002915815	-0.001603595	-0.0016796852	-0.0005318461	-0.0056621926	-0.0013545504	-0.0029676184	-0.0012668521	-0.0047939364	-0.002214222	-0.0063414196	-0.004770645	-0.00266516	-0.003989818	-0.0023560496	-0.0031782293	-0.0013960093	-0.0012858997	-0.0037629534	-0.0006018819	-0.006630427	-0.0017755852	-0.003361394	-0.0013412155	-0.0009134774	-0.0011817958	-0.0024412412	-0.0012765732	-0.0060192454	-0.0061648046	-0.006794385	-0.0023740735	-0.0006803531	-0.0017009496	-0.0018914872	-0.0019395767	-0.0006502529	-0.0036740676	-0.0019490821	-0.0004865324	-0.00024217834	-0.0006235762	-0.0011064125	-0.0011520059	-0.0020700712	-0.0018177422	-0.005503081	-0.0011550137	-0.004669248	-0.0028976726	-0.0014959486	-0.0005760077	-0.00085126294	-0.002414764	-0.0019407509	-0.00068325555	-0.0032889422	-0.0020871013	-0.0019769105	-0.0034482544	-0.0028538045	-0.0009972313	-0.001478688	-0.0020369582	-0.0040724496	0.01236732	-0.0022931085	-0.003374544	-0.005868097	-0.005542046	-0.0015771232	-0.0011622135	-0.001299881	-0.0023367128	-0.0017796293	-0.0015886062	-0.002894248	-0.0017423433	-0.000113597984	-0.0018807742	-0.0018817062	-0.0033192474	-0.0023544205	-0.0015283143	-0.005696084	-0.0008424002	-0.002678712	-0.001870761	-0.0027001803	-0.00080457755	-0.002093648	-0.0035430992	-0.0046303407	-0.0042904103	-0.002324963	-0.00062269316	-0.0009364481	-0.0022250758	-0.00049802137	-0.0032825863	-0.0030100856	-0.0024220194	-0.0008032105	-0.0024262967	-0.0019990674	-0.0013256797	-0.000889864	-0.0012904288	-0.0006708299
CID168375342-Sp0	1.0	9	-0.0072395066	-0.003456987	-0.006978159	-0.0012356959	-0.0029284102	-0.0034345144	-0.0011856891	-0.0017726171	-0.0034184672	-0.004676911	-0.007623727	-0.0023381335	-0.002298892	-0.0012437978	-0.0035298895	-0.0028094559	-0.0061685382	-0.00424872	-0.0042023426	-0.0033618193	-0.00031730905	-0.0043949517	-0.0040043727	-8.533273e-05	-0.0021922854	-0.0015881414	-0.00057026226	-0.0012008327	-0.0030184882	-0.0013683569	-0.0006907158	-0.0021127001	-0.0004657062	-0.0023327486	-0.003688106	-0.0028795418	-0.0042621945	-0.0060829613	-0.0016763678	-0.0012718752	-0.002160042	-0.0022641595	-0.0071704187	-0.0031434505	-0.0044320226	-0.0012904751	-0.0038255465	-0.003864108	-0.0032970235	-0.0037082194	-0.002579274	-0.0052318666	-0.0027831574	-0.0011277106	-0.0030611216	-0.0029602894	-0.0038513697	-0.00073262525	-0.0069091157	-0.001437903	-0.0035250168	-0.0035624255	-0.0027974974	-0.001733607	-0.00707263	-0.0016188468	-0.00402317	-0.0047900546	-0.0065931357	-0.0035946614	-0.0009331077	-0.0024082619	-0.0012563798	-0.0017711353	-0.00039767503	-0.0044449815	-0.00766661	-0.0016940015	-0.0006902548	0.00014605919	-0.0009851604	-0.0031864191	-0.0033235222	-0.0041306135	-0.0030379498	-0.0003910959	-0.0019784104	-0.002485749	-0.00041806157	-0.000115873794	-0.0009257478	-0.0019105312	-0.0021519037	-0.0015167604	-0.0033524148	-0.0017823253	-0.0012746279	-0.0015112505	-0.00226042	-0.0008388005	-0.0027447816	-0.0038101503	-0.004459753	-7.0466536e-05	-0.0063671437	-0.0020446805	-0.0059948717	-0.004329823	-0.0009565262	-0.0011083379	-0.0044040084	-0.0021808073	-0.0004740688	-0.0012289822	-0.0018995918	-0.0014655655	-0.0003309681	-0.00096479844	-0.0024198224	-0.0027622676	-0.0014114497	-0.001435118	-0.006754242	-0.0011041475	-0.0029447463	-0.0012183896	-0.0011122767	-0.0005027598	-0.0021929021	-0.003242395	-0.0043399674	-0.0032438468	-0.0014268789	0.024722282	-0.0023041316	-0.0018502766	-0.0010791399	-0.002161457	-0.0012749351	-0.0011572477	-0.0013342821	-0.002255899	-0.001366054	-0.00069882453	-0.00073527213	-0.00095718395	-0.00058929704
CID51351817-Sp0	1.0	9	-0.006146713	0.0066656126	-0.003937239	-0.004586172	-0.0029264372	-0.0031919067	-0.0011240008	0.0338826	-0.0028520823	-0.0014590168	-0.004851723	-0.0023516554	-0.0019202046	-0.0009600148	-0.0035368348	-0.0022084739	-0.0056344382	-0.003117633	-0.0031560948	-0.003992851	-0.0024725671	-0.0028431066	-0.001771887	-0.00055788626	-0.0017381867	-0.0020309265	-0.00090130296	-0.0018362696	-0.0035654136	-0.0029836923	-0.00095209054	-0.0033243983	-0.0019897919	-0.002259922	-0.0023813297	-0.0026809298	-0.0035345962	-0.004842868	-0.0022631425	-0.0013419299	-0.003429625	-0.004096097	-0.0047510485	-0.0039895508	-0.0042525837	-0.00084721553	-0.003413538	-0.0029666224	-0.0041275374	-0.003992259	-0.0023515963	-0.004704151	-0.002066727	-0.0025634083	-0.0038888897	-0.0021910407	-0.003047083	-0.0020256073	-0.0034512253	-0.0022854146	-0.0028282222	-0.0034908457	-0.0036304349	-0.0009393387	-0.0031677708	-0.0026651078	-0.0042602364	-0.0035405739	-0.005068318	-0.0030446094	-0.00010153806	-0.0013873192	-0.0012585334	-0.0015669484	-0.0004071981	-0.005602778	-0.0026577483	-0.0011160971	-0.0003793358	-0.0011173574	-0.0005902912	-0.0031756843	-0.0032472173	-0.0038114088	-0.00206896	-0.001030662	-0.0026036787	-0.0017670969	-0.0011753123	-0.001130947	-0.00027429542	-0.0025923955	-0.0015736802	-0.0005511239	-0.001664387	-0.0017202875	-0.0018469981	-0.00179149	-0.0023800924	-0.0013190228	-0.0035842531	-0.0026948245	-0.0027273865	-0.0005235303	-0.0021329434	-0.0053460454	-0.005159792	-0.0065698135	-0.001234271	-0.0012020402	-0.0036105642	-0.0031108765	-0.0011297355	-0.0011674903	-0.0021479742	-0.0017424019	-0.0004994799	-0.0023864699	-0.0016053604	-0.0016589817	-0.0021035327	-0.0013446138	-0.0038229008	-0.00088145054	-0.002997792	-0.00019750511	-0.0016822738	-0.00047259676	-0.0014076233	-0.0023800437	-0.003146856	-0.0035465905	-0.0026956217	-6.194256e-05	-0.0014155183	-0.00229842	-0.0009162478	-0.0016554921	-0.0012537946	-0.0007849858	-0.0016042521	-0.001426312	-0.0009886689	-0.00030413322	-0.00060573843	-0.0024377415	-0.0008857648
CID70679003-Sp0	1.0	9	-0.01235524	-0.009702031	-0.006471238	-0.008371774	-0.0054028076	-0.004065262	-0.001162344	0.06043594	-0.005082708	-0.009809865	-0.008620276	-0.004240792	-0.008415554	-0.0018122758	-0.0074192276	-0.0049479664	-0.010891899	-0.007681254	-0.0053013796	-0.009598846	-0.0076182424	-0.0075917863	-0.0027108642	-0.0020138356	-0.003666484	-0.006296215	-0.002411156	-0.0045638303	-0.005249827	-0.0066257757	-0.00058263936	-0.007569362	-0.0061637512	-0.0066185854	-0.0025392908	-0.0033189878	-0.0073827663	-0.009231805	-0.006493765	-0.0014171879	-0.0028211058	-0.0041378224	-0.011504806	-0.003568189	-0.0065640383	-0.0026438986	-0.0097499	-0.0054881005	-0.010322624	-0.011071116	-0.0046136803	-0.00961394	-0.009975841	-0.00390844	-0.013523246	-0.004521267	-0.0074618314	0.0078155035	-0.009469188	-0.0075146668	-0.009803523	-0.014736737	-0.009379856	-0.005027775	-0.010989517	-0.010961643	-0.01104799	-0.0103721535	-0.020307917	-0.006530747	0.105022945	-0.0055638477	-0.005898278	-0.0069167274	-0.008235501	-0.008853426	-0.0063090753	-0.004808165	-0.0015074217	0.058307454	-0.0008680388	-0.010238994	-0.009319794	-0.00866772	-0.013872994	-0.0033967297	-0.0112197455	-0.0058624977	-0.0029526327	-0.0035827465	-0.00012142203	-0.004556711	-0.0047695455	-0.0010420113	-0.009807001	-0.0033474814	-0.0056733005	-0.0016305295	-0.004109816	-0.0032144617	-0.011166243	-0.0065953424	-0.0022325194	-0.0021233424	-0.0124954535	-0.0046378393	-0.017578728	-0.0068839085	-0.0023837006	-0.00188012	-0.011012457	-0.008219027	-0.0034115533	-0.0017080302	-0.0006856306	-0.0018013121	-0.0005237867	-0.00097195146	-0.0037284365	-0.0039206287	-0.0030763329	-0.0030720031	-0.017707922	-0.004921143	-0.002912813	-0.00273691	-0.012091068	-0.0007350554	-0.0018064514	-0.008391667	-0.015651915	-0.006013053	-0.0060555763	-0.0020930876	-0.0033938505	-0.005826289	-0.0032811027	-0.001424163	-0.0012718099	-0.0045088083	-0.0038272103	-0.002867565	-0.0036796662	-0.0020239442	-0.0034344804	-0.00304737	0.012756124
CID95048638-Sp0	1.0	9	-0.0049996837	0.011266265	-0.0026750201	-0.004767081	-0.0016247974	-0.001635188	-0.0007908315	-0.0005773845	-0.0027985456	0.06552768	-0.003956026	-0.0038244547	-0.0012714346	-0.001421386	-0.0028492033	-0.002994135	-0.005941651	-0.0021632686	-0.0019808484	-0.0037607132	-0.0022558265	-0.002814325	-0.0019442248	-0.0016021554	-0.0017745657	-0.001618179	-0.00093487755	-0.0015955576	-0.0024106991	-0.003339817	-0.0013055404	-0.002943397	-0.0020131296	-0.0013031296	-0.0017502302	-0.0043938826	-0.004899274	-0.0017442028	-0.0018777854	-0.0014206978	-0.0024635354	-0.0025746783	-0.003972725	-0.0027531188	-0.0034401335	-0.00075417646	-0.0043825405	-0.0026350096	-0.004556341	-0.003689517	-0.002586992	-0.0023657295	-0.0024736736	-0.004033873	-0.0029217813	-0.0003253243	-0.003087023	-0.0017821207	-0.003814542	-0.0015831036	-0.0029536646	-0.0022602798	-0.0014709147	-0.00020390394	-0.0013581185	-0.0029388072	-0.003970813	-0.0029446434	-0.004373429	-0.0018169039	-0.000265982	-0.00043822336	-0.0007154086	-0.000921363	0.023139145	-0.0044019027	0.10293943	-0.0010446141	-4.9451086e-07	-0.0010480186	-0.00041761875	-0.0020771846	-0.002046538	-0.0017246838	-0.0045887497	-0.0013339202	-0.005374916	-0.0040286276	-0.0013475288	-0.0012481629	-0.00072849577	-0.0026433703	-0.00084355753	-0.0002973007	-0.0020378046	-0.001973985	-0.0013292951	-0.0025184744	-0.0017663472	-0.0016059739	-0.0025498206	-0.0013591727	-0.0022786555	-0.0009149581	-0.0012890762	-0.00417414	-0.0038861446	-0.0062554237	-0.0024020683	-0.00069887046	-0.0017199232	-0.0026540877	-0.0020730319	-0.0008527148	-0.002969575	-0.0013665088	-0.00044822585	-0.0029152445	-0.0010677474	-0.001895487	-0.0018695111	-0.0009662359	-0.003720377	-0.0014342929	-0.0032841493	-0.00067440275	-0.0006956663	-0.0005244317	-0.0021944877	-0.001906775	-0.0029128825	-0.0025770813	-0.0032211149	-0.001040581	-0.0003649846	-0.0030501443	-0.00056788535	-0.0021810194	-0.0009123477	-0.001077057	-0.0015408328	-0.0012797411	-0.0011401523	-0.0006716795	-0.00050211995	-0.0012854419	-0.0008268325
CID168356278-Sp0	1.0	9	-0.0055387774	-0.0011340837	-0.007100182	-0.003542783	-0.0033237813	-0.0023947244	-0.0007857977	-0.00059538527	-0.0021455185	-0.0037667325	-0.007773581	-0.0020616294	-0.0025391113	-0.0010412787	-0.0043089907	-0.0027161133	-0.0036061364	-0.0037536041	-0.0029818248	-0.0031680085	-0.0015441425	-0.0031373824	-0.0027503364	-0.0017566911	-0.0018410052	-0.0015185328	-0.00088525855	-0.0014394522	-0.003462008	-0.0009717192	-0.00090058055	-0.0013312164	-0.0004089567	-0.0026551671	-0.003159407	-0.0037760942	-0.005140307	-0.004655034	-0.00092522934	-0.0015868717	-0.0022010074	-0.0027196028	-0.007874149	-0.0029555308	-0.0036718678	-0.00056917575	-0.0039911014	-0.0035813588	-0.0037203513	-0.0029809051	-0.0038318501	-0.00523239	-0.00195357	-0.0026984657	-0.0028665832	-0.0021678777	-0.003903829	-0.00094541145	-0.0060551194	-0.0023394825	-0.0041888417	-0.0026325146	-0.0012837244	-0.0016106407	-0.0073061422	-0.0006901801	-0.003483713	-0.003701763	-0.004100745	-0.0028676395	-7.83988e-05	-0.0014434677	-0.0009922504	-0.0013622263	0.06983212	-0.0037556319	-0.0066248565	-0.0019812612	-0.00022138523	-0.0012415362	-0.0002959129	-0.0034303376	-0.0014126961	-0.0016814023	-0.0032000407	-0.00080352806	-0.0037570219	-0.0036993108	-0.001026452	-9.011996e-05	-0.0004726743	-0.002710692	-0.0017554017	-0.0005153295	-0.002156744	-0.0022409928	-0.0015524593	-0.0015952152	-0.0011331954	-0.00092659733	-0.0028617044	-0.0032752266	-0.0046779644	-0.00078961236	-0.006540465	-0.0032000889	-0.0033681216	-0.005873849	-0.0017025132	-0.0007207158	-0.004971853	-0.0036986747	-0.001349666	-0.0008740031	-0.002095134	-0.0013862523	-0.00046886015	-0.0013729363	-0.0019307794	-0.0018803786	-0.0016561331	-0.0016654469	-0.0044330023	-0.0013330376	-0.0028537603	-0.00089038233	0.10638204	-0.00037777505	-0.0030058888	-0.0016496294	-0.0022278663	-0.002630668	-0.0017568273	-0.0006949858	-0.0013018145	-0.0027123457	-0.0010419035	-0.0018991616	-0.0010036023	-0.0013834486	-0.00078013225	-0.0016670837	-0.0011573323	-0.0002925862	-0.00041891902	-0.0005359672	-0.0006726747
CID168359873-Sp0	1.0	9	-0.007581353	-0.0056594675	-0.0067311693	-0.0033780145	-0.0032430973	-0.001933808	-0.0007031991	-0.002610158	-0.0031087606	-0.0033783063	-0.004815462	-0.006439495	-0.0011711613	-0.001860124	-0.002336715	-0.0042327256	-0.0057252655	-0.0047032363	-0.0044078813	-0.004071757	-0.0008908363	-0.00668444	-0.0050065434	-0.0014429378	-0.001674838	-0.0018325795	-0.0010484558	-0.0014794146	-0.0027945654	-0.0022007008	-0.00082577043	-0.0029731193	-0.00051177456	-0.0025903836	-0.0051815296	-0.004409268	-0.0048336596	-0.004430271	-0.0034683584	-0.0019418785	-0.0015626514	-0.00013030272	-0.006679163	-0.00041468447	-0.0027385217	-0.001683859	-0.004494984	-0.0025378265	-0.008019104	-0.0057514976	-0.0027395703	-0.0049047484	-0.004415347	-0.0020908234	-0.0023039149	-0.0018910428	-0.0037577532	-0.0005556846	-0.009492919	-0.0015430663	-0.0047257636	-0.0027394893	-0.0016025637	-0.0021882977	-0.004559321	-0.0022849543	-0.006386762	-0.007051666	-0.010306165	-0.0027297863	-0.0013358045	-0.002788431	-0.0034094118	-0.0033952657	-0.0015426689	-0.0037780076	-0.005216877	-0.0006856674	-0.00044550112	-7.710516e-05	-0.0011790288	-0.0017770409	-0.0015056868	-0.0015511456	-0.0066847876	-0.0011905897	-0.005065763	-0.0032589152	-0.0015381689	-0.00049978483	-0.0012859165	-0.0026160511	-0.0025942244	-0.0014736734	-0.0047946665	-0.002137421	-0.0020685198	-0.0033556009	-0.0029510052	-0.0008304348	-0.0028393918	-0.0028865093	-0.00497554	-7.268249e-05	-0.0051238607	-0.0037701754	-0.006680289	-0.006847664	-0.0019516054	-0.0010637252	-0.0010993892	-0.0014507329	-0.0020887598	-0.0019263069	-0.0031693694	-0.0015842577	0.0074635	-0.001505895	-0.002271233	-0.0043029897	-0.0020047105	-0.0011954324	-0.0091615375	-0.001205909	-0.0020983436	-0.002985838	-0.0047472874	-0.0008247051	-0.0028228175	-0.005812605	-0.0077579794	-0.004383491	-0.0024138538	-0.0010340189	-0.0012552767	-0.0027728146	-0.0006256826	-0.0034717994	-0.0036213698	-0.002706879	-0.0010410922	-0.0027756265	-0.002891266	-0.0016703553	-0.001448797	-0.0005816237	-0.00092209404
CID168367045-Sp0	10.0	9	-0.0038116002	-0.0007953453	-0.0025038177	-0.0024727725	-0.00155025	-0.0026160555	-0.00066981127	0.15119451	-0.0018624895	-0.00052738417	-0.002979089	-0.0038556824	-0.0013275077	-0.0014258081	-0.0023803336	-0.0017190921	-0.0023265658	-0.0019112767	-0.0015193383	-0.0017800593	-0.0008532913	-0.0036700896	-0.0027330795	-0.0019095952	-0.001506686	0.01854914	-0.0005340971	-0.0017418825	-0.0029026826	-0.0012992311	-0.0008990872	-0.0014103545	0.017029021	-0.000891356	-0.0024131024	-0.0021676647	-0.001532817	-0.0012504682	-0.0013034381	-0.00068934675	-0.0025483386	-0.00058412104	-0.006096186	-0.0032002002	-0.0023098008	-0.0009075318	-0.003477237	-0.0029445675	-0.0033979479	-0.0023715082	-0.0025627466	-0.0022837515	-0.0013651707	-0.0019185938	-7.6220866e-05	-0.00047204073	-0.0029716226	-0.0009775952	-0.0041672285	-0.00078306097	-0.0025117502	-0.00013403	0.028351191	-0.00034273908	-0.0020503125	0.08564366	-0.0033992252	-0.0032631534	-0.0032743344	-0.0020612064	0.1429083	-0.00043140718	-0.00020952994	-0.000799139	0.109100334	-0.00240993	-0.00023295273	-0.00068431173	-4.091679e-05	-0.0005213582	-0.00036062047	-0.0011074562	-0.0022245666	-0.0019966543	-0.003268188	-0.00077060633	-0.0023154393	-0.002893561	-0.0008472101	-0.0009890753	0.07234125	-0.0016639802	-0.0008915435	-0.0005430082	-0.0011105853	-0.0022004442	-0.0008785542	-0.0019500327	-0.0020626518	-0.0009308796	-0.0005895373	-0.0015333567	-0.0020230485	-0.00013677601	-0.0015362507	-0.0022298133	-0.0022527461	-0.0046705427	-0.00096955977	-0.00067509396	-0.0029131898	-0.0020243356	-0.0009597286	-0.0009280502	-0.0022271345	-0.0011202816	-0.00046117138	-0.001642842	-0.0010018846	-0.0015737714	-0.0014741594	-0.0020544555	-0.0032906074	-0.0007521686	-0.0023615367	-0.0005848559	0.11285069	-0.0004943474	-0.00196344	-0.0014770637	-0.0015390046	-0.0027725266	-0.0018937625	-0.00019288821	-0.0010721138	-0.0012283304	-9.725835e-05	-0.0019211499	-0.0011556395	-0.0013873398	-0.00075448176	-0.0015721684	-0.0006750636	-0.0006054889	-0.0010019096	-0.00032490937	-0.00094879576
CID168372919-Sp0	10.0	9	-0.004739871	-0.0010377829	-0.0032697166	-0.0045477524	-0.0018571365	-0.0031701736	-0.00095954514	0.059736643	-0.0020082854	-0.000712865	-0.0027460414	-0.004737871	-0.0013166097	-0.0011470396	-0.0024720104	-0.0022417102	-0.0022500136	-0.002190931	-0.0020038225	-0.0028472254	-0.0015665555	-0.005742793	-0.0037408988	-0.0028564057	-0.0016645641	0.00884689	-0.00091396866	-0.0019915742	-0.0031281167	-0.00086371775	-0.0012585653	-0.001998156	-5.945456e-05	-0.00041201888	-0.0028960044	-0.0032168417	-0.0025348517	-0.0012621188	-0.0022030072	-0.00095393695	-0.0021894847	-0.00031842358	-0.0070520914	-0.0021900397	-0.0020775856	-0.0010014758	-0.004692155	-0.002450057	-0.0055798204	-0.0036200078	-0.0033909648	-0.0030542377	-0.0016710721	-0.0033835398	0.07398228	-0.00026068144	-0.0034705177	-0.0014514456	-0.0057961247	-0.0011893125	-0.0028700822	0.046642154	0.05195167	-0.00022957676	-0.0020260068	0.0005449983	-0.0056055575	-0.005194299	-0.004948354	-0.002072557	0.050304666	-0.00050731556	-0.0006117233	-0.0012271036	0.09571086	-0.002981455	-0.0004228576	-0.00016126731	-8.05145e-06	-0.0008039844	-0.0002991902	-0.001017132	-0.002313275	-0.002123632	-0.004871677	-0.0012012022	-0.0037238684	-0.0025796697	-0.00146235	-0.00069496845	-5.0905335e-05	-0.0021031199	-0.0013114791	0.0021109073	-0.0017498628	-0.0023580114	-0.0014867394	-0.0026373793	-0.0027698504	-0.0012663001	-0.000478303	-0.0015179206	-0.0026386331	-5.252631e-05	-0.0018472684	-0.0037217815	-0.0029292454	-0.0060353	-0.0015188159	-0.00085058395	-0.0025383239	-0.0023530684	-0.0012811597	-0.0013148495	-0.0026487529	-0.0017021758	-0.0003318965	-0.0024234953	-0.0015550752	-0.0025255228	-0.0024749981	-0.0022797727	-0.004172556	-0.0009350499	-0.003182701	-0.0012234959	0.012096706	-0.00044490298	-0.0018540472	-0.0024696798	-0.002698987	-0.003944663	-0.0019932608	-0.00055602065	-0.0008957863	-0.001946731	-0.00018175009	-0.0025758354	-0.002077496	-0.001952029	-0.00068346836	-0.0017799687	-0.0009573338	-0.00053738453	-0.001200079	-0.0013542661	-0.0008264395
CID100956182-Sp0	10.0	9	-0.0045637665	0.0055738096	-0.0029292644	-0.0050557368	-0.0007999479	-0.0023577616	-0.0007229631	-0.00031136593	-0.003394304	0.20402439	-0.0013536498	-0.003363565	-0.0020157155	-0.0014068814	-0.0013903767	-0.0021801016	-0.0043569026	-0.0006445376	-0.00091989874	-0.0021506555	-0.0026928778	-0.003402652	-0.0031124302	-0.0034496754	-0.0014444193	-0.0010211446	-0.0010956783	-0.0020950132	-0.002477312	-0.0012499224	-0.0017566534	-0.0010686776	-0.00034831028	-0.00015894476	-0.002544868	-0.005840366	-0.0059053362	-0.00029156436	-0.0011038774	-0.0011666482	-0.00285049	-0.0016421886	-0.0054091928	-0.003882222	-0.0033893236	-0.0009854957	-0.0057952297	-0.0024901675	-0.0045381067	-0.0032403315	-0.0040608104	-0.0017684635	-0.0007631566	-0.005843678	0.050198365	0.059779488	-0.0039679245	-0.001803302	-0.003996425	-0.0019014096	-0.0028272755	0.15297167	0.24569304	-0.0008896664	0.08487852	-0.00093152054	-0.005142191	-0.0041381195	-0.0016987412	-0.0007383476	0.035658926	0.06238925	0.08872381	-0.00023641839	0.21516596	-0.0021849722	0.2032531	-0.0011018147	0.034074623	-0.0015114254	-0.00044637002	-0.0011067826	-0.0020933878	-0.00047712467	-0.0046572364	-0.0016292314	-0.0057539833	-0.0046510287	-0.0015857677	-0.0004985726	-0.00035304035	-0.001969847	-0.00045965135	0.10766144	-0.0016776094	-0.0023034408	-0.0020237106	-0.00365532	-0.0018773027	-0.002058136	-0.00088901113	-0.0007576522	-0.002349287	-0.0008911608	0.15311739	-0.0032800536	-0.004749212	-0.005361049	-0.0031195648	-0.0008478942	-0.002649007	-0.0026420918	-0.0022584891	-0.00081602385	-0.0017488664	-0.0019049282	-0.00047436444	-0.0025254108	-0.0009933929	-0.0015780111	-0.002272586	-0.0016309931	-0.0019802721	-0.00020725721	-0.0031483723	-0.0006844232	0.40827736	-0.00061139144	-0.0024701601	-3.5917685e-05	-0.00083398446	-0.002381357	-0.0018685376	-0.0008271203	0.03670145	-0.0026296037	-0.0003058402	-0.0023624555	-0.0005911116	-0.0016162486	-0.00097128697	-0.0018236832	-0.0012101834	0.0016559772	-8.605365e-05	-0.0010613742	-0.0007382965
CID168372321-Sp0	10.0	9	-0.004427153	-0.0018789616	-0.0035450202	-0.005245028	-0.0016378092	-0.0029034982	-0.0009174254	-0.0004392531	-0.002281519	-0.00013152276	-0.0015933568	-0.006379699	-0.0011563825	-0.0014286437	-0.0019043868	-0.0029663031	-0.0023373442	-0.0020905344	-0.0018374588	-0.0032098957	-0.0019243574	-0.005993201	-0.004099335	-0.003462401	-0.0013959745	-0.00011268019	-0.0010616981	-0.002108545	-0.0033031213	-0.0011668277	-0.0014001325	-0.0025564283	-2.6379028e-06	-0.00010166304	-0.0038878194	-0.0040071644	-0.0028429925	-0.0010579363	-0.0025855142	-0.0011812684	-0.0018172986	0.03305956	-0.0065990477	-0.0012402621	-0.0018593933	-0.0010545845	-0.0052027977	-0.002042375	-0.0068017016	-0.003926378	-0.0034651863	-0.0027864438	-0.0025148096	-0.0040620416	0.09451288	-1.9682042e-05	-0.0035303377	-0.0014147415	-0.00643822	-0.0014536062	-0.0031260708	0.0916326	0.102698244	-0.00067238923	-0.0011464932	-0.00022632968	-0.0061981943	-0.0060094423	-0.0055277883	-0.0015994796	-6.0449842e-05	-0.0005841157	-0.0008443738	-0.0014518736	0.09626521	-0.0026029295	0.06383656	0.013388809	0.0046521793	-0.00089145	-0.00044087818	-0.0004542484	-0.0017783022	-0.0011515651	-0.006131997	-0.0014034411	-0.0052880347	-0.0027708022	-0.001852003	-0.0012619699	-0.0007283429	-0.002671145	-0.0013345522	-6.830751e-05	-0.0025883669	-0.0025002924	-0.0018345743	-0.003637607	-0.0028980593	-0.0012451558	-0.00019390752	-0.0012787258	-0.0031106316	-0.00020195454	-0.0011875124	-0.004349292	-0.003364788	-0.0064658956	-0.001982048	-0.0010587716	-0.001564801	-0.0025968556	-0.0022025395	-0.001718245	-0.0033475824	-0.0018544903	-0.00018868466	-0.002597368	-0.001705929	-0.0031723394	-0.0029493778	-0.0023258424	-0.004753342	-0.0008799573	-0.0031017151	-0.0018952049	-0.0007320833	-0.0008136744	-0.0020889726	-0.0029812767	-0.0032460254	-0.004328054	-0.002075465	-0.0010328287	-0.00061053137	-0.0022325956	-2.2445023e-05	-0.003013874	-0.0030757592	-0.0030122444	-0.0004389233	-0.002111862	-0.0016016037	-0.0012214609	-0.0013844162	-0.0010198116	-0.0008331591
CID168375342-Sp0	10.0	9	-0.004330765	-0.0014023372	-0.0049961014	-0.0021933594	-0.0022910652	-0.0037569378	-0.000850597	-0.00018051149	-0.0018218058	-0.003021063	-0.00623097	-0.003560321	-0.0027627426	-0.0016934479	-0.0034856126	-0.0024571316	-0.0019764144	-0.0030648997	-0.002578249	-0.0026033714	-2.366223e-05	-0.0046382947	-0.0038066744	-0.0017784078	-0.0021688326	-0.0001601629	-0.0006687785	-0.00160362	-0.0033538183	-0.00033946708	-0.0009734522	-0.0019488016	0.045428194	-0.00087947	-0.0030953023	-0.0026068126	-0.0024948597	-0.0036847736	-0.0010852921	-0.00084286137	-0.0022028466	-0.0011447833	-0.008350461	-0.0030834468	-0.002380172	-0.0011163388	-0.004525382	-0.0039550257	-0.00374377	-0.0028526252	-0.0037388802	-0.0038541842	-0.0020946614	-0.002172654	-0.00034550633	-0.0017555272	-0.0036073343	-0.0011128661	-0.0062660747	-0.0011495833	-0.0033590521	-0.0008983113	-0.00071553356	-0.001054098	-0.006531025	-7.227138e-05	-0.003274252	-0.0036607452	-0.0039331657	-0.0031395985	0.0076113613	-0.0009870313	-0.0002097072	-0.0009126816	0.09681021	-0.003421774	-0.004735587	-0.00090564106	-0.00039477937	-0.00047340657	-0.00058037415	-0.003162003	-0.0029419914	-0.0031093596	-0.003836182	-0.0008927718	-0.0024721087	-0.0023084115	-0.0004972048	-0.0009767393	-0.00033706898	-0.0018155243	-0.0015185239	-0.0006777738	-0.0024936325	-0.0022167708	-0.0011211765	-0.001451346	-0.002082739	-0.0016208789	-0.0009212356	-0.0030205688	-0.0036247028	-0.0007104728	-0.005834523	-0.002841969	-0.0033610174	-0.0049033253	-0.0011689329	-0.0011259202	-0.005838477	-0.0030269017	-0.00096007675	-0.0012116298	-0.0024858552	-0.0014049575	-0.00044528057	-0.002118787	-0.002222059	-0.0023559374	-0.0021226974	-0.0025331508	-0.0045613544	-0.001411976	-0.0034624275	-0.0007180034	0.118459046	-0.00082806265	-0.0024934942	-0.0017172105	-0.0017534102	-0.0033125621	-0.0010379106	-7.861331e-05	-0.0020940052	-0.0015386653	-0.0002781946	-0.0017892545	-0.0013861319	-0.001842429	-0.000922667	-0.0021827433	-0.0007484712	-0.0007658067	-0.0011696115	-0.00037487104	-0.0007066085
CID51351817-Sp0	10.0	9	-0.0038918983	0.110247806	-0.0029494097	-0.003127687	-0.00285349	-0.0029934712	-0.0011372488	0.13435557	-0.0019320819	-0.00088308705	-0.0036637364	-0.002579587	-0.0016777548	-0.0011359405	-0.0027263504	-0.0010338273	-0.0028333403	-0.0021838173	-0.0021133304	-0.0031979377	-0.0021125167	-0.0028057566	-0.0018999185	-0.0009403506	-0.0019436897	-0.0011773894	-0.0010520665	-0.0016213297	-0.0033524318	-0.0024627475	-0.0009971213	-0.0019562393	-0.0012925242	-0.0021074216	-0.0020370192	-0.0019289693	-0.0018065127	-0.0033634615	-0.002453498	-0.00096425024	-0.0034740984	-0.003129128	-0.004777951	-0.004091682	-0.0032427062	-0.0010840658	-0.0029499275	-0.0022068506	-0.00327437	-0.0028329745	-0.0024260208	-0.002730925	-0.0010887939	-0.002469041	-0.0018383531	-0.0019834193	-0.0023879197	-0.002287834	-0.002665423	-0.0019215378	-0.0020959317	-0.0018286365	-0.0018276715	-0.00048751858	-0.002664811	-0.0014276288	-0.003725373	-0.0029297443	-0.0029942973	-0.0022869844	0.08423116	-0.0004980081	-0.0007843899	-0.0014128324	0.0253277	-0.0040824413	-0.0014263764	-0.0008018266	-0.00016170468	-0.0013970303	-0.0005670308	-0.0025014344	-0.002526752	-0.0028493733	-0.0024382216	-0.001100273	-0.0023962073	-0.0020528797	-0.0009874766	-0.0012548087	0.035344947	-0.0018447792	-0.0013708733	-8.493357e-05	-0.0009375987	-0.0019441514	-0.0017435653	-0.0015742431	-0.0023667929	-0.001511765	-0.0024512436	-0.0025412785	-0.00211897	-0.0003512035	-0.0021264604	-0.004406584	-0.0033265124	-0.0052809543	-0.00093459163	-0.0010180421	-0.0037170218	-0.0033107693	-0.00092338916	-0.0011213458	-0.0021434186	-0.0016273281	-0.00052229944	-0.0021449667	-0.001636088	-0.0015110838	-0.0021355432	-0.0019679682	-0.0023698385	-0.00069290993	-0.0028576523	0.022726664	0.036773935	-0.0003485186	-0.0009318222	-0.0015679859	-0.0017017028	-0.003003308	-0.0019394875	-4.111871e-05	-0.0010835967	-0.0019454121	-0.00028429035	-0.0013796674	-0.0012320213	-0.00090900017	-0.0011914244	-0.0014346594	-0.0006632273	-9.7089185e-05	-0.00074383704	-0.0022296763	-0.00089137984
CID70679003-Sp0	10.0	9	-0.011986039	-0.009559384	-0.00542517	-0.0066465703	-0.005594524	-0.0032976596	-0.0013601957	0.16145314	-0.0037622105	-0.008907407	-0.0075852075	-0.0040748045	-0.008842326	-0.0021833875	-0.007192225	-0.0038150372	-0.008325627	-0.008163055	-0.005045644	-0.008219644	-0.007765845	-0.0072938763	-0.0026528921	-0.0017336556	-0.0032438594	-0.0051810346	-0.002590006	-0.005055374	-0.0061193802	-0.006545877	-0.0007477329	-0.008068427	-0.0052133203	-0.006844368	-0.0015080726	-0.002090256	-0.004890655	-0.0069496767	-0.006648048	-0.0006375183	-0.0031433022	-0.003851858	-0.011860202	-0.0036448964	-0.005394309	-0.002589016	-0.009643546	-0.0061038136	-0.01046427	-0.010780047	-0.004994105	-0.008072668	-0.009064317	-0.003461488	-0.012633081	-0.0035690085	-0.0073274192	0.046734083	-0.008515896	-0.0073799025	-0.009917442	-0.01424173	-0.008461856	-0.0049504912	-0.010425997	-0.010184376	-0.009964613	-0.009668048	-0.017695421	-0.005851537	0.2409869	-0.00432199	-0.005814564	-0.0066721444	-0.008753486	-0.0074570244	-0.0054842704	-0.004172936	-0.0014856727	0.010227313	-0.00070273166	-0.009598779	-0.007994735	-0.008020082	-0.013614545	-0.0042708647	-0.010424147	-0.0051107756	-0.003521047	-0.00406619	0.059284512	-0.004399507	-0.0045552566	-0.00055905926	-0.008555516	-0.0039596674	-0.0061014653	-0.0011949732	-0.004541544	-0.0030000454	-0.010450892	-0.0061413357	-0.0023599293	-0.0026638363	-0.012306712	-0.0048812367	-0.016406931	-0.0061759106	-0.0020692458	-0.0012237139	-0.012301847	-0.008197599	-0.0035563787	-0.0016773323	-0.0011756402	-0.001399869	-0.00077583815	-0.0011631782	-0.0032013617	-0.003034215	-0.0030437058	-0.003336245	-0.015071303	-0.0046236375	-0.002659754	-0.0026538903	-0.011585388	-0.0011901949	-0.0025406152	-0.007853516	-0.014762454	-0.0047684675	-0.005002597	-0.0024910946	-0.0029631034	-0.0047438233	-0.002963062	-0.00111438	-0.0017350699	-0.004854623	-0.0034254782	-0.0027050853	-0.0033313262	-0.0024399231	-0.0038624292	-0.002926502	0.0053875
CID95048638-Sp0	10.0	9	-0.0034239618	0.05102829	-0.0015074598	-0.0040899417	-0.0012872413	-0.0014375307	-0.000735483	0.0016994261	-0.0019571376	0.14640684	-0.0022920815	-0.004350668	-0.0010286582	-0.001315833	-0.0020897372	-0.0021886558	-0.0033725793	-0.0011612856	-0.0011466715	-0.0026530004	-0.0022424746	-0.0034956473	-0.0024901438	-0.002049203	-0.0018289696	-0.000723039	-0.0010339924	-0.0014137455	-0.0022905667	-0.0028568555	-0.0014358123	-0.0016940874	-0.0014115674	-0.0009097558	-0.0012523694	-0.0040848	-0.0035335193	0.015976984	-0.0019321605	-0.0011654596	-0.0022319444	-0.0011957743	-0.0035874867	-0.0024644083	-0.002182216	-0.0010401276	-0.0042010364	-0.0019004244	-0.0037993772	-0.0026695274	-0.0024907116	-0.00034891962	-0.0020047144	-0.0043642344	-0.00066647574	0.033870723	-0.0028177218	-0.0021071853	-0.0033493384	-0.0010466884	-0.0018706111	-0.00033981432	0.044591367	0.02791754	-0.0003971447	-0.0016764456	-0.0038373517	-0.0028528066	-0.002594356	-0.00082287256	0.041341845	0.043397177	-0.0003992923	-0.0010392871	0.068718575	-0.0029596447	0.2812704	-0.0005913428	0.017240439	-0.001211825	-0.00033916312	-0.0009914407	-0.0011136711	-0.00036481084	-0.004767206	-0.0013180187	-0.0050639054	-0.0043035964	-0.0013158467	-0.0012551798	-0.0003828576	-0.002087494	-0.0005064993	0.027233269	-0.0016581346	-0.00206558	-0.0012150424	-0.0021916388	-0.00213409	-0.0018158524	-0.0014843212	-0.0010049379	-0.0015286787	-0.00082850974	-0.000660772	-0.0035419634	-0.001644626	-0.0048325825	-0.0022194406	-0.00063184043	-0.0015703388	-0.002596664	-0.0019194707	-0.00075029925	-0.0030257215	-0.0013328647	-0.00048101586	-0.0027972034	-0.0009267863	-0.0018463148	-0.0018603781	-0.001612581	-0.002414645	-0.0014960843	-0.003089176	-0.0006034567	0.09069717	-0.00042816423	-0.0017831206	-0.0011845356	-0.0015150706	-0.0019756372	-0.002401652	-0.0011454385	0.01927856	-0.0026530505	0.0026948694	-0.0017798044	-0.000889837	-0.0014018326	-0.0012024883	-0.0013610343	-0.0008755989	-0.00037969826	-0.0006716592	-0.0009042558	-0.00092556386
CID168356278-Sp0	10.0	9	-0.004452622	-0.00044462204	-0.0067477194	-0.003564391	-0.0033033341	-0.002561381	-0.00086329714	-0.0004983549	-0.0014032107	-0.0033539396	-0.006972078	-0.0028935506	-0.0026441503	-0.0012016358	-0.003993917	-0.0020780915	-0.0016769564	-0.002962951	-0.0023425615	-0.0027101368	-0.0011408317	-0.0036456268	-0.0031044579	-0.0024225938	-0.0019797913	-0.00040869895	-0.0011056542	-0.0014482796	-0.0037876924	-0.0004521739	-0.0010268851	-0.0004955429	0.01821068	-0.002473475	-0.0028723564	-0.003984742	-0.004470279	-0.003550817	-0.0012540641	-0.0014380371	-0.0023025977	-0.0021188827	-0.008245269	-0.0029144576	-0.002345936	-0.00072809134	-0.0040846253	-0.0035576038	-0.0032659722	-0.0022429696	-0.004088656	-0.0041824267	-0.0014338769	-0.0034948497	-0.0011578695	-0.001946416	-0.0037298684	-0.0015313338	-0.005871333	-0.0019921232	-0.003688248	-0.0012400484	-0.00012682733	-0.0012145867	-0.006628891	0.039396577	-0.0034596547	-0.0035218853	-0.002564821	-0.002378575	-1.390145e-05	-0.0008045375	-0.0006016277	-0.0012406975	0.111907735	-0.003039902	-0.0053811953	-0.0018100012	-0.00019971532	-0.0015454028	-0.00031165156	-0.0035197502	-0.0008583074	-0.0010703298	-0.0033783785	-0.0009370715	-0.0035039603	-0.003735397	-0.0011101769	-0.00036540112	-0.00034436118	-0.00242862	-0.0014632265	-0.00024443137	-0.0019647689	-0.0025207803	-0.0016374694	-0.0015569803	-0.0013635956	-0.0011234053	-0.0020705827	-0.0030265665	-0.00461658	-0.00090304326	-0.006495723	-0.0033648359	-0.0022156292	-0.0057691582	-0.0018335113	-0.00061994244	-0.0053506326	-0.0040423847	-0.0015928417	-0.0009648682	-0.0025669816	-0.0012518424	-0.0005450046	-0.0018100826	-0.0019985032	-0.0018204893	-0.0019862822	-0.0021168252	-0.0034194847	-0.0013717508	-0.003196985	-0.0007343721	0.28039628	-0.00042143042	-0.0030176986	-0.001222231	-0.0011190779	-0.0024359361	-0.0012407246	-0.0010303038	-0.0010813666	-0.0025143276	-0.0006444553	-0.0016197287	-0.0012197155	-0.0016287258	-0.00057843234	-0.0016681708	-0.00088658876	-0.00034580572	-0.00048329553	-0.00059683225	-0.00061918626
CID168359873-Sp0	10.0	9	-0.0046533975	-0.0038731566	-0.004151646	-0.0053509157	-0.0021194322	-0.0021027215	-0.00055501517	-0.00074033043	-0.0021072344	-0.0011460723	-0.002729252	-0.007918232	-0.0009288491	-0.0016190184	-0.0021537882	-0.003772869	-0.0024113995	-0.0035296786	-0.0027512994	-0.0031062097	-0.0011744353	-0.007031418	-0.0046625957	-0.0033678552	-0.0014595098	-0.00076894125	-0.0011596371	-0.002057784	-0.003108963	-0.0013398918	-0.0012613503	-0.0034656832	-3.3929366e-05	-0.0009811006	-0.005127543	-0.0038850117	-0.0028051054	-0.0014247843	-0.0028631033	-0.0013852834	-0.0015580326	0.10455521	-0.0073436364	-4.710435e-05	-0.0013191764	-0.0012464	-0.0046545	-0.0023519055	-0.009032105	-0.0048605413	-0.0031989159	-0.0035736465	-0.004408628	-0.002939147	0.032412242	-0.00017915027	-0.0034728695	-0.0009625629	-0.008645233	-0.0012089993	-0.004403477	0.013382554	0.05547249	-0.0017283842	-0.0034025784	-0.0013315821	-0.006212108	-0.006491283	-0.008635566	-0.0021882455	-0.0004496285	-0.0014031434	-0.0020153217	-0.0024601144	0.018251361	-0.0025285268	-0.001948482	0.023586474	-0.00011800044	-0.00051494065	-0.00047528508	-0.00083737366	-0.0012839657	-0.0008496315	-0.007379858	-0.0014759538	-0.005828513	-0.0025944805	-0.0017627495	-0.0015642081	-0.0007862056	-0.003141429	-0.0017200243	-0.001067026	-0.0034419456	-0.0026093402	-0.001989555	-0.0036187805	-0.0028664386	-0.0011485262	-0.0008605168	-0.0017849058	-0.0035266338	-0.00043509493	-0.0037420697	-0.0046405196	-0.0040478194	-0.007808929	-0.0022148544	-0.0008891654	-0.0014920392	-0.0019175508	-0.002632529	-0.0020451008	-0.0036255198	-0.0018704509	-4.7784386e-05	-0.0025824702	-0.0021185225	-0.0039601545	-0.0029223212	-0.0023496172	-0.0074774073	-0.0012693193	-0.0024233793	-0.0030110718	-0.003284477	-0.0009793431	-0.0025155346	-0.0049337205	-0.0058553633	-0.004792143	-0.002191533	-0.0013455496	-0.0009993158	-0.0023944697	-9.5905954e-05	-0.0033977637	-0.0038904473	-0.0033928836	-0.000513845	-0.0024449856	-0.002387514	-0.0017639528	-0.0018504583	-0.00041483634	-0.0009776787
CID168369077-Sp0	0.1	9	-0.0074683325	-0.0011745396	-0.003879942	-0.006209408	-0.0023911293	-0.003215755	-0.0008924922	0.124551974	-0.004142893	-0.0031847965	-0.0065462766	-0.002083401	-0.0030593148	-0.0012716983	-0.0040699826	-0.0033393246	-0.009294495	-0.0036640894	-0.0037230279	-0.0049962047	-0.0034049777	-0.00251857	-0.0015147361	-0.0017168834	-0.0021601177	-0.003300265	-0.00067620963	-0.0025598486	-0.00418355	-0.0037714844	-0.00082611036	-0.004807791	-0.0035306066	-0.0027328208	-0.0028836178	-0.0041096094	-0.0067667845	-0.0069325096	-0.002333193	-0.0018859726	-0.0028069606	-0.0048093447	-0.0058866953	-0.0031176573	-0.005232914	-0.0013843217	-0.003948243	-0.0041100206	-0.0042436956	-0.005013236	-0.0019152585	-0.00573552	-0.004759391	-0.0026251273	-0.0073612416	-0.0030605006	-0.0040243254	-0.00083130435	-0.005001286	-0.0029912356	-0.0044775424	-0.0056943935	-0.0054843468	-0.0022097786	-0.0050050872	-0.0052283066	-0.0049135084	-0.0046006367	-0.008345687	-0.003991595	0.0008438457	-0.0030323032	-0.0016623486	-0.002072929	-0.0010493178	-0.0062932726	-0.0056456467	-0.0026969158	-0.00032904322	-0.0004956391	-0.0007543669	-0.005873119	-0.0036595543	-0.0038407946	-0.0017293411	-0.0006205325	-0.0021184795	-0.0027907612	-0.0016310915	-0.0012935741	0.03210219	-0.0032069625	-0.0018208007	-0.0013684907	-0.0040461053	-0.0014914245	-0.0021472021	-0.0025493465	-0.0019787268	-0.00072265795	-0.005909769	-0.0030815762	-0.0021260406	-0.0006714333	-0.0038981566	-0.0055661113	-0.0078271795	-0.007387931	-0.0025717835	-0.0014620739	-0.0052183974	-0.0036654808	-0.001711181	-0.0010077418	-0.0011132573	-0.0014619452	-0.00038673411	-0.0020505025	-0.0012267664	-0.0017873726	-0.0012907747	-0.0008753142	-0.007269596	-0.00069016096	-0.0021263661	-0.0011906731	-0.0027982974	-0.0007928019	-0.0022024564	-0.0035171204	-0.005812578	-0.004107796	-0.0038462202	-0.0006260398	-0.0019129388	-0.0029162322	-0.0017434567	-0.0011842985	-0.0010152177	-0.0011206769	-0.002074314	-0.0016127253	-0.0022602826	-0.0012869566	-0.00078645226	-0.0022667816	-0.0009421121
CID168374869-Sp0	0.1	9	-0.008475571	-0.0010733268	-0.004876779	-0.00456183	-0.0010547013	-0.002408662	-0.0008970374	-0.0018325871	-0.005854836	-0.00094684004	-0.0050522666	-0.0014361795	-0.0018326741	-0.0016989415	-0.0027588126	-0.0026878333	-0.012046049	-0.0032089287	-0.0028787425	-0.0042136754	-0.003001991	-0.0008612836	-0.0013567209	-0.0014615103	-0.0017801445	-0.00376531	-0.00055819086	-0.0020406984	-0.0027784624	-0.0034074828	-0.001308608	-0.0041523	-0.0026970357	-0.002025466	-0.0030404066	-0.00471629	-0.0077582947	-0.0054822797	-0.0010085161	-0.0012186022	-0.0021304216	-0.004703009	-0.0045519904	-0.0035233137	-0.006067723	-0.0008757367	-0.0034242144	-0.0042497064	-0.0029903045	-0.0045834905	-0.0026524994	-0.004519079	-0.0032194676	-0.0034427168	-0.007087398	-0.0019079596	-0.0033954675	0.013893307	-0.0037789382	-0.0028067308	-0.004131118	-0.005145785	-0.0037331926	-0.0021216709	-0.0023745259	-0.005407402	-0.0044009243	-0.0035191919	-0.00510257	-0.0024605952	-0.0010729748	-0.002197051	-0.00073153875	-0.0009690048	-0.0011228282	-0.0053280476	-0.0036623862	-0.0028030353	-0.00017260502	-5.218463e-05	-0.0014353922	-0.00396683	-0.0030003735	-0.0030060753	-0.0035128875	-0.0010124863	-0.003822308	-0.0031433974	-0.0012971642	-0.0006180413	-0.0009418589	-0.001596415	-0.0013315679	-0.00096954947	-0.0031235835	-0.0012528303	-0.0017505534	-0.0033735575	-0.00022306705	-0.00013375947	-0.004178132	-0.0017226154	-0.002768357	-0.0014942668	-0.0018984561	-0.0022695896	-0.009097963	-0.005461847	-0.0030668708	-0.0011358658	-0.0027785974	-0.0028354686	-0.0017405147	-0.0010410034	-0.00011119091	-0.0016394776	-0.00048611715	-0.0011634753	-0.0012139597	-0.0020329712	-0.0007890482	-0.00027578088	-0.0036109828	-0.0002450359	-0.002055923	-0.00085567054	-0.0018670316	-0.0010245078	-0.0027938467	-0.0012582226	-0.0034572165	-0.002752351	-0.0033674638	-0.0006002728	-0.0008409424	-0.0033398531	-0.0016512709	-0.001476346	-6.623626e-05	-0.00043574534	-0.0009828475	-0.0011816004	-0.0015004848	-0.0010234027	0.0026454367	-0.0020507795	-0.0009793866
CID168360346-Sp0	0.1	9	-0.0066970754	-0.00013052089	-0.0048799547	-0.006153158	-0.0021730163	-0.0026762604	-0.00094284624	-0.002136806	-0.0025502404	-0.0010143663	-0.0053669945	-0.0032389613	-0.0016415715	-0.0014267744	-0.0030784856	-0.0028145507	-0.0061481395	-0.0025825917	-0.0025005208	-0.004839135	-0.0026605513	-0.0031210931	-0.002307044	-0.0021243496	-0.0018246548	-0.0018937987	-0.0008352844	-0.0018722608	-0.0030021928	-0.0030817264	-0.0013409148	-0.0030237958	-0.0017673625	-0.0015692773	-0.0025583168	-0.0052809785	-0.006232318	-0.0042779273	-0.0021202688	-0.0016593317	-0.0026760085	-0.003672666	-0.004794933	-0.0030467778	-0.0041202474	-0.00053916563	-0.004595717	-0.0031007777	-0.004363941	-0.0038790365	-0.0032736638	-0.0039761374	-0.0018390864	-0.0045002867	-0.0035736826	-0.0015345697	-0.0034472384	-0.0019637528	-0.0045345197	-0.0021167265	-0.0030792393	-0.0024522804	-0.0019640126	-0.0010276901	-0.0022003378	-0.0026642396	-0.0048710536	-0.003988434	-0.004685269	-0.0017509109	-0.0010996	-0.0011180077	-0.00066356943	-0.0010889024	0.046170793	-0.005099965	-0.0007028521	-0.0010947555	0.0039247554	-0.0015007254	-0.0003501041	-0.0022878945	-0.0023246678	-0.0026360573	-0.0038014685	-0.0016460893	-0.004641861	-0.0035294467	-0.0017622145	-0.00087310455	-0.0011103994	-0.002895927	-0.0014051622	-0.00025920896	-0.0026885974	-0.0019635218	-0.001833681	-0.0028903137	-0.002107685	-0.0016803601	-0.003080367	-0.0019130635	-0.003801852	-0.0011001668	-0.0014476894	-0.0050197993	-0.0053657056	-0.0072513386	-0.0025920968	-0.0010366759	-0.0018422653	-0.003238027	-0.0018338739	-0.0009976934	-0.0028848534	-0.0015072658	-0.00054888695	-0.0029605066	-0.0010287592	-0.0018939163	-0.0021135004	-0.0007884333	-0.0040267734	-0.0013060524	-0.0037046354	-0.0009401626	-0.00045147337	-0.0007413909	-0.0024249027	-0.0019883239	-0.0031652164	-0.0033326268	-0.003167818	-0.0010050962	-0.0006357062	-0.003408149	-0.0010783446	-0.0021474452	-0.0013178317	-0.0018858613	-0.0014713653	-0.0016409053	-0.0014577867	-0.000335357	-0.00069700804	-0.001661494	-0.0007786872
CID168364665-Sp0	0.1	9	-0.008217748	-0.0035728314	-0.0063194535	-0.0026762874	-0.0029499512	-0.0030983642	-0.0013584865	-0.0019955982	-0.0034405645	-0.003783621	-0.0051686275	-0.0034238282	-0.0015586257	-0.0017492223	-0.0027453634	-0.0031799176	-0.0067977956	-0.0037051858	-0.0037542447	-0.0043864176	-0.0010966928	-0.005113106	-0.0043521076	-0.0008275937	-0.0020322595	-0.0021422869	-0.0009226084	-0.0012314622	-0.0033087998	-0.0023981293	-0.0008339297	-0.0023262177	-0.0011375077	-0.0019395252	-0.004078903	-0.004340147	-0.005401311	-0.006109578	-0.0030627355	-0.0018195177	-0.002150879	-0.001675582	-0.0065992074	-0.0021734566	-0.0038717235	-0.0015468241	-0.004761983	-0.0028618192	-0.0051607457	-0.005310696	-0.0024747916	-0.0045666	-0.0029072135	-0.0024937277	-0.0025707483	-0.0029531198	-0.0038172703	-0.000478644	-0.007090343	-0.0019739054	-0.0033343222	-0.0021957404	-0.0023037775	-0.001805327	-0.0044359067	-0.0022548882	-0.0060840757	-0.006242935	-0.008663334	-0.0029001357	-0.0010639841	-0.0024825186	-0.002146497	-0.0021850895	-0.00081639655	-0.005077281	-0.0051021934	-0.0012843896	-0.00032228528	-0.00031741682	-0.0012830837	-0.0021479807	-0.0024479853	-0.002560634	-0.004674339	-0.00050100865	-0.0036274781	-0.0032264881	-0.0011751609	0.0035813823	-0.0011062037	-0.0021493721	-0.0022834742	-0.00084866746	-0.0045718313	-0.0018346494	-0.0019411898	-0.0026875301	-0.0026348291	-0.0009415816	-0.0026387002	-0.0027839663	-0.004159694	0.022522938	-0.0040441975	-0.0031956958	-0.006902538	-0.00519525	-0.0017443108	-0.0014159596	-0.0016507616	-0.0017678293	-0.0014799113	-0.0014382856	-0.0023255902	-0.0013875301	-5.0309765e-05	-0.0012981436	-0.0019313297	-0.0032979893	-0.0019503958	-0.0009112116	-0.007498303	-0.0003822801	-0.002683793	-0.0011492362	-0.002228464	-0.0005058103	-0.001451558	-0.004304083	-0.00615417	-0.004204024	-0.00242401	-0.00014443557	-0.0014396242	-0.0025389802	-0.0008020439	-0.002526296	-0.002195848	-0.0017100094	-0.0012471541	-0.0026933798	-0.0025850055	-0.0010460344	-0.00053036405	-0.0010795165	-0.0008140943
CID168365751-Sp0	0.1	9	-0.0035192163	-0.0034166335	-0.010671217	-0.005904684	-0.0024295943	-0.0033568218	-0.0017205781	-0.008975408	-0.0073765633	-0.003123155	-0.011905893	-0.0067468784	-0.002921279	-0.0038602543	-0.0043705376	-0.008101166	-0.016598633	-0.004346087	-0.0037286754	-0.0072430214	-0.0037544721	-0.0019266073	-0.0029022635	0.086600155	-0.0041420073	-0.004211418	-0.0015472138	-0.0019182533	-0.003642567	-0.009403151	-0.0012199318	-0.0067631677	-0.0097700115	-0.003209492	-0.00492858	-0.009268541	-0.014590104	-0.010344893	-0.0034662818	-0.005394294	-0.0017786012	-0.006662964	-0.0039175497	-0.003262424	-0.0057840585	-0.0010807724	-0.0020707243	-0.0060887286	-0.009571749	-0.007829222	-0.005225384	-0.0012451883	-0.00728899	-0.0065403488	-0.012433641	-0.0041423943	-0.0016471283	-0.0044116834	-0.0063066613	-0.004050746	-0.005356038	-0.01187991	-0.009605314	-0.0031826214	-0.0087869745	-0.015137065	-0.006055055	-0.006085466	-0.011197346	-0.0057429946	-0.005202851	-0.0036046307	-0.0015137546	-0.0028057932	-0.0033257075	-0.010555999	-0.00635579	-0.0037127023	-0.0010495305	-0.001295779	-0.002425945	-0.008685182	-0.005389384	-0.005777984	-0.006737245	-0.0018470335	-0.008488917	-0.008155366	-0.001929149	-0.0025876274	-0.0046738884	-0.004076685	-0.0016023929	-0.0043278364	-0.006978514	-0.0025317199	-0.0028013375	-0.0050079427	-0.0014992101	-0.0027669843	-0.007553691	-0.0048123207	-0.008368244	-0.0018504297	-0.00850275	-0.003995908	-0.014273094	-0.005989545	-0.0052587627	-0.0018089863	-0.0010994102	-0.0037218418	-0.002799108	-0.0019390233	-0.004487012	-0.0034103354	-0.000881526	-0.005216211	-0.0024169255	-0.004027113	-0.0021743756	-0.0005477556	-0.011113797	-0.0045069614	-0.005773568	-0.0019327546	-0.004332416	-0.0026273346	-0.0040426445	-0.0050719334	-0.009113614	-0.0046930355	-0.0068020425	-0.0036085115	-0.0031680928	-0.0049574994	-0.002177233	-0.004838143	-0.0016581375	-0.0021391264	-0.0038256242	-0.0015092846	-0.004381459	-0.0040599746	-0.0016724172	-0.0046324776	-0.0010218424
CID168367518-Sp0	0.1	9	-0.0073526883	-0.00043389245	-0.005169677	-0.005648864	-0.0020307286	-0.0029896437	-0.0010469559	-0.0018576051	-0.0035612434	-0.0018638426	-0.006313378	-0.0028953382	-0.0015861739	-0.0016930279	-0.0035250157	-0.0027770856	-0.008878655	-0.0029344745	-0.0027362846	-0.0046662833	-0.0025588418	-0.0030022096	-0.002310121	-0.0012648453	-0.0024639915	-0.0026198959	-0.00082219817	-0.0017168209	-0.003362131	-0.0042841374	-0.0011901387	-0.0042117555	-0.003502268	-0.002019174	-0.0025802606	-0.0050549433	-0.0070035597	-0.005742977	-0.0027545344	-0.0016317633	-0.0028582697	-0.004546408	-0.004516896	-0.00349116	-0.0049310117	-0.0007684987	-0.0038290045	-0.0034616312	-0.004538222	-0.004821329	-0.002853945	-0.0036414855	-0.0029520115	-0.0039351177	-0.005162953	-0.0022849133	-0.0030932224	-0.0021247575	-0.0043052863	-0.002633325	-0.003114449	-0.003814475	-0.003379397	-0.0011425135	-0.0032580532	-0.0055165985	-0.0050587812	-0.0041867276	-0.0066931657	-0.002423038	-0.0012650304	-0.0017002246	-0.0008331862	-0.0015154238	-0.00029988697	-0.0062494585	-0.0023564133	-0.0017645028	-7.665151e-05	-0.0011141088	-0.000708214	-0.0028714978	-0.0027885416	-0.0035356565	-0.0039483914	-0.0010800058	-0.004322101	-0.0034091494	-0.0017881737	-0.0012290897	-0.0012188968	-0.002578097	-0.0013633695	-0.00044445795	-0.0033052796	-0.0016032499	-0.0018257911	-0.0028513873	-0.0024412035	-0.0016863896	-0.0038389107	-0.0023771757	-0.0036931126	-0.00074764667	-0.0027573348	-0.004666231	-0.006901897	-0.0069058845	-0.002819913	-0.00077628455	-0.0017625582	-0.0024078416	-0.0017686227	-0.0010170966	-0.002509571	-0.0021637662	-0.0004779142	-0.0027015614	-0.0014352928	-0.0021486597	-0.0018558436	-0.0005653514	-0.0056711966	-0.0011082464	-0.003665003	-0.00036537583	-0.0016817834	-0.00064049795	-0.0017998624	-0.003115251	-0.004846123	-0.003479666	-0.0037807089	-0.00080155436	-0.0010521313	-0.0033409463	-0.0012001032	-0.0020405264	-0.0013609115	-0.001203632	-0.0015866798	-0.0013549676	-0.0016617657	-0.00058482797	-0.00064304564	-0.002626695	-0.00074777554
CID168375550-Sp0	0.1	9	-0.008303507	-0.0050198673	-0.0069208797	-0.002155556	-0.0037309385	-0.0032475756	-0.001148804	-0.002899703	-0.0035560173	-0.004772559	-0.006964527	-0.0044015674	-0.001836968	-0.0017048271	-0.0031050981	-0.0035829793	-0.007910341	-0.0053876215	-0.0051586526	-0.0036407278	-0.00015855032	-0.0060977093	-0.0049523646	0.013246794	-0.0019032637	-0.0020134165	-0.00079056504	-0.0011563242	-0.0028378416	-0.0023754437	-0.00040279934	-0.0016366193	-0.0011811431	-0.0029792057	-0.004507085	-0.004006909	-0.005813833	-0.0060489434	-0.0024926183	-0.002051473	-0.0017967133	-0.0010074719	-0.007789348	-0.0022443698	-0.003655136	-0.0018042502	-0.003906948	-0.00424118	-0.005542506	-0.0051416764	-0.0030750474	-0.0054340544	-0.0038195306	-0.0009576371	-0.004287687	-0.002502196	-0.0036400282	-0.0009008221	-0.009126782	-0.0014407391	-0.0042409324	-0.005243573	-0.0039562997	-0.0021588556	-0.0058944407	-0.0026322203	-0.0052616936	-0.0062823477	-0.009788581	-0.0040475074	-0.0009454716	-0.0033442017	-0.0026119165	-0.0026016848	-0.0013223616	-0.0055290335	-0.007554507	-0.0016213974	-0.0008959534	0.06521648	-0.0015128518	-0.0034591854	-0.003656082	-0.004496125	-0.00407	-0.0004440411	-0.002741093	-0.0036439984	-0.0005434207	0.059943967	-0.0013461887	-0.0016132467	-0.002579933	-0.00249962	-0.0045061843	-0.0017315359	-0.0015457162	-0.002189983	-0.002390347	-0.00038733458	-0.0038571684	-0.0038990867	-0.0041405084	0.031667437	-0.0058074873	-0.0017235121	-0.0072435746	-0.0057241605	-0.0015513878	-0.00088249403	-0.0028004162	-0.0011500831	-0.00052305096	-0.0013806663	-0.0018474255	-0.0013311354	-0.00020324346	-0.00068034243	-0.002105172	-0.003538231	-0.0009466837	-0.00063394423	-0.008834649	-0.0014917938	-0.0020984903	-0.0019866903	-0.0033251196	-0.00051357475	-0.0022551564	-0.00504087	-0.007203281	-0.004126735	-0.0021833046	0.005702108	-0.0023689119	-0.0024075396	-0.0013015148	-0.0031281903	-0.0015700115	-0.0009683771	-0.0015156999	-0.002349285	-0.0021599333	-0.00092995865	-0.0013645187	-0.0005831988	-0.0011689902
CID67702969-Sp0	0.1	9	-0.008330334	-0.0021531803	-0.0057753273	-0.0025586192	-0.0030001013	-0.0039519826	-0.0015924176	-0.0031474258	-0.00449631	-0.0028871493	-0.007678127	-0.0033324352	-0.0018731236	-0.0010781152	-0.0045116157	-0.004269442	-0.01012775	-0.004187412	-0.004479684	-0.0050342325	-0.0010505504	-0.0034945558	-0.0027044415	0.09895545	-0.0021853505	-0.0016711564	-0.00054114993	-0.0020432093	-0.0034761366	-0.003287603	-0.0006381316	-0.003801695	-0.0017964819	-0.0026174635	-0.0034755978	-0.003583867	-0.0048535992	-0.0052590454	-0.0011063882	-0.0010900829	-0.0026706248	-0.003927107	-0.0070567853	-0.0040421356	-0.0059226793	-0.001082499	-0.004296518	-0.0057987743	-0.0027984576	-0.003304288	-0.0028826427	-0.0061250688	-0.003904505	-0.0020385808	-0.005549587	-0.0020973196	-0.0036816753	-0.0015439036	-0.00604696	-0.0012603089	-0.0035146852	-0.005666127	-0.0045574624	-0.0013391736	-0.005662625	-0.0028120242	-0.0036475586	-0.0032947564	-0.0068386104	-0.0038855704	-0.0015303859	-0.0020476058	-0.0011191979	-0.0015098546	-0.00027761355	-0.0062835803	-0.005011258	-0.0017662077	-0.00080444	0.018198391	-0.0003891243	-0.0032135919	-0.0045146747	-0.0062398976	-0.0030940084	-0.00086377724	-0.003316602	-0.0025165232	-0.00075786636	-0.0007457231	-0.001962774	-0.0026869043	-0.0018083985	-0.0024660106	-0.0022871052	-0.0020206713	-0.0007767017	-0.0007895262	-0.002319807	-0.0001519617	-0.0040863515	-0.003556335	-0.003660402	-0.00036332157	-0.0051758615	-0.0030991256	-0.0058592646	-0.006089049	-0.0006727567	-0.0009977432	-0.0043697814	-0.0029678638	-0.0007341774	-0.0015972907	-0.0029887485	-0.0015261887	-0.00051586516	-0.0013134956	-0.002246869	-0.0033243187	-0.0020399406	-0.0010400305	-0.0063070273	-0.0018852423	-0.0037400692	-0.001868687	-0.001916963	-0.0003987651	-0.0021281687	-0.00358106	-0.0046294066	-0.0032964635	-0.0021561135	0.03059223	-0.0023837897	-0.0029867254	-0.0017722985	-0.0025153654	-0.0009845782	-0.00047438397	-0.0021793174	-0.00095603854	-0.0010135096	-0.000340423	-0.0009624956	-0.0013777093	-0.0009939737
CID91849925-Sp0	0.1	9	-0.0083756065	-0.0011546997	-0.0069990186	-0.009451903	-0.0022230833	-0.0023732642	-0.00022705381	-0.003946932	-0.0029630896	-0.0038722935	-0.0061155823	-0.0035895817	-0.0020119296	-0.0010681214	-0.0033490057	-0.0027947258	-0.006579976	-0.004301024	-0.00329149	-0.0049701273	-0.0041838214	-0.0046645305	-0.0030198663	-0.0041057593	-0.0016184716	-0.00357583	-0.0007675951	-0.0021953376	-0.0031912592	-0.003702789	-0.0017207649	-0.0039788345	-0.0033887008	-0.0029049998	-0.0040879566	-0.006049393	-0.008171833	-0.006950991	-0.0026596107	-0.0018184558	-0.0012545327	-0.004450549	-0.004699647	-0.0018697737	-0.004442681	-0.0009522066	-0.004255228	-0.002780341	-0.0053596166	-0.004548954	-0.0041383803	-0.003110595	-0.004033422	-0.004917257	-0.006821552	-0.00249305	-0.0033995332	-0.0019662457	-0.006526709	-0.0034985675	-0.0025203745	-0.0064376453	-0.0031189816	-0.0027103971	-0.0038777334	-0.005405064	-0.0065585896	-0.0056679416	-0.005624882	-0.0021023308	-0.0018633927	-0.0017546997	-0.0017413615	-0.002245666	-0.0019151479	-0.006126734	-0.003447105	-0.0027690597	0.002225986	-0.0013864547	-0.0010890723	-0.0025369467	-0.001078778	-0.0006362777	-0.005078838	-0.0020351366	-0.005963566	-0.0046462268	-0.001653111	-0.0009248782	-0.0015007816	-0.0027949365	-0.001709889	-0.0014707776	-0.0050340896	-0.0011480269	-0.00304787	-0.0044394173	-0.0015312232	-0.0013418413	-0.0057952018	-0.0029518437	-0.005178944	-0.002023684	-0.0031918024	-0.0050289067	-0.007024313	-0.0072290907	-0.0033236572	-0.0019475828	-0.0018143015	-0.0041353316	-0.0020541935	-0.0014308279	-0.001703558	-0.0032690847	-0.0007675384	-0.0016151172	-0.00051423575	-0.0017764542	-0.0017341335	-0.000501263	-0.0041859117	-0.0015771688	-0.0027721184	-0.0017608937	-0.0031227695	-0.0014528031	-0.0023750656	-0.0020979233	-0.0033310263	-0.0038952301	-0.0026385097	-0.0014689104	-0.00024988796	-0.0049073836	-0.0018347406	-0.0023040054	-0.0014110404	-0.0027104	-0.001339564	-0.002130708	-0.0027040544	-0.0008564541	-0.00084356696	-0.0012937888	-0.0010842079
CID91854808-Sp0	0.1	9	-0.0046284613	-0.0017547831	-0.0064483397	-0.0075706188	-0.0011199894	-0.0034040438	-0.0010007692	-0.0003996803	-0.0048020706	-0.0025112152	-0.008745512	-0.0041197347	-0.003100207	-0.0017885627	-0.002974768	-0.0026754811	-0.0107401665	-0.0035148535	-0.0024253896	-0.0042659217	-0.004012831	-0.0014486188	-0.0017980676	-0.0013327415	-0.0026997128	-0.0037996431	-0.0011945594	-0.0019745443	-0.004069322	-0.005125578	-0.0015171444	-0.0056037083	-0.005644888	-0.00295411	-0.0040471316	-0.0059987674	-0.008800695	-0.010040594	-0.00358893	-0.00178762	-0.0032678663	-0.0064624962	-0.003050464	-0.0040416876	-0.005088095	-0.0007619713	-0.0024006888	-0.0033894898	-0.0029231235	-0.0049948175	-0.002063323	-0.0025148247	-0.0046788226	-0.004662835	-0.0083325375	-0.004693754	-0.0032661206	-0.0022671882	-0.003207341	-0.0035191807	-0.0045774602	-0.0062193796	-0.005089073	-0.0027190298	-0.0035231425	-0.009363284	-0.0045931796	-0.0054082177	-0.006219438	-0.003012369	-0.0011992018	-0.0030114187	-0.00035503283	-0.0011475291	-0.0002843135	-0.007141615	-0.0033198053	-0.0032836932	-0.00015595951	-0.0020397613	-0.0012100599	-0.006177074	-0.0042959484	-0.0035620995	-0.00024778614	-0.000190608	-0.0027844682	-0.0035403203	-0.0022758916	-0.0026133943	-0.0007326479	-0.0038486626	-0.0015236038	-0.0010531066	-0.005205624	-0.0013616667	-0.0025608076	-0.004324171	-0.00219299	-0.0026517906	-0.0053459066	-0.003698969	-0.0040121377	-0.0012192373	-0.0019158946	-0.006757883	-0.009685119	-0.007553424	-0.0037939884	-0.0018351784	-0.0040726797	-0.0030365868	-0.0017276905	-0.0012468293	-0.0023809792	-0.0032249726	-0.00077527465	-0.0035194256	-0.0014499034	-0.0010585481	-0.0018570569	0.013638423	-0.006802641	0.058381032	-0.004015675	-0.00074498943	-0.00065833423	-0.0016406056	-0.0030448674	-0.003057557	-0.004447496	-0.003973119	-0.005159259	-0.0016180035	-0.002612429	-0.001955178	-0.0019931772	-0.0021839838	-0.0023171569	-0.0018701256	-0.0026415281	-0.002040332	-0.0031316483	-0.0024942579	-0.0012946421	-0.0030517154	-0.0010463032
CID168369077-Sp0	1.0	9	-0.0060337386	-0.0009033117	-0.0024172445	-0.005222817	-0.0024427138	-0.002651914	-0.0007602175	0.27859303	-0.0036290411	-0.0024738717	-0.005756235	-0.0016993193	-0.0031517823	-0.001399658	-0.0039737956	-0.0032377185	-0.0077203177	-0.0033556873	-0.0034593507	-0.004490451	-0.0033685428	-0.002299017	-0.0013695159	-0.001721857	-0.0019805892	-0.0028997266	-0.00085917703	-0.0023249355	-0.0039471765	-0.0034152074	-0.00084790675	-0.0041955356	-0.0030669891	-0.00242246	-0.0024920225	-0.0035666951	-0.005626056	-0.005641088	-0.0021470736	-0.0017339488	-0.0027612085	-0.004248507	-0.006012377	-0.0032327008	-0.0046817465	-0.0015667048	-0.004144461	-0.0038843332	-0.0039441604	-0.0046761874	-0.0017090099	-0.005312097	-0.0043028975	-0.0023876403	-0.0065576397	-0.0025150373	-0.0040965644	-6.4238135e-05	-0.004609256	-0.002804202	-0.004381798	-0.0046740468	-0.004843527	-0.0019751003	-0.004864355	-0.003972495	-0.0042617694	-0.0038127338	-0.0069860755	-0.004067471	0.1172836	-0.0023910361	-0.0017729109	-0.0018572259	-0.0007996088	-0.0056103575	-0.0049128276	-0.0024613116	-0.00024007788	-0.00040372933	-0.0006452188	-0.00556204	-0.0034484374	-0.0030951833	-0.0018691332	-0.0005716893	-0.0023893628	-0.00302379	-0.0011178412	-0.001032131	0.109987624	-0.0030704443	-0.0015940163	-0.0009009762	-0.0033994522	-0.001630905	-0.0020531777	-0.0019721226	-0.001958374	-0.00075335335	-0.005637124	-0.0029531696	-0.0011155827	-0.0007714662	-0.0035437574	-0.005307922	-0.0063068215	-0.0070004063	-0.002174204	-0.0013682068	-0.005931029	-0.0038821888	-0.001859869	-0.00094312977	-0.0012236194	-0.0011500943	-0.00037947763	-0.0019758435	-0.0011679243	-0.0016686437	-0.0011831492	-0.0013424639	-0.006041357	-0.00088200247	-0.0014893718	-0.001163139	-0.0018308219	-0.00089418504	-0.0021954265	-0.0027590278	-0.004724545	-0.003694427	-0.0035643333	-0.00051119534	-0.001783229	-0.0025175447	-0.0014227813	-0.0013492921	-0.00084026094	-0.0009423939	-0.0021325382	-0.0017397336	-0.0022581944	-0.0013309299	-0.00067755533	-0.0014526094	-0.0010656561
CID168374869-Sp0	1.0	9	-0.0077003012	-0.0008878051	-0.0037350806	-0.003588504	-0.0005911912	-0.002237461	-0.0010895962	-0.00041762224	-0.00537032	0.002383831	-0.0036380552	-0.0013198435	-0.0019022563	-0.0018822344	-0.0022776471	-0.0026953404	-0.010378123	-0.0024496468	-0.0022840435	-0.0037980308	-0.002846339	0.00018140224	-0.0009515933	-0.0013720077	-0.0013151951	-0.003277463	-0.00043291072	-0.0021971536	-0.002631734	-0.0028940237	-0.0011171997	-0.0034865951	-0.0020025994	-0.001464095	-0.0027181052	-0.0039199204	-0.0060890852	-0.0040432694	-0.0003877058	-0.0009457967	-0.0019975556	-0.0036437698	-0.004205984	-0.0034687216	-0.0054417625	-0.00097341946	-0.0041533504	-0.0041196193	-0.0023280499	-0.004011648	-0.0023036823	-0.00403063	-0.0026239625	-0.0030133044	-0.006235573	-0.0012182856	-0.0038258594	0.063934006	-0.0028789474	-0.0023111303	-0.003919223	-0.0041982867	-0.0027020255	-0.001899596	-0.0016752664	-0.0039282762	-0.0033262318	-0.0026655411	-0.0036528425	-0.0021440934	-1.6898907e-06	-0.0016601294	-0.00068730756	-0.0006937277	-0.00085313455	-0.0043283203	-0.0022132895	-0.0024637617	-8.546268e-05	-0.00012895139	-0.0013191907	-0.0034795012	-0.0026123826	-0.0023748009	-0.0028186862	-0.0012146361	-0.0035175506	-0.0030827345	-0.0012211847	-0.00058363425	-0.0002137766	-0.0013000062	-0.0010792605	-0.00078949495	-0.0025353814	-0.0013734879	-0.0014866662	-0.0030778667	0.013873019	0.014337358	-0.003288137	-0.0013017087	-0.0018610338	-0.0013621524	-0.0010837629	-0.0017498897	-0.008023832	-0.0046436395	-0.0026217285	-0.0011887264	-0.0031358702	-0.0026088806	-0.001774674	-0.0009310805	-0.00025163704	-0.0012950912	-0.0004000311	-0.00074227125	-0.0011124075	-0.0020816538	-0.0010530305	-0.00043624	-0.0025974815	0.012972002	-0.0014425745	-0.00085213024	-0.0007950076	-0.0011044282	-0.0026973176	-0.00058911927	-0.0023694064	-0.0024870818	-0.0030364532	-0.00028398412	-0.0006323084	-0.002968996	-0.0013564783	-0.0013950894	-1.7019547e-05	-0.00020486845	-0.00060524617	-0.0011719547	-0.0012731388	-0.00093477947	0.020233084	-0.0012501673	-0.001054912
CID168360346-Sp0	1.0	9	-0.0053167385	0.045134567	-0.0040757293	-0.0057281707	-0.0022035504	-0.0021576455	-0.0006891779	-0.0013730506	-0.002012123	-6.0051057e-06	-0.0044925343	-0.003386335	-0.0016391258	-0.0012746919	-0.0029093847	-0.0027542817	-0.004112682	-0.0022612507	-0.0023625619	-0.0041030026	-0.0024911533	-0.003403133	-0.002341869	-0.0024375636	-0.0016905622	-0.0014832632	-0.00087262463	-0.0016515213	-0.003049935	-0.0023827283	-0.0015625068	-0.0023542962	-0.0011059913	-0.0013372516	-0.0021901177	-0.005072571	-0.0052497517	-0.0029501107	-0.0016021364	-0.0015752767	-0.00266951	-0.0032084386	-0.0051018004	-0.0030989563	-0.0036455255	-0.0006259706	-0.004823976	-0.0024949578	-0.0046206745	-0.0032080966	-0.0038252303	-0.003318198	-0.0011659197	-0.004573784	-0.0022611665	-0.00092550035	-0.0032590053	-0.0020807262	-0.0040893103	-0.0020821013	-0.002976869	-0.0013208671	-0.0009374981	-0.00045916977	-0.0017927052	-0.001527733	-0.004589744	-0.0035183178	-0.0032972784	-0.0018476819	-0.00050950755	-0.00038613338	-0.00036209574	-0.0009097228	0.10988532	-0.0044884454	0.02402427	-0.0009071773	0.007888617	-0.0013635522	-0.00014317948	-0.00199373	-0.0022014158	-0.0017525487	-0.0041844095	-0.0015906075	-0.005283439	-0.0038228047	-0.0014012867	-0.0005502261	-0.0008853808	-0.0028520015	-0.001187227	0.014354812	-0.002112069	-0.0020211423	-0.0016043204	-0.0025684333	-0.0021972198	-0.0018996721	-0.0026650496	-0.0017681431	-0.003365541	-0.0012208887	-0.0010790847	-0.0049108802	-0.0033478814	-0.007078226	-0.00239249	-0.0009281208	-0.0023793227	-0.0036031732	-0.0019545679	-0.00088948396	-0.0028393408	-0.0014079851	-0.0005218599	-0.0030029374	-0.0008506331	-0.0017970181	-0.0023101482	-0.0013269426	-0.0027368327	-0.0015174433	-0.0035853216	-0.00082786963	0.057707123	-0.0006602713	-0.002705706	-0.0011992053	-0.001882873	-0.0030743598	-0.0027946075	-0.00089349743	-0.00040118973	-0.0032369208	-0.00058988994	-0.0021908332	-0.0010220986	-0.0018687876	-0.0013806352	-0.0017018265	-0.0011441746	-3.931297e-05	-0.0007144762	-0.0014243947	-0.000696353
CID168364665-Sp0	1.0	9	-0.0071734022	-0.0031276084	-0.0056850337	-0.0030487122	-0.002479839	-0.0029448483	-0.0011578788	-0.0011237763	-0.0030988592	-0.0029522053	-0.004676363	-0.0036364496	-0.0015288224	-0.0015120152	-0.0027576804	-0.0028532583	-0.0054580825	-0.003440529	-0.0032369315	-0.0038383584	-0.0010589482	-0.005083819	-0.0041294764	-0.0014047452	-0.0017973158	-0.0015599414	-0.00096974336	-0.0013668617	-0.0032698323	-0.0017950846	-0.000928045	-0.00236901	-0.00048886647	-0.001470279	-0.0040058666	-0.0039585126	-0.0045308745	-0.0048884377	-0.0027515627	-0.0014767961	-0.0021202408	-0.0010701214	-0.0068366434	-0.0019466036	-0.003388173	-0.0012519493	-0.0047109304	-0.0027214785	-0.0052003525	-0.004752807	-0.0025265454	-0.0043092747	-0.0026487582	-0.002641989	-0.0016534922	-0.0022672568	-0.0038578606	-0.0002518024	-0.0068768132	-0.0017553634	-0.003440066	-0.0012832106	-0.0013997691	-0.0015937878	-0.0040100217	-0.0012918423	-0.005821765	-0.00595952	-0.0077440874	-0.0027023186	-0.0005108641	-0.0019750483	-0.0017633663	-0.0018917153	-0.00026234076	-0.0043276483	-0.004018565	-0.0009819617	-0.00021058919	-0.0004870304	-0.0010193648	-0.0016694625	-0.002233245	-0.002110521	-0.004799933	-0.0004998761	-0.0038235101	-0.003018245	-0.0011555296	-0.0002556539	-0.00072970655	-0.002349005	-0.0019771787	-0.0006556328	-0.0037891548	-0.0019727796	-0.001884255	-0.0028095418	-0.0024960376	-0.00091386744	-0.0018438332	-0.0024128528	-0.0038709007	0.010909178	-0.0036491374	-0.0033558197	-0.0060394746	-0.0054707043	-0.0015260499	-0.0012814025	-0.0019919972	-0.0020241796	-0.0015710584	-0.0013880738	-0.002393229	-0.0014102629	-9.4267634e-05	-0.0015097898	-0.0019426245	-0.0030600086	-0.0021564262	-0.0012898921	-0.0067454795	-0.00032510076	-0.00277749	-0.0012375747	-0.0016410396	-0.0005016232	-0.0015945977	-0.0037768807	-0.005189489	-0.0040482017	-0.0021866271	-0.00022722635	-0.001345552	-0.002128614	-0.000605426	-0.0025995576	-0.0023396716	-0.0018237308	-0.0010172881	-0.0024840306	-0.0021932297	-0.0011237732	-0.00059200474	-0.000992709	-0.00072738033
CID168365751-Sp0	1.0	9	-0.0018873733	-0.0035885174	-0.009886611	-0.004754898	-0.002282215	-0.0030244794	-0.0016648099	-0.008275458	-0.007107452	-0.0024010774	-0.010711913	-0.0067418856	-0.0026754146	-0.0035949233	-0.0041120527	-0.008171175	-0.015081181	-0.0040607722	-0.0034346033	-0.00670642	-0.003973911	-0.0012878373	-0.0023648452	0.13224423	-0.0038932576	-0.0041586338	-0.001358751	-0.0020574108	-0.003393006	-0.009129849	-0.001225386	-0.0064984374	-0.0096004885	-0.0030852356	-0.00473865	-0.008283186	-0.012789451	-0.009010436	-0.002857874	-0.005291366	-0.0017585943	-0.0060324254	-0.003389082	-0.003221331	-0.00527512	-0.0009931138	-0.0016123294	-0.005574103	-0.00990994	-0.007475437	-0.0051588146	-0.00052599603	-0.00681801	-0.0060632084	-0.011543981	-0.0036303427	-0.0012247295	-0.004503863	-0.0053615025	-0.003676227	-0.005248441	-0.011342611	-0.008778192	-0.0029663155	-0.008220143	-0.014661556	-0.005329116	-0.005406235	-0.010034383	-0.0053418647	-0.004962436	-0.003143067	-0.0014525478	-0.0028500636	-0.003300099	-0.009597731	-0.0054653096	-0.0032362342	-0.00094644574	-0.0011278911	-0.0022191904	-0.0083492445	-0.005125812	-0.005163415	-0.006781108	-0.0018800894	-0.008340281	-0.007868333	-0.0020593472	-0.002701271	-0.0045078793	-0.0037450537	-0.0015505757	-0.004234661	-0.0061535263	-0.0026450737	-0.0024299226	-0.0042049256	-0.0014124896	-0.0025918921	-0.0070573445	-0.0046156268	-0.007937388	-0.0016460572	-0.008073782	-0.0034260645	-0.0129376585	-0.0049636764	-0.0048475424	-0.0017731186	-0.0011129724	-0.0037364247	-0.002714282	-0.0019565234	-0.004616061	-0.0034807816	-0.0008544028	-0.004964629	-0.0021607224	-0.003866957	-0.0023125368	-0.0007502882	-0.010209608	-0.0046317354	-0.0054082368	-0.00203325	-0.004398347	-0.0025637483	-0.0037549601	-0.0046537714	-0.008184394	-0.00451002	-0.006621601	-0.003558113	-0.0029828325	-0.0047687623	-0.0018825281	-0.0047361366	-0.0015318106	-0.002018323	-0.003545249	-0.0013240845	-0.0038988448	-0.0038330653	-0.0016114353	-0.0042513483	-0.0010037252
CID168367518-Sp0	1.0	9	-0.0060817837	0.01509732	-0.0040465733	-0.005256097	-0.001841014	-0.0026939937	-0.0010162714	-0.00087408966	-0.0030511122	-0.00085964246	-0.0053116023	-0.0029725293	-0.0015684894	-0.0015607585	-0.0033733903	-0.0027351053	-0.0068778843	-0.0026805713	-0.0024250143	-0.004353343	-0.0026065924	-0.003088923	-0.0022521112	-0.0015170862	-0.0022855315	-0.0023714786	-0.0008952823	-0.0017288944	-0.0029945474	-0.0035275668	-0.0014344411	-0.0036732184	-0.0029188655	-0.0014961796	-0.00211863	-0.004594408	-0.0056095803	-0.0042934497	-0.0023966697	-0.001441637	-0.00277741	-0.003566881	-0.004513569	-0.0034366068	-0.0042265705	-0.0007344125	-0.004348274	-0.002835178	-0.0046835677	-0.0044347313	-0.003277471	-0.0028837286	-0.002357911	-0.0039181123	-0.0039597154	-0.0016374026	-0.0030732644	-0.002175919	-0.0039035967	-0.0023214382	-0.0029539033	-0.0027973664	-0.0021645993	-0.00070978754	-0.0027200994	-0.0047548083	-0.0045566186	-0.0035977147	-0.0054562357	-0.0019476601	-0.0005041245	-0.0009457332	-0.00051176804	-0.0012677769	0.005748444	-0.005394548	-0.0008982388	-0.0012683668	0.0032112717	-0.0011233062	-0.0005060157	-0.002528456	-0.0026663658	-0.0027564545	-0.004269013	-0.0011654492	-0.00487885	-0.003599224	-0.0016200097	-0.0009771805	-0.00092940003	-0.0024349678	-0.0012114688	0.007663176	-0.0028246718	-0.0017175605	-0.0016917578	-0.0025300826	-0.0024501425	-0.0018645842	-0.0031906606	-0.0019630615	-0.0030075232	-0.00071328453	-0.002139523	-0.0045871246	-0.005177732	-0.0066908156	-0.0025394282	-0.00073887734	-0.0021945715	-0.002633013	-0.0018002745	-0.0009306482	-0.00263325	-0.0020629517	-0.00043284925	-0.0025874162	-0.0012521527	-0.0021065325	-0.0019714416	-0.00080076134	-0.004653271	-0.0012467366	-0.0034137885	-0.00036698557	-0.0010714703	-0.00051382766	-0.0016628393	-0.0024578292	-0.003685137	-0.0031823532	-0.0034752672	-0.0006585308	-0.0007158838	-0.003201779	-0.00081148936	-0.0021736627	-0.001143106	-0.0010431656	-0.0014436289	-0.0012961207	-0.0012163026	-0.00026282808	-0.00062863453	-0.0018593627	-0.00081324903
CID168375550-Sp0	1.0	9	-0.007328604	-0.0047333706	-0.0061000804	-0.0020069329	-0.0032533922	-0.0029706582	-0.0009665176	-0.002187252	-0.0032954125	-0.0037548153	-0.0060036294	-0.0047899494	-0.0017369386	-0.0016123799	-0.0028675704	-0.0034423473	-0.006930145	-0.004950545	-0.0045886724	-0.0030952638	0.0015818976	-0.005625946	-0.0045774183	-0.00010620033	-0.001521453	-0.001427954	-0.00067617797	-0.0012642381	-0.002851192	-0.0018773882	-0.00035026445	-0.0016004865	-0.0004751244	-0.0024058835	-0.004491972	-0.0036319022	-0.0048584864	-0.004921195	-0.0020392896	-0.0016746508	-0.0017237244	-0.00038801253	-0.007844927	-0.0019903143	-0.00310065	-0.0015790047	-0.0038394672	-0.00420078	-0.0054613976	-0.0046359566	-0.002903526	-0.0052146423	-0.0036035792	-0.000830924	-0.0034258515	-0.0018397277	-0.0036420962	-0.000502552	-0.008603386	-0.0012111291	-0.004420734	-0.004298524	-0.0031538142	-0.0019053057	-0.005215976	-0.0015622724	-0.0047511053	-0.0058958745	-0.00902797	-0.003671885	-0.0004148248	-0.0029648694	-0.0023482947	-0.0022494555	-0.0008969246	-0.004702653	-0.006385669	-0.0012234085	-0.0008174601	0.061405692	-0.001283004	-0.0029661509	-0.0033498495	-0.004028338	-0.0039294404	-0.0004265349	-0.0027557563	-0.0032532546	-0.0005747109	0.026083814	-0.0010428197	-0.0018064386	-0.002288482	-0.0022875967	-0.0037632182	-0.0018246764	-0.001341444	-0.0022024927	-0.0020411292	-0.00016534417	-0.0029337294	-0.0033987272	-0.0036038149	0.026584791	-0.004980065	-0.0017491454	-0.0063095638	-0.0056947456	-0.0012888701	-0.0008368486	-0.0029381206	-0.0010897306	-0.0005830831	-0.0013538972	-0.0018690069	-0.0011876378	-0.00022670788	-0.0007324485	-0.001979749	-0.0034393214	-0.0010035897	-0.0008567931	-0.008285231	-0.0012228511	-0.0019412552	-0.0020618332	-0.0029465402	-0.0005931051	-0.0024625375	-0.0046221674	-0.0064511704	-0.0039200066	-0.001974116	0.0021370128	-0.0022434474	-0.0019240028	-0.0010410403	-0.0030766036	-0.0015468908	-0.0010626321	-0.0011560828	-0.0021891647	-0.0017061612	-0.0010533243	-0.0014286207	-0.00033781	-0.0011767282
CID67702969-Sp0	1.0	9	-0.007559456	-0.0017256686	-0.0047992873	-0.0015886272	-0.0026744013	-0.0038537565	-0.001596311	-0.0024324208	-0.004093553	-0.0019506003	-0.0065095914	-0.0035276813	-0.0019440564	-0.0011028408	-0.0043543796	-0.004371357	-0.008520767	-0.003627869	-0.003839872	-0.004711565	-0.0005880053	-0.0028374062	-0.0022507277	0.1130637	-0.0017821571	-0.0011587886	-0.0004101859	-0.002046338	-0.0033770802	-0.0027271374	-0.00047046645	-0.0033463028	-0.0009832444	-0.0021437795	-0.0029509324	-0.0029450094	-0.0033505398	-0.003973941	-0.0005949342	-0.0009392344	-0.0026994634	-0.0030391908	-0.0069469768	-0.0039310097	-0.004991024	-0.0010205746	-0.00472051	-0.0056898654	-0.002394874	-0.0027458426	-0.0028399325	-0.0055849315	-0.003331775	-0.002035219	-0.004373467	-0.0015928777	-0.0037436734	-0.0013953961	-0.0053389315	-0.00081761647	-0.0034375447	-0.0046037794	-0.0035856653	-0.0008840484	-0.0051576714	-0.0014024584	-0.0028167372	-0.0025281592	-0.0057884185	-0.003524633	-0.0010083261	-0.0015803422	-0.001035932	-0.0011710982	-0.00018362782	-0.005481127	-0.0034486365	-0.0014753573	-0.00073249545	0.0146934	-0.0003666821	-0.0029845538	-0.004276545	-0.0055983556	-0.0030097545	-0.0009588225	-0.003221631	-0.0023129806	-0.0006392839	-0.0010086576	-0.0016336299	-0.0025519414	-0.0015935099	-0.0022466679	-0.0019403249	-0.002186251	-0.00046179656	-0.000457854	-0.0019536954	-0.00017179386	-0.0031518692	-0.0030685633	-0.0030638303	-0.0003597666	-0.004742711	-0.0027712816	-0.0046388214	-0.005398038	-0.00017210018	-0.001137683	-0.004735709	-0.0030553846	-0.0006227553	-0.0014549261	-0.0031896005	-0.0011800863	-0.0004947279	-0.0013937887	-0.0022371896	-0.0031267034	-0.0021069478	-0.0011369061	-0.0055375462	-0.0017398266	-0.003760798	-0.0019533394	-0.001470102	-0.0005090983	-0.0021884404	-0.0029780963	-0.0036595357	-0.003015758	-0.0018016092	0.041256983	-0.0021853223	-0.0025769824	-0.001427994	-0.002282054	-0.00089382497	-0.0005456962	-0.0020739937	-0.00086163345	-0.00051162235	-0.00039012774	-0.0008774562	-0.00087053096	-0.001005524
CID91849925-Sp0	1.0	9	-0.0074438504	-0.0007899122	-0.0063146288	-0.009047545	-0.0018313224	-0.0020192838	-0.00028762803	-0.0032535358	-0.0021033064	-0.0030495983	-0.0050488175	-0.003846524	-0.0020465187	-0.0010919247	-0.0028377792	-0.0025595278	-0.0044163945	-0.003899559	-0.0028057615	-0.0045270445	-0.00418682	-0.0042205346	-0.002850746	-0.004219957	-0.001219415	-0.0031572122	-0.00070956815	-0.0022772735	-0.0028935804	-0.0030216863	-0.0016228184	-0.0034293937	-0.0028626844	-0.0023885786	-0.0036356815	-0.0055435733	-0.0067963093	-0.005493394	-0.0021122715	-0.0015682786	-0.00092066743	-0.0034212857	-0.004345933	-0.0014112149	-0.003461292	-0.0008530492	-0.0047146743	-0.0023674427	-0.0052600615	-0.004116418	-0.004018815	-0.0022952978	-0.0033912924	-0.004713905	-0.0058088177	-0.0017260204	-0.0035004483	-0.0016646574	-0.005773228	-0.0030122902	-0.0021654093	-0.0054158173	-0.0017320378	-0.0023212351	-0.0031872706	-0.0045297914	-0.005676247	-0.0050651967	-0.0042326464	-0.0012280777	-0.0012293835	-0.0010457207	-0.001555137	-0.001959956	-0.0015246895	-0.0049501793	-0.0018460392	-0.0022291979	0.014419856	-0.0014893706	-0.0008223585	-0.002054717	-0.0003991248	0.035302587	-0.004900317	-0.0022213233	-0.0060564177	-0.0047354656	-0.0016468917	-0.0008216672	-0.0011917275	-0.0025813282	-0.0014876346	-0.001145258	-0.0046416116	-0.0012419069	-0.0029515948	-0.00425052	-0.0011563502	-0.0012926392	-0.004881129	-0.0024209202	-0.0046585947	-0.0019753117	-0.002399669	-0.004747409	-0.0055858707	-0.006609348	-0.003137857	-0.0019972797	-0.001913477	-0.004167821	-0.0022127326	-0.0013325748	-0.0019073507	-0.0029755041	-0.0006382319	-0.0012539923	-0.00024298875	-0.0017931224	-0.002077923	-0.0006055245	-0.003247497	-0.001486245	-0.00217732	-0.0016486427	-0.0026004913	-0.0013054719	-0.0020767874	-0.0014575792	-0.002275614	-0.0035892718	-0.0023244144	-0.0012934247	0.024497708	-0.0047178017	-0.0014532801	-0.00222211	-0.0011824472	-0.002647919	-0.0007420811	-0.0021272316	-0.0021096433	-0.0004428292	-0.000711233	-0.00060989684	-0.0011300889
CID91854808-Sp0	1.0	9	-0.0034429717	-0.0017554123	-0.005958987	-0.0067163324	-0.0009998925	-0.0030891153	-0.00095216784	0.046069328	-0.0045052427	-0.0018191652	-0.0077959024	-0.0045581297	-0.0029024198	-0.0017957708	-0.0028124219	-0.0023901188	-0.009243479	-0.0031136074	-0.002094961	-0.0033517866	-0.004001111	-0.001312254	-0.0016970983	-0.0013351014	-0.0026766683	-0.0033485487	-0.001317808	-0.0020203253	-0.0040561194	-0.0050340123	-0.0015022049	-0.005243057	-0.0054211454	-0.0029606845	-0.0038983282	-0.005434581	-0.0075507113	-0.008727052	-0.0036074885	-0.0016726224	-0.0033610435	-0.005979796	-0.002687795	-0.004137819	-0.0045717387	-0.000755316	-0.0017385836	-0.0030708201	-0.003213108	-0.0045957644	-0.0020883137	-0.0016212374	-0.004243508	-0.0043447376	-0.0074763345	-0.004106521	-0.0028223481	-0.002449991	-0.002567262	-0.0034339684	-0.0042738714	-0.0053972625	-0.00418678	-0.002476612	-0.003014715	-0.008768633	-0.0043478725	-0.0052019195	-0.005179444	-0.0027957975	-0.00062713324	-0.0025280765	-0.0003568932	-0.001195657	-0.000114350296	-0.0061452184	-0.0023601581	-0.0030634876	-6.4939304e-05	-0.0019975165	-0.0010068634	-0.005530985	-0.003925539	-0.003142034	-0.00019964838	-0.00021160474	-0.0022821452	-0.0034942483	-0.0022280316	-0.002596471	-0.00027350415	-0.0036319334	-0.0013046893	-0.0009395278	-0.004383153	-0.001618247	-0.0024328986	-0.0041311956	-0.0024995261	-0.002799355	-0.005059402	-0.0035246362	-0.0038940378	-0.0013091825	-0.0014486464	-0.006332342	-0.008393062	-0.0071213758	-0.0035021976	-0.0016143782	-0.00395927	-0.0029906977	-0.0017250153	-0.0012919639	-0.0024877992	-0.003260654	-0.00076234556	-0.0035369643	-0.0013855302	-0.0009999686	-0.0017638343	-0.00021511651	-0.005809148	0.01409257	-0.0036277336	-0.00086751423	-0.0001387999	-0.001684791	-0.0029489168	-0.0027400288	-0.0036427614	-0.0036265012	-0.0051424704	-0.0017709378	-0.0023772565	-0.001592435	-0.0016672256	-0.0021901054	-0.00251192	-0.002058631	-0.002496595	-0.0019972408	-0.002805687	-0.002327261	-0.0014556445	-0.0029800134	-0.00105936
CID168369077-Sp0	10.0	9	-0.004180764	-0.00041465616	0.0034640434	-0.0035158438	-0.002056655	-0.0018419615	-0.00058352476	0.51187265	-0.002356904	-0.0018743188	-0.0045477287	-0.00071173115	-0.0030098339	-0.0015737466	-0.0032976218	-0.002019272	-0.004229256	-0.002452241	-0.0025034305	-0.003367664	-0.0031451734	-0.0024618828	-0.0016372552	-0.0024659766	-0.0020378523	-0.0018414737	-0.001176087	-0.0017214722	-0.0038033463	-0.00291611	-0.0008700978	-0.0029099553	-0.001957328	-0.0020631608	-0.0017004841	-0.0027857837	-0.004016194	-0.0036424198	-0.002268982	-0.0012108069	-0.0027635023	-0.003279532	-0.006812257	-0.0032518192	-0.003578054	-0.0018857957	-0.004597852	-0.003197207	-0.0031543665	-0.0035154282	-0.0011293909	-0.0030708276	-0.0032112505	-0.002106904	-0.0046879197	-0.0017648798	-0.004142659	0.1334025	-0.0041124243	-0.0024811912	-0.0038996153	-0.0026283467	-0.0030925928	-0.0013696351	-0.0046842713	-0.0020103257	-0.003835626	-0.0033440134	-0.005049092	-0.0036662386	0.29593942	-0.0010997894	-0.0014726524	-0.0014809498	0.0006651789	-0.003867103	-0.004281209	-0.0021208827	0.016806869	-0.00074418646	-0.0003997528	-0.004413694	-0.0024204268	-0.0014149724	-0.00250326	-0.00053351396	-0.0023670746	-0.0034353025	-0.00063263916	-0.00083245407	0.24563625	-0.0025456867	-0.0013083781	-0.0002947069	-0.0026318799	-0.0018777555	-0.00225824	-0.0017385919	-0.0016508385	-0.0011266917	-0.004652449	-0.002637478	0.07996272	-0.00092625356	-0.0037101759	-0.004342471	-0.0036268118	-0.0055876677	-0.0019458527	-0.0010360281	-0.006478372	-0.0037449081	-0.0019009153	-0.00073826767	-0.0011192728	-0.00056059	-0.00047475984	-0.0021476354	-0.0012310691	-0.0013830689	-0.0011362081	-0.0021715902	-0.004561729	-0.00066922134	-0.001277651	-0.0008518119	0.08121129	-0.0009398303	-0.0021665744	-0.0016166108	-0.0036781628	-0.0030096422	-0.0028167153	-0.0006392622	-0.0014428853	-0.0018638424	-0.00062288274	-0.0012281757	-0.0004945472	-0.00095100794	-0.0019176515	-0.0021745376	-0.002169629	-0.0015546334	-0.0005814613	-0.0010924308	-0.0010906662
CID168374869-Sp0	10.0	9	-0.0055368245	-0.00054801506	0.0007016433	-0.0012158608	0.009668228	-0.0016541254	-0.0016455932	0.25509128	-0.0029517938	0.3025005	-0.00047217726	-0.0008981854	-0.0018856147	-0.0022244707	-0.000725019	-0.0026119978	-0.0048181927	-0.00072672626	-0.00097301655	-0.0021693194	-0.0029474704	0.033932153	-0.0009854928	-0.0015126191	-0.0005779555	-0.00120192	-0.0003145134	-0.0017452858	-0.0021101986	-0.0014447725	-0.0010414083	-0.00087092846	-4.3692704e-05	-0.00055031007	-0.0015713045	-0.0029180413	-0.0020991194	0.02448133	0.05228211	-0.0011082939	-0.0019803352	-0.0011809263	-0.0033137547	-0.0036019685	-0.0038938706	-0.0012485451	-0.006335052	-0.0032834476	-0.0002965481	-0.0021769505	-0.0022425654	-0.0010845569	-0.00047233622	-0.0029280807	-0.0032016658	0.0676459	-0.0048394804	0.08353116	-0.0015402848	-0.00048816283	-0.0026834062	-0.00090876897	0.019639809	-0.00085240626	0.049447928	0.040693715	-0.0012171968	-0.0007439768	0.03424648	-0.0012454229	0.29688793	0.02447714	-0.0005127357	-0.00052518025	0.06677111	-0.0018519571	0.23965403	-0.0015587551	0.023814898	-0.00039344712	-0.0013678821	-0.0014837338	-0.0016293254	-0.0004505718	-0.0022169554	-0.0016445952	-0.0033714147	-0.004214104	-0.0010111643	-3.4612585e-05	0.15252568	-0.00036355652	-0.0005764513	-1.301058e-05	-0.0012021145	-0.0018565762	-0.0005566094	-0.0020038658	0.023455793	-7.0276554e-05	-0.0014442323	-0.00046485962	0.0626772	-0.001335683	0.0833296	-0.0007364554	-0.0034360068	-0.0025846446	-0.0016240954	-0.0012401554	-0.004375265	-0.0025188911	-0.0018528968	-0.00058152416	-0.0010799728	-0.0005647873	-0.00033461745	-0.0007059165	-0.0009878986	-0.0020678365	-0.002108024	-0.001289656	0.022983372	-8.5724765e-05	-0.00049802725	-0.0007723549	0.3360659	-0.0012254668	-0.0022352573	0.14118057	0.066317156	-0.0015502258	-0.0018737132	-0.00045208973	0.020426035	-0.0027032918	-0.00024044946	-0.0014093141	-0.00010505393	-9.9349985e-05	-0.00025155194	-0.0018948808	-0.0015098111	-0.00018092232	0.0508285	0.035171658	-0.001153104
CID168360346-Sp0	10.0	9	-0.004167167	0.07100837	-0.003617681	-0.005084404	-0.0019057265	-0.0020233195	-0.0006849237	-0.0011168442	-0.0013473694	0.050353885	-0.0033700499	-0.0039586816	-0.001618426	-0.0011545494	-0.0023029097	-0.001997755	-0.0018941805	-0.0013176273	-0.0016681395	-0.0029830616	-0.0020869148	-0.004169812	-0.002931265	-0.002921981	-0.0018659785	-0.0003922425	-0.001048006	-0.001407378	-0.0031430433	-0.0016310627	-0.001611472	-0.0012573781	-0.00033934935	-0.0010368421	-0.0017509286	-0.00503961	-0.004415331	-0.0012863295	-0.001668446	-0.0013589717	-0.0024947277	-0.0022156257	-0.005127665	-0.0027356232	-0.0024497728	-0.0009682703	-0.0047571603	-0.0019514584	-0.0040239436	-0.0022683851	-0.0037212044	-0.0015690615	-0.0005391907	-0.0051044542	0.012370516	-0.00041231766	-0.0030714923	-0.0023370855	-0.003905992	-0.0015612053	-0.0021907596	0.051615044	0.09978149	0.0114970505	-0.0012169915	-0.00035684017	-0.0046359375	-0.0035957424	-0.0018366919	-0.0011068576	-0.0002714339	0.036254894	-0.00016161628	-0.000855427	0.15619902	-0.0031290888	0.1375088	-0.0008879132	0.018373778	-0.0015300002	-0.00012927892	-0.0012968329	-0.0012458394	-0.0005950079	-0.0043567014	-0.0016008882	-0.0048677186	-0.003962643	-0.0012236562	-0.0006233788	-0.0007226283	-0.0023745974	-0.0009396103	0.062889196	-0.0019550503	-0.002203453	-0.001510709	-0.0024324346	-0.002370603	-0.0021655739	-0.0015401432	-0.0015221592	-0.0032058144	-0.0013043068	-0.0010366059	-0.0044667753	-0.001539156	-0.005872933	-0.0023341023	-0.0009324534	-0.0023234778	-0.003536894	-0.0019204065	-0.0008404772	-0.0028995366	-0.0012365789	-0.00053625484	-0.0031906415	-0.0010326662	-0.0017399283	-0.0024518152	-0.0017620946	-0.0016603179	-0.0015500095	-0.00387987	-0.00077855785	0.23121403	-0.00065524376	-0.0024632625	-0.0007650594	-0.0007056742	-0.0025084475	-0.001963495	-0.0010824531	0.011612004	-0.002898321	-8.501984e-05	-0.0018281097	-0.0010910335	-0.0022390592	-0.0010847904	-0.0018557956	-0.000881721	0.0111092515	-0.0007878159	-0.0013523796	-0.0006302208
CID168364665-Sp0	10.0	9	-0.0048483345	-0.0020960274	-0.0044752783	-0.004443729	-0.0017757877	-0.0031301458	-0.00090419635	0.015336497	-0.0020723436	-0.0015071537	-0.0036254078	-0.0049260487	-0.0016341236	-0.0013095321	-0.0027555327	-0.0024149993	-0.002397611	-0.0023799422	-0.002054893	-0.0030339682	-0.0013529619	-0.005825585	-0.0042170123	-0.0030204654	-0.0018542384	-0.00028216385	-0.0011783364	-0.0017914932	-0.0035855526	-0.0009688898	-0.0012664482	-0.0022596018	0.020296494	-0.0005155028	-0.0040399996	-0.0039033904	-0.0032529559	-0.002407998	-0.0023672367	-0.0010582812	-0.0021976945	-0.0002462252	-0.007840128	-0.001755151	-0.0023635824	-0.00096349954	-0.0049212077	-0.0026172888	-0.0054937196	-0.0037756618	-0.0031853225	-0.003245122	-0.0024928502	-0.003539931	0.06719431	-0.00091792195	-0.0037263355	-0.0007742269	-0.0066681635	-0.00140107	-0.0032345646	0.089506544	0.061108716	-0.0010536367	-0.0032775688	-9.004071e-06	-0.0059725526	-0.0058336197	-0.0059821447	-0.0021115954	0.015327268	-0.0008386557	-0.000757426	-0.0013960693	0.123257615	-0.0030903188	-0.0018497142	-0.00037010093	0.0067830672	-0.00089290977	-0.0003630457	-0.0010101348	-0.0018312862	-0.0014168094	-0.005419649	-0.0008109899	-0.0042733983	-0.0028483772	-0.0014084005	-0.0009541648	-0.000488668	-0.0026713407	-0.0013557946	0.0009242365	-0.0027710155	-0.0025501007	-0.0017363165	-0.0030513378	-0.0026261273	-0.0012707211	-0.0004989564	-0.0017900806	-0.003402771	-0.00042155	-0.0031041526	-0.004289612	-0.0036582586	-0.006195678	-0.0018986065	-0.0011318868	-0.0024973669	-0.0025464566	-0.0020893498	-0.0014710143	-0.002875224	-0.0014794613	-0.00017776428	-0.002404952	-0.0020394258	-0.0028459162	-0.0026977162	-0.002278994	-0.0053877523	-0.0005515627	-0.003446086	-0.0013224977	0.033686038	-0.00047362244	-0.0018313288	-0.0029475805	-0.0034784174	-0.0039626146	-0.0019368357	-0.0007788362	-0.0010782423	-0.0019222941	-9.8731965e-05	-0.002456698	-0.0025986703	-0.0023723862	-0.0007001574	-0.0022634107	-0.0017356937	-0.0011294828	-0.0010420819	-0.0010066433	-0.00074439484
CID168365751-Sp0	10.0	9	0.8107999	-0.0039381487	-0.0051698713	0.06715842	-0.0026555192	-0.00027058233	-0.00064302556	-0.0039594527	-0.006011269	0.077778935	-0.0065635615	-0.0060861837	-0.0018470124	-0.002059716	-0.0038900443	-0.0084311	-0.007115578	-0.0037616726	-0.002778606	-0.004063086	-0.005223611	-0.00045366198	-0.00032899523	0.29019648	-0.0037037428	-0.0040332195	-0.0013165076	-0.0020402472	-0.0015036056	-0.0078113144	-0.0022852689	-0.0047598667	-0.008933559	-0.0023251292	-0.003644292	-0.003978066	-0.0051876567	-0.0025639005	-0.0010091731	-0.004670657	-0.0018163186	-0.0039660977	-0.0020808647	-0.0034499206	-0.0034663193	-0.0008828549	0.12778212	-0.002509784	-0.012284189	-0.0061849346	-0.0058504646	0.25848523	-0.0042191367	-0.004434476	-0.0069056246	-0.0015608969	0.1455386	-0.0042820326	-0.0018068451	-0.0029985744	-0.004970628	-0.007807924	-0.004822983	-0.002101407	-0.0074402825	-0.012849456	-0.0025601834	-0.0018423261	-0.0037185468	-0.004463146	-0.0029737025	-0.000266885	-0.0012691873	-0.0034317332	-0.0028271377	-0.0051311585	-0.0024506482	-0.0009930575	-0.0004467613	-0.00032228781	-0.0015366962	-0.0071092877	-0.004460997	-0.0020185674	-0.00822507	-0.0017540897	-0.009407279	-0.0071967784	-0.0013524642	-0.0022582659	-0.0033363637	-0.0027402453	-0.0018338971	-0.0024299268	-0.0018120575	-0.0031441888	-0.00103354	0.030336909	-0.002077966	-0.0027759771	-0.0056140996	-0.004404709	-0.0054295044	-0.0015344715	-0.0072594625	-0.0016462118	-0.005085706	-0.00064613495	-0.0028198152	-0.0014875175	-0.0023764079	-0.00527526	-0.0026592738	-0.0020068174	-0.0053507797	-0.0038357547	-0.0008745431	-0.004253674	-0.0014900956	-0.002910209	-0.0026022345	-0.0023358322	-0.004216691	-0.0067864233	-0.0035535109	-0.002503121	-0.0036150082	-0.002386583	-0.0030773997	-0.0021316877	-0.0027817192	-0.002778752	-0.0057539027	-0.003753462	-0.0021960265	-0.0041077207	-0.00041790894	-0.0050616073	-0.0007152244	-0.0016025045	-0.0033025774	-0.0010152244	-0.002310499	-0.0028859142	-0.0015564653	-0.0018894933	-0.0007227602
CID168367518-Sp0	10.0	9	-0.0039002146	0.07458156	-0.0024713043	-0.0039600357	-0.001363592	-0.0023513944	-0.0008553763	0.034008123	-0.0022730269	0.05801203	-0.003294081	-0.0035551735	-0.0015335799	-0.0015174481	-0.0025075357	-0.002149462	-0.0038330767	-0.0015737108	-0.0014987381	-0.00306555	-0.002670546	-0.0036549186	-0.0025977183	-0.0017560169	-0.0023018853	-0.0017411837	-0.0011354159	-0.0016829204	-0.002638667	-0.0028827423	-0.0018159702	-0.0024430996	-0.0021731236	-0.0007693265	-0.0016821906	-0.0039196266	-0.003619471	-0.0019581364	-0.0022005572	-0.0012638015	-0.002711572	-0.002121172	-0.004291341	-0.0034778416	-0.0031253418	-0.0011399322	-0.004347856	-0.0019914717	-0.0044133645	-0.0033525825	-0.0035128242	-0.00047262883	-0.001481785	-0.0040616915	-0.0011659234	-0.0009603743	-0.002859073	-0.002380452	-0.0030770444	-0.0016696539	-0.0018558545	-0.0004419572	0.05293484	-0.00028612613	-0.001790441	-0.0035110686	-0.004166733	-0.0030359635	-0.002958758	-0.0008829622	0.057217278	0.04405137	-4.095942e-05	-0.0014357925	0.06422773	-0.003577236	0.1259581	-0.000682048	0.025153548	-0.0012801647	-0.0004882508	-0.0014130884	-0.001694055	-0.0009870715	-0.004713584	-0.0014687214	-0.0049525625	-0.004167218	-0.0013925773	-0.00082989683	-0.00037035294	-0.0019001499	-0.00088566815	0.088500254	-0.002140741	-0.0019946008	-0.0016163005	-0.0020487732	-0.0028702659	-0.0022978375	-0.0021323157	-0.00149203	-0.0021722023	-0.0009797713	-0.0013506094	-0.004117942	-0.002691315	-0.004899923	-0.0021893647	-0.00091154705	-0.0023890408	-0.002828528	-0.0017558227	-0.00091167	-0.0027799278	-0.002106495	-0.00043513376	-0.002331537	-0.0011752308	-0.0020866639	-0.0022733116	-0.0016353149	-0.0025161155	-0.0014877815	-0.0030200079	-0.00037718206	0.09598681	-0.00066949567	-0.001411942	-0.0013397913	-0.0016157038	-0.0024645112	-0.0025459777	-0.0006358795	0.006254103	-0.0028026986	-8.979354e-05	-0.0020921277	-0.0011169557	-0.0013963899	-0.0011933716	-0.0016120647	-0.00094969897	0.012683243	-0.00068536546	-0.001127344	-0.0009263774
CID168375550-Sp0	10.0	9	-0.0037287192	-0.0028621075	-0.0033856602	-0.0037213159	-0.0019123544	-0.0032143064	-0.0007358092	0.030824425	-0.0022053046	-0.0011339777	-0.003818485	-0.006476544	-0.0016966087	-0.001510726	-0.0028268034	-0.0031629144	-0.0032689117	-0.0036309438	-0.0024091708	-0.0018186625	-0.00048602177	-0.0059812604	-0.004195532	-0.0024419113	-0.0015564826	0.033255883	-0.0009060184	-0.0018619343	-0.0032196413	-0.00059421937	-0.00071815244	-0.0022814958	0.022850722	-0.0005784709	-0.0040769437	-0.0028009026	-0.0025659995	-0.0009716915	-0.0015252928	-0.0009252658	-0.0018575146	0.08300842	-0.009022132	-0.0017903821	-0.0015947577	-0.001188323	-0.004026921	-0.0043832497	-0.006577109	-0.0037778607	-0.003710549	-0.0039096237	-0.0032033306	-0.0020783031	-0.0003398714	0.026897876	-0.0034762807	-0.00052056805	-0.007731881	-0.0008640282	-0.004561159	-0.00066721183	-0.0004354293	-0.0013520112	-0.004232442	-0.0002648665	-0.0040478	-0.004866541	-0.006147782	-0.0031386353	0.0675946	-0.001386457	-0.0008283666	-0.0009608408	0.10200952	-0.0029330286	-0.0025115153	-0.0002952589	-0.00038934022	-2.69346e-05	-0.0005244461	-0.0023203995	-0.003114868	-0.0033255406	-0.0049252966	-0.000858635	-0.0035368998	-0.0025292002	-0.00092710345	-0.0012874211	-0.00016498333	-0.0022481768	-0.001374912	-0.0015208101	-0.002057386	-0.002544372	-0.0013419986	-0.0025990075	-0.0021827251	-0.00094512023	-0.00023399892	-0.0022263504	-0.0023771236	-0.00029344886	-0.0037905194	-0.0024159485	-0.0036538325	-0.0067228344	-0.0013906737	-0.00050348084	-0.004226101	-0.001978414	-0.0012155384	-0.0014885872	-0.002706692	-0.0016400865	-0.0004281809	-0.0021836266	-0.0021411057	-0.0030773047	-0.0021050938	-0.00245537	-0.0058792233	-0.0013185171	-0.0023189927	-0.0021087138	-0.00059488433	-0.0010660078	-0.0026764895	-0.0031205812	-0.0035152668	-0.004121186	-0.0018082282	-0.000647151	-0.0020199162	-0.0012063152	-0.00047014555	-0.0031809253	-0.0021120673	-0.0022128285	-0.0006707328	-0.0018459047	-0.00093266537	-0.0013653493	-0.0018957481	-0.0001796603	-0.001065424
CID67702969-Sp0	10.0	9	-0.005138366	-0.00025735854	-0.0024586227	0.05519491	-0.0025468292	-0.0034090378	-0.0010939469	-0.0007112301	-0.0031289663	-0.0004900591	-0.0041771107	-0.0037652228	-0.002303456	-0.0013837429	-0.0036453959	-0.004326929	-0.0046142363	-0.0019392375	-0.0021597412	-0.0036353078	0.04948302	-0.0020935272	-0.0016626104	0.106320344	-0.0011617129	0.004908752	-0.0001413362	-0.0015287623	-0.003077945	-0.0018479953	-0.00011737457	-0.0020319265	0.031751923	-0.0011103245	-0.0017321628	-0.0016443396	-0.00066559133	-0.0017904548	0.029517442	-0.0008931172	-0.0027574624	-0.0019114136	-0.0066917096	-0.0042732856	-0.0033013364	-0.0011083247	-0.005285102	-0.005137095	-0.0013513182	-0.0017795035	-0.002586107	-0.00404001	-0.0022657365	-0.0026028296	-0.0010138234	-0.00077781104	-0.0037499513	-0.0012134906	-0.0041362774	-0.00039779916	-0.002767595	-0.0019037783	-0.0017846574	0.030694755	-0.0046514273	0.16402958	-0.0013224152	-0.0011264995	-0.0026541085	-0.0032608612	0.024864178	-0.00024194145	-0.00088569126	-0.0003068097	0.03692957	-0.0040944996	-0.0009896234	-0.00086883915	-0.00056527124	0.012492347	-0.0004967312	-0.0025566975	-0.0036495726	-0.004080189	-0.0034597018	-0.001510113	-0.0033968468	-0.002019316	0.0023119408	-0.0015770013	-0.00061191706	-0.0020692674	-0.0010174635	-0.0012238775	-0.0012454846	-0.002435559	0.026672952	0.0181639	-0.0012478577	-0.0009189718	-0.0013118812	-0.0025940137	-0.0017364302	-0.00069691986	-0.0041223182	-0.002178022	-0.0019243378	-0.0033378159	0.05938421	-0.0015506215	-0.0060118716	-0.0036099888	-0.00024130988	-0.0010996126	-0.003198282	-0.00088608614	-0.00052204926	-0.0019842784	-0.0023012452	-0.0023451562	-0.0020600003	-0.0019053349	-0.0028856965	-0.0015257184	-0.00396812	-0.001675875	0.057551876	-0.0010429554	-0.002486735	-0.0011288096	-0.00090441416	-0.0024916572	-0.0005871608	0.07397701	-0.0017131019	-0.0017792302	-0.00048734545	-0.001715861	-0.00067988766	-0.0012485164	-0.0019474234	-0.0012078664	0.0026463065	-0.0006662637	-0.00074825465	-0.0002926628	-0.001087137
CID91849925-Sp0	10.0	9	-0.004806468	-0.00012840088	-0.0044238847	-0.008498571	-0.0011460896	-0.00093343627	-0.0006766538	-0.0014145446	0.16107897	-8.102979e-05	-0.0036289978	-0.0044091363	-0.002120742	-0.0008983763	-0.002111303	-0.0011120664	0.29044008	-0.002886358	-0.0021828364	-0.002262457	-0.004537025	-0.004008919	-0.0033099821	-0.005091563	-0.0011586831	-0.00091495074	-0.001241658	-0.0014988981	-0.0034145012	-0.0009763611	-0.0014181575	-0.0016086695	-0.0014764499	-0.0018007223	-0.0016221022	-0.0053840256	-0.004642474	-0.0008483113	-0.0012004508	-0.0012827273	-0.00076052744	-0.0020228869	-0.004524119	-0.00022648423	-0.0010602019	-0.0012237455	-0.0063310917	-0.0015552139	-0.0046326807	-0.0021002172	-0.0037474465	0.13386714	-0.0009988508	-0.0051211286	-0.0028968186	0.034445025	-0.0039306874	-0.001774843	-0.0040092794	-0.0019244425	-0.0013984673	-0.0020010576	0.25291574	-0.00036397885	-0.0019276866	-0.0030433978	-0.0043781945	-0.0033017772	-0.00051128183	0.100947484	0.0042830836	0.09772991	-0.0010910473	-0.0015829558	-0.00050907896	-0.002429206	0.18133776	-0.0013217976	0.055668764	-0.0024474247	-0.00013418305	-0.00082298694	0.12761459	0.35589424	-0.004715104	-0.0024601163	-0.006408578	-0.005320627	-0.0016852912	-0.00081651245	-0.00037514357	-0.0020593174	-0.0011179436	0.0068892576	-0.003602351	-0.0017871776	-0.002668249	-0.0036030991	-0.000985807	-0.0021698584	-0.0032933506	-0.0014049674	-0.0034464763	-0.0020409315	-0.0017969675	-0.0043892353	-0.00038969837	-0.0061285445	-0.0028932327	-0.001940822	-0.0028608146	-0.004425919	-0.003056559	-0.0009041506	-0.0026980867	-0.0023315353	-0.0005448034	-0.0018865132	-0.0007416151	-0.0021262057	-0.0032433602	-0.0012976055	-0.00083553285	-0.0020413387	-0.001926347	-0.0016847855	0.035188913	-0.0012779448	-0.0023308762	-4.6908815e-05	0.01763851	-0.0021021531	-0.0019574778	-0.0023681931	0.17641692	-0.004029958	-0.00013369635	-0.0024941338	-0.000669304	-0.0020813	0.009460906	-0.002118451	-0.0004923164	0.07098423	-0.00077903864	-0.00056173897	-0.00061284413
CID91854808-Sp0	10.0	9	0.11731994	-0.0016090365	-0.0033745198	-0.0028491777	-0.0017089254	-0.0016173203	0.0012358584	0.2861857	-0.0034194477	0.15175377	-0.0046495115	-0.00448434	-0.0026072327	-0.001304692	-0.0018533849	-0.0025760808	-0.0042151785	-0.0018802958	-0.0017122016	-0.0008049262	-0.0044131745	-0.0008356611	-0.0011208424	-0.00032798838	-0.0026068937	-0.0026729952	-0.0017117743	-0.0016811908	-0.0028516937	-0.0054307715	-0.0018834549	-0.0029083514	-0.0044986303	-0.0032985844	-0.0033294791	-0.0033552481	-0.003333246	-0.0053017847	-0.0032498233	-0.002814636	-0.0051062987	-0.0055208313	-0.0014381593	-0.0066164914	-0.0050009917	-0.001106535	-0.00026217249	-0.00081940135	-0.004787314	-0.0032227065	-0.003687163	0.20190895	-0.0017297949	-0.0031124747	-0.0040796623	-0.0029039346	-0.0013708277	-0.0042282473	-0.0005517716	-0.0032280078	-0.0033163389	-0.002372831	-0.0009623931	-0.0017883241	-0.0014581105	-0.00614561	-0.0033248477	-0.0036173244	-0.00040491784	-0.0024048577	0.20685211	0.0015562734	-0.00027144907	-0.0023980383	0.17287757	-0.0033844742	0.13712902	-0.0019958795	0.02365596	-0.0015594895	-0.0009514416	-0.0036337264	-0.003612148	-0.001616796	-0.0013842201	-0.0008288372	-0.0030728146	-0.005036674	-0.0016184526	-0.001092486	0.14358631	-0.0027091133	-0.0009408201	-0.00040271814	-0.0011087155	-0.0021294684	-0.0021140026	-0.0027937156	-0.003797709	-0.0040296977	-0.00569535	-0.0040392675	-0.0029136112	-0.0019764479	0.0054699066	-0.005615429	-0.0045197955	-0.004630843	-0.0021475004	-0.0014064494	-0.0041283024	-0.004281292	-0.001073939	-0.0012024594	-0.0029759335	-0.003562238	-0.00071794575	-0.0029438187	-0.0010307697	-0.0005181458	-0.0019347253	-0.0014485153	-0.0009329805	-0.0024259984	-0.0016419293	-0.0010658426	0.4055444	-0.0017534891	-0.0026511732	-0.00023138107	0.0023835413	-0.001937721	-0.004196651	-0.0015934575	-0.0011372425	-0.0014192307	-0.00043753622	-0.0025927403	-0.0025524215	-0.0028151737	-0.002673706	-0.002293377	-0.0025756294	-0.0010895751	-0.0015773233	-0.0024113543	-0.0009874158
CID141137019-Sp0	0.1	9	-0.007866459	-0.002945332	-0.005439293	-0.0032729807	-0.0029890477	-0.0030732062	-0.0012534219	-0.0016551737	-0.0030298089	-0.0033635749	-0.0050316225	-0.0036859121	-0.0014475686	-0.0017765092	-0.0027176123	-0.0030744418	-0.0064630336	-0.003571535	-0.003778208	-0.0042844755	-0.0012345295	-0.005210406	-0.003949365	-0.0009730501	-0.0020392893	-0.0019236917	-0.0007246369	-0.0013987786	-0.0031922578	-0.002479843	-0.0008221581	-0.002593777	-0.0013922246	-0.0018536805	-0.0033567806	-0.004031948	-0.0051005743	-0.0051686633	-0.002874583	-0.0017729971	-0.0018571267	-0.0017207665	-0.006235695	-0.0019520033	-0.0034529178	-0.0015953234	-0.0044576554	-0.0030440618	-0.0054207915	-0.0050625564	-0.002295431	-0.004546389	-0.0026498854	-0.0025428596	-0.0026413552	-0.0023832135	-0.0036709716	-0.0006905046	-0.0069073876	-0.0017911117	-0.0031600916	-0.0026936233	-0.002523079	-0.0014299448	-0.004211436	-0.0023252496	-0.005845775	-0.0058357823	-0.008191193	-0.0029899585	-0.0008584621	-0.0023769378	-0.0023187234	-0.002205153	-0.00093252485	-0.0049946415	-0.004384632	-0.0009997858	-0.0003476757	-0.0003588993	-0.0012127403	-0.0022471147	-0.002505974	-0.003062535	-0.0045137703	-0.0009309222	-0.003263776	-0.0029069073	-0.0012379296	-5.9635964e-05	-0.0008470914	-0.0019131075	-0.0023141685	-0.0010947491	-0.003942734	-0.0017595803	-0.0016272793	-0.0022565965	-0.0027392232	-0.00089498225	-0.0027327484	-0.0027723252	-0.0037159654	0.016051209	-0.0037871094	-0.003250272	-0.0061425446	-0.0056366124	-0.0017675332	-0.0011875402	-0.001933715	-0.001907617	-0.0012716178	-0.0014035634	-0.002291494	-0.0014613643	-0.0001714589	-0.001726328	-0.0017684038	-0.0031856257	-0.0019041153	-0.0010565682	-0.0066400324	-0.0009910676	-0.002733875	-0.0014098288	-0.0028514203	-0.0005912873	-0.0016171727	-0.0042001214	-0.0059173666	-0.0044021956	-0.0024799767	-9.838525e-05	-0.0014185291	-0.002594169	-0.000829211	-0.002600812	-0.0023020105	-0.0017291261	-0.0011450694	-0.0024309694	-0.0022587648	-0.0007872773	-0.0009439182	-0.0013943152	-0.0009121765
CID156616132-Sp0	0.1	9	-0.009062975	-0.0014979498	-0.0072710263	-0.010544697	-0.0033696287	-0.0018031726	-0.000515373	-0.0016281259	-0.004738634	-0.0026626077	-0.0065378645	-0.0034009337	-0.002576079	-0.0003510413	-0.0027860734	-0.0013362683	-0.008543088	-0.0055930805	-0.004911434	-0.004136408	-0.0042178957	-0.0035071634	-0.0021230502	-0.0024106486	-0.0013038638	-0.0037043293	-0.0015845653	-0.0026147733	-0.0024382672	-0.0034673407	-0.0020464137	-0.004707325	-0.0038447815	-0.0046547763	-0.0034021698	-0.0047968435	-0.0095378775	-0.004550037	-0.0026175724	-0.0019293092	-0.0028968167	-0.006118125	-0.0028795525	-0.0032493605	-0.0054054814	-0.00073263235	-0.00419241	-0.0028376952	-0.0068164864	-0.0060197837	-0.002601876	-0.006891617	-0.0037401153	-0.004819996	-0.0075193024	-0.0014061545	-0.004295704	-0.0029356484	-0.0063036624	-0.003821619	-0.0048353495	-0.008039623	-0.003985606	-0.0031349864	-0.002845723	-0.007808446	-0.006500006	-0.0054733325	-0.006361826	-0.0034988907	-0.0017907268	-0.0024495916	-0.00221666	-0.002502245	-0.003804485	-0.0063629737	-0.0057248995	-0.002775114	-0.0006567158	-0.0027470721	-0.0008463782	-0.0054511554	-0.002666988	-0.0022932643	-0.0020871174	-0.0030686052	-0.0044684946	-0.00200571	-0.0024430528	-0.0015359279	-0.00017959901	-0.0031024169	-0.0022519708	-0.0008016559	-0.0027452745	-0.0017037789	-0.0039820084	-0.0052048145	-0.002667557	-0.0023982371	-0.006301803	-0.0033982187	-0.006041563	-0.0017598942	-0.0023395554	-0.006656708	-0.013256644	-0.009012709	-0.0033224653	-0.0017710357	-0.003181921	-0.0036046072	-0.002555729	-0.0012149204	-0.0012359408	-0.002787255	-0.00073695637	-0.0036823389	-0.0021089811	-0.00055533036	-0.0015964232	-0.0005870605	-0.0047193696	-0.0015827398	-0.0027703077	-0.0024344139	-0.0059923157	-0.0014281281	-0.0035210885	-0.0037433296	-0.004519252	-0.0037187405	-0.004044169	-0.0024818885	0.01231756	-0.004016898	-0.0022790711	-0.0027436581	-0.00194059	-0.0012140585	-0.002305757	-0.0021886192	-0.0023603481	-0.001117617	-0.00052371935	-0.0035069203	-0.0006900747
CID168356672-Sp0	0.1	9	-0.022104783	-0.011284931	-0.022019334	-0.008932707	-0.010277863	-0.0016686533	-0.002237895	-0.014556798	-0.017827075	-0.016504256	-0.030385103	-0.019731507	-0.0062938076	-0.0073291287	-0.017087001	-0.013417025	-0.04436428	-0.015382298	-0.01440505	-0.018726893	0.25007948	-0.012587385	-0.008730168	0.20915358	-0.007717487	-0.0139066065	-0.01005464	-0.002356956	-0.0038089808	-0.024614394	-0.004718018	-0.016089603	-0.024589073	-0.013067967	-0.014591678	-0.01926073	-0.034076843	-0.023358563	-0.011859397	-0.00960905	-0.0017051446	-0.0123093845	-0.021541	-0.0019381038	-0.007830452	-0.0051935962	-0.012239829	-0.016238986	-0.023000512	-0.023949305	-0.010392414	-0.008855981	-0.031481154	-0.01144311	-0.025271725	-0.0071878973	-0.007829612	-0.0045525013	-0.02553539	-0.010215151	-0.0131500745	-0.026557744	-0.023683224	-0.013111091	-0.03278102	-0.037830107	-0.022121048	-0.017404776	-0.040211882	-0.020066638	-0.008693429	-0.0057916944	-0.007887786	-0.010484981	-0.014828522	-0.033461813	-0.025274621	-0.012890818	-0.0044325744	0.5386698	-0.0030412877	-0.016388739	-0.0074310615	-0.010399408	-0.02668031	-0.0042878124	-0.026094874	-0.019671317	-0.001089427	0.026499834	-0.0050961054	-0.008220887	-0.001119962	-0.011233144	-0.016788056	-0.007876254	-0.0072976593	-0.0062439702	-0.004682838	-0.007109191	-0.024472212	-0.012219893	-0.016204754	-0.00943827	-0.041414984	-0.007588986	-0.03841936	-0.015646042	-0.009944537	-0.0001389711	-0.007782041	-0.006412983	-0.010131008	-0.0050487076	-0.0064794156	-0.0068091643	-0.0014187688	-0.0040073944	-0.0054971073	-0.011248709	-0.0010605223	-0.00020209356	-0.036474556	-0.01001141	-0.010005195	-0.008025471	-0.021300683	-0.0043247933	-0.002579722	-0.024296883	-0.032416776	-0.010242848	-0.008307557	-0.0050220257	-0.0064157317	-0.014109759	-0.005046346	-0.00516588	0.09485695	-0.0021374335	-0.010109878	-0.0044338116	-0.012980449	-0.010997846	-0.0032209493	-0.011252869	-0.001169285
CID168371597-Sp0	0.1	9	-0.008299531	-0.0012870028	-0.004626228	-0.005030509	-0.0018064643	-0.002287017	-0.000999732	-0.00043205786	-0.0036851373	-0.002002831	-0.0051576025	-0.0019334315	-0.0017066284	-0.0011873558	-0.0029124164	-0.002348151	-0.007328469	-0.0034861728	-0.003136719	-0.0039809234	-0.0019721945	-0.0025230858	-0.0021714752	-0.0020056916	-0.0016142525	-0.0026497818	-0.0009458895	-0.0017249067	-0.002513741	-0.0026918373	-0.00094044034	-0.0031451138	-0.0018540869	-0.0019338122	-0.0035794806	-0.0040970496	-0.005951303	-0.005082964	-0.002150229	-0.0011952866	-0.0028050882	-0.0039911005	-0.0051732836	-0.0032001904	-0.004957188	-0.00074348116	-0.004386395	-0.0029990636	-0.0044440404	-0.0048181033	-0.001969444	-0.004769721	-0.0026605485	-0.0023874626	-0.0042363065	-0.0018110824	-0.0037437244	-0.00073186	-0.0046372167	-0.0024682214	-0.003487308	-0.0028722342	-0.0019797075	-0.0018386609	-0.0033652051	-0.0036134745	-0.0047935015	-0.0040823696	-0.0069707427	-0.0025641078	-0.0005992868	-0.0018217417	-0.00086886087	-0.0012277646	-0.00053781655	-0.004482527	-0.004069535	-0.0020054637	0.0011463126	-0.0010277126	-0.00064963923	-0.0023510759	-0.0023655682	-0.0025163994	-0.002979183	-0.0009216215	-0.0033513473	-0.0027549334	-0.0012780392	-0.0006279422	-0.00031062122	-0.002511374	-0.001596237	-0.00056953676	-0.0031241423	-0.0016694895	-0.0022180798	-0.0033450448	-0.0013655096	-0.0011088474	-0.0035599621	-0.0019593514	-0.0026583984	-0.0006796963	-0.0024738344	-0.0036988768	-0.007305503	-0.0060904794	-0.0026191857	-0.0012704715	-0.0018186665	-0.0018775901	-0.0014806075	-0.0011026724	-0.0013969016	-0.00144888	-0.00034645616	-0.0017606515	-0.001290141	-0.001833405	-0.001466816	-0.0003451723	-0.0058218376	-0.00012843579	-0.0024575302	-0.0007552321	-0.0015816902	-0.00027126892	-0.001860764	-0.0029506916	-0.0049784174	-0.0031770703	-0.0029338205	-0.00062322564	-0.00078254414	-0.0029646228	-0.0012271784	-0.0014489747	-0.00053790386	-0.00084978365	-0.0013126108	-0.0019160546	-0.0018567169	-0.000568012	0.0050231405	-0.0019893367	-0.0008350036
CID50909918-Sp0	0.1	9	-0.0079141585	-0.0022472143	-0.0070323735	-0.0035441597	-0.0027887635	-0.0028033836	-0.0009502071	-0.0027380006	-0.0036553654	-0.0031073338	-0.007801864	-0.0029685139	-0.002276765	-0.0014415118	-0.0040231016	-0.0038891349	-0.008020348	-0.0036288984	-0.0033409367	-0.004036704	-0.0013305614	-0.003017227	-0.0028336167	-0.00026259458	-0.0018556844	-0.0020169052	-0.00056142826	-0.0016717555	-0.0034581434	-0.0028616819	-0.00043066838	-0.0029391402	-0.0015700904	-0.002535915	-0.0032070493	-0.0048222425	-0.006526628	-0.005588266	-0.0010939438	-0.0015551333	-0.0024333096	-0.0035476657	-0.006335325	-0.0034840936	-0.0048951195	-0.0005336817	-0.004290239	-0.004664924	-0.0039277975	-0.0039185826	-0.0030951628	-0.0051251072	-0.003256573	-0.0030334457	-0.0044321395	-0.002139173	-0.0039566136	-0.0012575325	-0.0060305493	-0.0021778347	-0.00413437	-0.004010923	-0.0026791685	-0.0014983775	-0.0056213755	-0.0029842132	-0.0039050658	-0.0041775513	-0.007047749	-0.0024938749	-0.0012414737	-0.0019286103	-0.0012395915	-0.0016137401	-1.591255e-05	-0.0050937235	-0.0050051985	-0.0020072325	-0.00033245518	-0.0006476175	-0.0004189524	-0.002877437	-0.0026474935	-0.0036694398	-0.003580475	-0.0010562111	-0.004163984	-0.0036573713	-0.0012622933	-0.00067868835	-0.0014858934	-0.0028871205	-0.0016550341	-0.0009852559	-0.003287767	-0.0020661196	-0.0009896153	-0.0018117683	-0.0013156687	-0.0011269931	-0.0035452207	-0.0029865317	-0.0043984717	-0.00079708046	-0.004680673	-0.0030836493	-0.0056833117	-0.005960473	-0.0021212944	-0.0009483317	-0.0034634327	-0.002296873	-0.0013144955	-0.0010165871	-0.002379972	-0.0014327208	-0.00049454684	-0.0017394187	-0.0018984389	-0.0023405896	-0.0015753835	-0.00060078193	-0.0070380704	-0.0013379825	-0.0036179174	-0.0015602888	-0.0008211544	-0.0006917678	-0.0027607551	-0.0033109477	-0.0048921024	-0.002860243	-0.0025107968	-0.00048047162	-0.0013845309	-0.0030411421	-0.0014431205	-0.0020926148	-0.0008425544	-0.0014454947	-0.0015294707	-0.001621195	-0.0011561629	-0.0002960873	-0.00068476633	-0.0011087408	-0.0008232624
CID70171623-Sp0	0.1	9	-0.0061731646	-0.0026231005	-0.007237868	-0.002454811	-0.003374336	-0.0033847196	-0.001851829	-0.0023598697	-0.0031931454	-0.0047917324	-0.007933563	-0.0007863184	-0.0020233835	-0.0010799967	-0.0047337464	-0.004519311	-0.005922142	-0.0038246086	-0.0038365843	-0.0046180896	-0.0028317005	-0.00406244	-0.0034058904	-0.0005678318	-0.002671753	-0.0024916017	-0.0009950441	-0.001907906	-0.003848484	-0.0024483355	-0.0007130938	-0.002497921	-0.0015695455	-0.002294771	-0.003220992	-0.003499427	-0.0053770626	-0.0058803004	-0.00218231	-0.00164428	-0.0019773382	-0.004376578	-0.0063609574	-0.002253856	-0.0051862234	-0.0009789709	-0.003291806	-0.0039970544	-0.0037966478	-0.004302857	-0.0023991892	-0.0045084795	-0.0028373247	-0.0025058463	-0.004847963	-0.0031110584	-0.002905084	-0.0006431297	-0.005495083	-0.0022531743	-0.0032980049	-0.002973609	-0.003465256	-0.0015656456	-0.007999255	-0.0026254784	-0.0040560258	-0.004512144	-0.007008589	-0.0030415654	-0.0016123826	-0.0019888224	-0.001777585	-0.001691813	-0.000750653	-0.0047028256	-0.007823772	-0.0021797775	-0.00062406965	-0.00093238585	-0.0011024709	-0.0024679934	-0.0027533257	-0.0036929834	-0.0029406797	-0.00073515845	-0.0025389688	-0.0022615322	-0.0014631996	-0.0003673823	-0.00097143016	-0.0032602523	-0.0019932534	-0.0016245949	-0.0032180813	-0.0018159945	-0.0021788562	-0.001279076	-0.0024602534	-0.0012128281	-0.0041861986	-0.004024343	-0.004331028	-5.8560952e-05	-0.006701089	-0.002823406	-0.0047241123	-0.0030290207	-0.0011829804	-0.0014094969	-0.0034318515	-0.0033621802	-0.0009968227	-0.0012368856	-0.0030089617	-0.0015451281	-0.00037522588	-0.001390594	-0.0022066475	-0.0032531002	-0.0022877625	-0.0014860007	-0.007050283	-0.0013237513	-0.0030841744	-0.0014366108	-0.00053733244	-0.0002474123	-0.00067503564	-0.0034043365	-0.0048844335	-0.00331659	-0.00083503796	-0.00091487897	-0.001820452	-0.0025444608	-0.0013276809	-0.001849751	-0.0009998343	-0.0016881472	-0.0020435457	-0.0020986022	-0.00168514	-0.00054532633	-0.0003314854	-0.001816465	-0.00038219633
CID91854636-Sp0	0.1	9	-0.007293215	-0.0016108588	-0.00538651	-0.004282488	-0.0030816873	-0.0023166013	-0.001100222	-0.0025190944	-0.0036798222	-0.002439797	-0.0056579835	-0.0023507858	-0.0011691056	-0.0013139973	-0.0037138003	-0.0036045462	-0.0075086537	-0.0024437595	-0.0030647595	-0.0043935175	-0.0023838046	-0.0020749164	-0.0020252003	-0.00049447315	-0.0018824445	-0.0020553847	-0.00030125384	-0.0017807505	-0.0032984589	-0.0032216543	-0.0011335795	-0.0029827263	-0.002023024	-0.002251849	-0.0019789562	-0.0043088393	-0.005559034	-0.004583734	-0.0014839248	-0.001472211	-0.0020936609	-0.004674579	-0.00420848	-0.0030918063	-0.0047901715	-0.0007671599	-0.0037541543	-0.0038541683	-0.0033132243	-0.0035969345	-0.0017093548	-0.0050070314	-0.0033121388	-0.0030447328	-0.0052905385	-0.0018333235	-0.003310968	-0.0016560265	-0.003997033	-0.0023097983	-0.0028034304	-0.0042574	-0.003815461	-0.0010892282	-0.004679177	-0.0031951005	-0.003942075	-0.0034890776	-0.006321321	-0.0029451037	-0.0013436425	-0.001937166	-0.0017380049	-0.0017127884	-0.0015560283	-0.004719448	-0.004326666	-0.0015061365	-0.00065021304	-0.0010828535	-0.0008621041	-0.0024960164	-0.0026554593	-0.003613266	-0.0029993786	-0.0012050732	-0.0039380384	-0.0018204288	-0.0015949964	-0.000718228	-0.0011763365	-0.0029259855	-0.0015229915	-0.0017682364	-0.0021134154	-0.0016024035	-0.0012686818	-0.0010830424	-0.0017383494	-0.00067823794	-0.0034317707	-0.0023470616	-0.0037699353	-0.00012038678	-0.0031509665	-0.0031174342	-0.0043880865	-0.0047298176	-0.0017394559	-0.001241986	-0.0023764428	-0.0027375657	-0.0016856291	-0.0012600642	-0.0026108085	-0.0015207643	-0.00056038384	-0.002105271	-0.0018507722	-0.0026068336	-0.0016977933	-0.0010632399	-0.0052885357	-0.0017591963	-0.0031663207	-0.0012362058	-0.0025389704	-0.00052960386	-0.0019118874	-0.0031839598	-0.004415239	-0.0031283295	-0.0025204748	-0.00094498525	-0.0013031175	-0.0031478025	-0.0012698263	-0.0022967018	-0.0011430933	-0.0008029139	-0.0013432276	-0.001414992	-0.0016834185	-0.00061406434	-0.00054654153	-0.0018116677	-0.0008063952
CID146015653-Sp0	0.1	9	-0.010279226	-0.0031451222	-0.009666615	-0.008386327	-0.0036289713	-0.0044385823	-0.00065973133	-0.0021196979	-0.00726249	-0.006699091	-0.010379872	-0.000978118	-0.0035244888	-0.0006471032	-0.00623136	-0.004172505	-0.013848622	-0.0039568385	-0.0040182504	-0.005281785	-0.0045472668	-0.00316193	-0.0029643332	-0.0016630484	-0.0028006104	-0.004514778	-0.0014141767	-0.001849727	-0.004988821	-0.004388858	-0.0013231428	-0.0050226143	-0.0046956246	-0.004014268	-0.004575524	-0.005666809	-0.011491474	-0.011101212	-0.0023581975	-0.0028096824	-0.0035711846	-0.008560869	-0.008131712	-0.0056068324	-0.008303588	-0.0004913325	-0.0047144494	-0.0049317917	-0.003666843	-0.006052491	-0.002840129	-0.007225148	-0.0069357394	-0.0046339454	-0.0086988015	-0.0051332335	-0.005069999	-0.0014521299	-0.0069200504	-0.005023444	-0.005533079	-0.0073097097	-0.0065374677	-0.0038804703	-0.008678021	-0.0082164705	-0.006806512	-0.006433273	-0.011070375	-0.004583679	-0.0021066738	-0.0036056468	-0.0013685253	-0.002508779	-0.0023895665	-0.008591034	-0.011404044	-0.0046284827	-0.0008133933	-0.00094260735	-0.0010879427	-0.0064085284	-0.00447774	-0.004426064	-0.0033007558	-0.00047837623	-0.004921771	-0.002783806	-0.0026272028	-0.00094079523	-0.001011145	-0.003745434	-0.0014523965	-0.0012950563	-0.0053323964	-0.0015641341	-0.0035910886	-0.003575093	-0.0020440957	-0.0017200804	-0.0072650504	-0.004644941	-0.005416775	-0.0010791299	-0.007197123	-0.0048891664	-0.012761441	-0.006172955	-0.0031474622	-0.0021216387	-0.0046033827	-0.004040414	-0.0021978042	-0.001149743	-0.0008493561	-0.002783688	-0.00063831813	-0.0020800666	-0.0030320596	-0.0023644178	-0.0013236637	-0.0013341209	-0.010176167	-0.00091793004	-0.0037858656	-0.001687399	-0.0024627035	-0.0013093613	-0.0024044847	-0.004666717	-0.00686825	-0.0042543816	-0.003574786	-0.0017262207	-0.0018459674	-0.003538889	-0.0024023983	-0.0016077968	-0.0004857253	-0.001502654	-0.0023137128	-0.0016677981	-0.0027184023	-0.0020699813	0.0021486748	-0.0040154736	-0.00067031983
CID151051658-Sp0	0.1	9	-0.005051219	-9.580633e-05	-0.003937146	-0.0049044676	-0.0018880081	-0.0022239678	-0.0009846885	-0.0010239849	-0.0028824115	-0.00087916583	-0.0049809697	-0.0024831304	-0.0016413445	-0.0013053477	-0.0030008368	-0.0024915962	-0.006282973	-0.0030872975	-0.002682491	-0.0039109937	-0.002549205	-0.0021077588	-0.0016171628	-0.0010792934	-0.001519687	-0.0021387339	-0.00069854874	-0.0018367204	-0.002926894	-0.0033709954	-0.0009898936	-0.0036632493	-0.0025363127	-0.0017524671	-0.0023240831	-0.0038171231	-0.004985063	-0.0039549707	-0.0018739048	-0.0013290214	-0.0022682955	-0.0035394123	-0.003553426	-0.0024781704	-0.003850152	-0.0006068912	-0.0027919137	-0.0031315943	-0.0043526343	-0.0039587286	-0.0021820082	-0.003526129	-0.0026771598	-0.0031375226	-0.004965106	-0.0013254374	-0.002455816	-0.0016122133	-0.003319135	-0.0019135707	-0.002978906	-0.0038421792	-0.0036041385	-0.0008657552	-0.002209501	-0.0037342515	-0.0036077318	-0.003119767	-0.0046355277	-0.002490459	-0.0007410962	-0.0014240257	-0.001090101	-0.0010584481	-0.00018259739	-0.00500933	-0.0017897816	-0.0011779843	-0.00022161768	-0.001048008	-0.0005319171	-0.0030434541	-0.0026275297	-0.0029252698	-0.002493506	-0.0010449564	-0.003134838	-0.0025655755	-0.0013230462	-0.0011951876	-0.00070786243	-0.0024421625	-0.0012763081	-0.0011587861	-0.0019243261	-0.001466398	-0.001667399	-0.0021201132	-0.0015730251	-0.0010364734	-0.0034334424	-0.0021748212	-0.0028719807	-0.0007311678	-0.0014494271	-0.004246831	-0.0051520187	-0.006220075	-0.0018535593	-0.00096466154	-0.0025697087	-0.0028593522	-0.0013643024	-0.0009437917	-0.0021399872	-0.0019118616	-0.0005352508	-0.002587256	-0.0009766767	-0.0016925846	-0.0018039482	-0.00086551823	-0.0037860267	-0.0010733901	-0.0028737795	-0.00034636818	-0.0016094138	-0.00082737487	-0.0017428505	-0.001976034	-0.0030461715	-0.0029898302	-0.0030693011	-0.00070315896	-0.0012415205	-0.0026673882	-0.0010876879	-0.0020397992	-0.0010385723	-0.0009494419	-0.0013288722	-0.0011033146	-0.0009706489	-0.00074258476	-0.0007182431	-0.0019065386	-0.00084110536
CID168360138-Sp0	0.1	9	-0.007632768	-0.0035777923	-0.006286958	-0.00234033	-0.0029320742	-0.0033167866	-0.0014369328	-0.0029900994	-0.0037490902	-0.0031984907	-0.005898855	-0.0037558447	-0.0019413206	-0.0019107788	-0.0026329192	-0.0032792988	-0.007913544	-0.0041211806	-0.004311136	-0.003889611	-0.0008529503	-0.004785998	-0.004407843	-0.00029852605	-0.0020780652	-0.0014047539	-0.0006061423	-0.0014493883	-0.0033112024	-0.002001512	-0.00063893304	-0.0020231062	-0.00081553374	-0.001837517	-0.003918153	-0.0044715027	-0.0059947115	-0.005448132	-0.0020406267	-0.0014969478	-0.0017697833	-0.0016372239	-0.007161778	-0.0025979753	-0.0041835764	-0.001598787	-0.0041962094	-0.004373738	-0.0045338613	-0.004498487	-0.0027962958	-0.004985216	-0.0026376608	-0.0020832096	-0.0035718207	-0.0023762137	-0.0035355582	-0.0004951392	-0.007325952	-0.0017096831	-0.0039806203	-0.0038274506	-0.0034072457	-0.0015975005	-0.004092071	-0.0020299475	-0.0050815563	-0.00566752	-0.007746474	-0.0031075324	-0.0009847182	-0.002754364	-0.0018285724	-0.001736448	-0.00040496062	-0.005002773	-0.0053625233	-0.0012747135	-0.00068085175	0.013141056	-0.0014783172	-0.0031677282	-0.0036965187	-0.0042081494	-0.0035007207	-0.0005892197	-0.0028165877	-0.003218552	-0.00074092695	0.010504998	-0.0015496647	-0.0019021075	-0.0024295442	-0.0017520398	-0.0038773466	-0.0018006102	-0.001243025	-0.0025060987	-0.0020654793	-0.00027337647	-0.0024509423	-0.00305959	-0.0039538206	0.010748232	-0.0032384717	-0.0023212994	-0.0070219296	-0.0056507573	-0.001717707	-0.0013511523	-0.0027946983	-0.0018802473	-0.0010422533	-0.0014569083	-0.0020343098	-0.000946197	-0.00022632597	-0.0013775389	-0.0019865972	-0.0034377277	-0.0015057067	-0.00095299265	-0.0069654314	-0.0010504124	-0.002662377	-0.0015129843	-0.0018095314	-0.0007793259	-0.0023398246	-0.0036518462	-0.005598925	-0.0039413464	-0.0023570214	-2.400238e-05	-0.0020410183	-0.0021443022	-0.001047723	-0.0030197108	-0.0015746346	-0.001130862	-0.0012937129	-0.0023821655	-0.0017854174	-0.00092505437	-0.0010917312	-0.0007806123	-0.0009861558
CID141137019-Sp0	1.0	9	-0.006638672	-0.0024897088	-0.0046955966	-0.0034456276	-0.0025692778	-0.0028714607	-0.001124612	-0.0007228723	-0.00277674	-0.0024808624	-0.0040767016	-0.0040549776	-0.0012705879	-0.0015059236	-0.0025927264	-0.0028637864	-0.0048593497	-0.0033039236	-0.0032472175	-0.0037466106	-0.0013237481	-0.005237671	-0.0037969174	-0.0015265249	-0.0017677032	-0.001355512	-0.0007504233	-0.0015888377	-0.0030384702	-0.0018426356	-0.0009239655	-0.0025326884	-0.000895468	-0.0013659768	-0.0032896553	-0.003381028	-0.0037809713	-0.0037632796	-0.0025587857	-0.0014208499	-0.0018131491	-0.0009899226	-0.006323074	-0.0018056104	-0.0029939185	-0.0013235535	-0.0044040345	-0.002616394	-0.0057534436	-0.004650225	-0.002527566	-0.0040923418	-0.0024948267	-0.0024342074	-0.0016254236	-0.0015967197	-0.0035140684	-0.00071398617	-0.006465029	-0.0016102315	-0.0031629773	-0.0017393031	-0.0015260221	-0.0010615438	-0.0035154289	-0.0015828504	-0.0055668573	-0.005565925	-0.007293466	-0.0026930713	-0.00030795013	-0.0017914884	-0.0018647523	-0.0018991192	-0.00043499793	-0.004112307	-0.00313038	-0.00061408017	-0.00024901432	-0.00038163085	-0.0008541843	-0.0016785922	-0.002397517	-0.0025742382	-0.0047121453	-0.00092995923	-0.0035285442	-0.0026834437	-0.0012562842	-0.00024146923	-0.00048520736	-0.0019907285	-0.0020007142	-0.00086838286	-0.003127179	-0.0018974592	-0.0015701733	-0.0023877937	-0.00262934	-0.00089192594	-0.0018870195	-0.0023105254	-0.0033126706	0.021812113	-0.0031178482	-0.0031314397	-0.004997916	-0.005613597	-0.001463911	-0.0010657138	-0.002031611	-0.002008452	-0.0012670232	-0.0013902922	-0.0023501294	-0.001567681	-0.00016959851	-0.0016986816	-0.0016313777	-0.0030579348	-0.0020989992	-0.001482836	-0.005971603	-0.00092092314	-0.0025586097	-0.0013936365	-0.0023871867	-0.0005336926	-0.0015882411	-0.003729297	-0.0048948517	-0.004256748	-0.0023147406	-0.00014410653	-0.0012484934	-0.0022885643	-0.0005760721	-0.0026815205	-0.0022533706	-0.0017975896	-0.00084057025	-0.002177176	-0.0017160279	-0.0007426594	-0.0010126991	-0.0012113478	-0.000862471
CID156616132-Sp0	1.0	9	-0.008006234	-0.0013612137	-0.0068058404	-0.0096050855	-0.0032991164	-0.0014551558	-0.0004865086	-0.00074814126	-0.004052153	-0.0020733136	-0.005685279	-0.003191736	-0.0026063896	-0.00033176644	-0.0026921981	-0.00091711845	-0.00653227	-0.005353568	-0.00457586	-0.0034067445	-0.0040013944	-0.0030407629	-0.0017373922	-0.0021696694	-0.0010352241	-0.0035036604	-0.0015755496	-0.0025842115	-0.002305345	-0.0029819596	-0.0019216894	-0.004176822	-0.003227205	-0.004637922	-0.0028042048	-0.0040394156	-0.008175424	-0.0032793183	-0.002171206	-0.0017565468	-0.0027598552	-0.005328003	-0.002274993	-0.0030884624	-0.0044996957	-0.0006292708	-0.0038645715	-0.0025328563	-0.006768519	-0.005565133	-0.002283079	-0.0064521013	-0.0030149806	-0.004443027	-0.0065719974	-0.0009622902	-0.0040653124	-0.0027862694	-0.0055225543	-0.0034907975	-0.004543502	-0.007462481	-0.0033333264	-0.0029296374	-0.0024011913	-0.0066832346	-0.005726365	-0.0047970945	-0.005213895	-0.0031899016	-0.0013049707	-0.0020499926	-0.0023975316	-0.0024132277	-0.0038536813	-0.0054770457	-0.0048386436	-0.0024205195	-0.0005981005	-0.0028237137	-0.00074871525	-0.00507201	-0.002280278	-0.0017555634	-0.001932228	-0.0031508026	-0.00397679	-0.0018609375	-0.0023424565	-0.0016566908	0.017622812	-0.0027782517	-0.0021943906	-0.0006766633	-0.0021089225	-0.0017917206	-0.0036821857	-0.004584519	-0.0024635792	-0.0024244036	-0.00567692	-0.0031788533	-0.005793103	-0.0017432098	-0.0019001394	-0.0061395825	-0.0120221265	-0.008313178	-0.0029836914	-0.0016619412	-0.0034409973	-0.00355009	-0.0025465477	-0.0010406964	-0.0011969798	-0.0026052524	-0.00073363795	-0.0036754725	-0.002028054	-0.00016558742	-0.0016153598	-0.0007668864	-0.0037412902	-0.0017231938	-0.0025765505	-0.002273397	-0.005931807	-0.0013480433	-0.0032972323	-0.0031842676	-0.003619713	-0.0033949662	-0.0037526905	-0.002315953	0.027239092	-0.0036009788	-0.0019101413	-0.002564215	-0.0019005054	-0.0011020112	-0.0020829902	-0.0021794417	-0.00190479	-0.00088301837	-0.0005291253	-0.0031433825	-0.0006679672
CID168356672-Sp0	1.0	9	-0.020963723	-0.011349513	-0.021233313	-0.008799431	-0.010073336	-0.0012235533	-0.0022607686	-0.0136442445	-0.017003544	-0.015911497	-0.029910343	-0.019380553	-0.0062580258	-0.007162454	-0.017297285	-0.013529844	-0.042293403	-0.015538119	-0.014132143	-0.01822532	0.216675	-0.012296363	-0.008332417	0.20205693	-0.0074215224	-0.013811582	-0.0102068735	-0.002464668	-0.0036147523	-0.02408743	-0.0047862483	-0.01603999	-0.02431148	-0.013020497	-0.013993507	-0.018404117	-0.032581598	-0.022192398	-0.01160992	-0.009425591	-0.0014307328	-0.011651695	-0.021045957	-0.0014488517	-0.0069632456	-0.004981256	-0.012013571	-0.015891023	-0.023246182	-0.023719834	-0.010126993	-0.008165481	-0.031184727	-0.011329767	-0.02468581	-0.006696776	-0.0077617	-0.00432049	-0.02480105	-0.009780277	-0.013260511	-0.02583945	-0.02319503	-0.0129680205	-0.032429516	-0.037145536	-0.02126469	-0.016675686	-0.03953999	-0.019998124	-0.008088807	-0.005410291	-0.008036375	-0.010448747	-0.01491549	-0.032802798	-0.023884358	-0.01266626	-0.0043896404	0.53757715	-0.002999874	-0.016056767	-0.007428886	-0.0099172015	-0.02658377	-0.004353458	-0.025872182	-0.019585298	-0.0010973164	0.013029436	-0.004581116	-0.008189266	-0.00103549	-0.011602663	-0.016388208	-0.007979878	-0.0070201894	-0.005531278	-0.0046401992	-0.0072802613	-0.023922695	-0.011919558	-0.015739292	-0.009399754	-0.041112132	-0.007099912	-0.037022818	-0.0153232785	-0.009366404	-9.120782e-05	-0.008268337	-0.0066806367	-0.009975587	-0.0049901116	-0.006731232	-0.006751265	-0.0014892052	-0.0041447515	-0.005289155	-0.011026795	-0.001383761	-0.00046034876	-0.035928402	-0.010099951	-0.0098677855	-0.008336663	-0.021474574	-0.0045301765	-0.0022152902	-0.02400211	-0.031761914	-0.0101344045	-0.007947368	-0.004991579	-0.0064141336	-0.013587624	-0.004924218	-0.005231609	0.0948091	-0.0022774832	-0.010154755	-0.0042935684	-0.01273697	-0.010947492	-0.0033153296	-0.0109236725	-0.0010916037
CID168371597-Sp0	1.0	9	-0.0073722657	-0.00072927016	-0.0037644568	-0.004816252	-0.0014222717	-0.0021376342	-0.001100149	0.09262803	-0.003105344	-0.0011410039	-0.0044971495	-0.0016448711	-0.0017909973	-0.0011441305	-0.0027850645	-0.0020179069	-0.0053179865	-0.0030528444	-0.0026312023	-0.0034435769	-0.0019065611	-0.0022215936	-0.0019903325	-0.0024422558	-0.0013802085	-0.0021712675	-0.0010909037	-0.001707597	-0.0021746089	-0.0018219844	-0.0009367392	-0.0026453184	-0.0010883375	-0.0014683381	-0.0030239755	-0.003489506	-0.0046759993	-0.0035661831	-0.0017020481	-0.0010108703	-0.002604656	-0.00291898	-0.0050782603	-0.0029951453	-0.004010986	-0.00061349187	-0.004901556	-0.0025838309	-0.00424999	-0.0042494535	-0.0018388078	-0.004217362	-0.0020102856	-0.002376138	-0.0030921774	-0.0010450655	-0.0040682587	-0.00037348137	-0.0042998204	-0.0020078	-0.003371369	-0.0019000955	-0.0007888913	-0.0015626837	-0.0030996192	-0.0024148142	-0.004119314	-0.0034972902	-0.005708004	-0.0022309173	0.030895565	-0.0011798464	-0.0006349026	-0.0008221472	-0.00012468568	-0.003504025	-0.002793506	-0.0017414197	0.011356726	-0.0012728667	-0.0004334622	-0.0018656914	-0.002018247	-0.001821591	-0.0029360082	-0.0010206716	-0.003338862	-0.0029494555	-0.0011548742	-0.0005455363	0.037609335	-0.0022761312	-0.0012897522	-0.00036906547	-0.0024891512	-0.0017922443	-0.0022160464	-0.003222703	-0.0010221301	-0.0011802127	-0.0027474272	-0.0015941235	-0.0020399205	-0.0006515333	-0.0022512858	-0.0033418334	-0.0061116335	-0.005856197	-0.0023276971	-0.0010942983	-0.0023564124	-0.0019626638	-0.0014529544	-0.0009372499	-0.0013913291	-0.0012192386	-0.0003179844	-0.0017909304	-0.0012030761	-0.0016778306	-0.0016623221	-0.0006735174	-0.004858763	-0.000100404926	-0.0022708713	-0.0007002247	-0.00069389545	-0.00016804726	-0.0016500981	-0.002205263	-0.0038349407	-0.0029691297	-0.0024749595	-0.0003688784	-0.0005550156	-0.0025268116	-0.00091799966	-0.0014024767	-0.0004480225	-0.0007315737	-0.0009779267	-0.0017548499	-0.0014116783	-0.00035549855	0.016804058	-0.0015185302	-0.0008870233
CID50909918-Sp0	1.0	9	-0.006313377	-0.001821431	-0.0060868757	-0.0029524893	-0.002846717	-0.0021926684	-0.00074121286	-0.0017046332	-0.0031013265	-0.002363098	-0.0070165764	-0.0030889567	-0.0023343537	-0.0013913544	-0.0040047686	-0.0039401036	-0.005935823	-0.0034323954	-0.0030765864	-0.0036113882	-0.0011292263	-0.0030887686	-0.0026757205	-0.0005165265	-0.0017807832	-0.0015016579	-0.0006170371	-0.0015793563	-0.0033072056	-0.0021935054	-0.0007146923	-0.0022800185	-0.0010113093	-0.0021524818	-0.00279754	-0.0045527774	-0.005429464	-0.0041660494	-0.0005281728	-0.0013346028	-0.002114542	-0.0028028	-0.0066483477	-0.003281134	-0.0041586403	-0.0004937312	-0.004456435	-0.004310434	-0.003967387	-0.003491188	-0.0034301348	-0.0047395756	-0.0028639676	-0.0031686237	-0.003257543	-0.0014367561	-0.0037556982	-0.0010156021	-0.005668314	-0.0020335005	-0.0041063214	-0.0029532607	-0.0017713709	-0.0010236633	-0.0053607584	-0.0018167848	-0.0034394714	-0.0034861926	-0.0055845072	-0.002494809	-0.0005314359	-0.0012850608	-0.0010401222	-0.0012854339	0.04309257	-0.0044158697	-0.0039468124	-0.0015821755	-0.00024719443	-0.00055372174	-0.00019155262	-0.0027359996	-0.0024244392	-0.0028063597	-0.0039551873	-0.0010682167	-0.004568945	-0.003942613	-0.0010358836	-0.00034403548	-0.0011858689	-0.0027892445	-0.0015752295	-0.00049491355	-0.002685382	-0.002200822	-0.0005570436	-0.0011234324	-0.0012063098	-0.0011821095	-0.0029375171	-0.0027186915	-0.0038073591	-0.0009775979	-0.0044034524	-0.0028679008	-0.0035982954	-0.00563202	-0.001892406	-0.0009129157	-0.004190284	-0.0027347815	-0.0014898762	-0.000997883	-0.0024335543	-0.001250675	-0.00048589156	-0.0016500909	-0.001571616	-0.0021455123	-0.0015943085	-0.0009872551	-0.0056265024	-0.0015754473	-0.003368124	-0.0014979547	0.008260585	-0.0005897636	-0.0029341858	-0.0025319385	-0.0034856438	-0.0024831763	-0.00229542	-0.0004243586	-0.0012182526	-0.002892805	-0.0010192695	-0.0021311229	-0.0005598751	-0.0013423179	-0.001365625	-0.0016394089	-0.0009369913	-0.0002067169	-0.0007177042	-0.0003660187	-0.00092120736
CID70171623-Sp0	1.0	9	-0.0048096944	-0.0023305917	-0.006725327	-0.0020293405	-0.0032810697	-0.0032703243	-0.0016723233	-0.0017113559	-0.0026326643	-0.0043919636	-0.0076330053	-0.0003823154	-0.002057836	-0.0010262701	-0.0047375257	-0.004355106	-0.0044883783	-0.0037753424	-0.0035292092	-0.004185378	-0.0030119817	-0.003587558	-0.002927259	-0.0005893809	-0.0026900156	-0.0021229358	-0.0009722647	-0.0020499998	-0.0038477108	-0.002070613	-0.00063872844	-0.0024609482	-0.0011977409	-0.002148846	-0.0027897616	-0.0026888824	-0.004245275	-0.005181784	-0.0019014399	-0.0014237288	-0.0018881722	-0.0039752745	-0.006258405	-0.0020987433	-0.0045989994	-0.0008849201	-0.0027140353	-0.003784109	-0.0039957357	-0.003937454	-0.002515499	-0.004072556	-0.0021493675	-0.0022092427	-0.004388514	-0.0029490434	-0.0026116625	-0.0002900256	-0.0048948564	-0.0021405134	-0.0034936063	-0.002519808	-0.0029405265	-0.0013658726	-0.008002174	-0.0020105804	-0.0031982819	-0.003775006	-0.005867774	-0.0027796298	-0.0011235683	-0.0016749166	-0.0018669156	-0.0018395744	-0.0006889527	-0.0040464113	-0.007203805	-0.0019375868	-0.000568125	-0.0010086943	-0.0010903728	-0.0024433136	-0.0023969072	-0.0032949813	-0.0028707378	-0.0007714062	-0.0021443919	-0.0019944678	-0.0015209046	-0.0005872075	-0.0005595287	-0.0030014815	-0.0020558757	-0.0015060449	-0.0024292497	-0.0017587453	-0.0020563286	-0.0007524484	-0.0022741926	-0.00111169	-0.0037099964	-0.0040334044	-0.0040769596	-0.000100879384	-0.0068896795	-0.0025084983	-0.0038101114	-0.002618312	-0.0007722829	-0.0013041166	-0.004073055	-0.0038168512	-0.00079403963	-0.0012516651	-0.0030972548	-0.0014321794	-0.00043880282	-0.0013264716	-0.0020469949	-0.0031524475	-0.0024618676	-0.0018482561	-0.0060683275	-0.0015823091	-0.00278903	-0.0012856397	-0.0002947081	-0.00034777395	-0.00067151396	-0.0028098675	-0.0038959167	-0.0030540964	-0.00050235656	-0.0008994278	-0.0017716531	-0.0021840318	-0.0011234805	-0.0016495682	-0.0010881453	-0.0017940684	-0.0016801384	-0.001806525	-0.0011509142	-0.0004323467	-0.0004567762	-0.001675605	-0.0003632508
CID91854636-Sp0	1.0	9	-0.0057785218	-0.0009041682	-0.0046564764	-0.0031988858	-0.0033165712	-0.001854643	-0.0010201434	-0.0016709729	-0.0030976548	-0.0018189833	-0.0050928476	-0.0023877798	-0.0012493309	-0.001320804	-0.0036828648	-0.003736293	-0.005471347	-0.0025890535	-0.0029910584	-0.004008454	-0.0020208743	-0.0017657644	-0.0015587803	-0.00020394928	-0.001592411	-0.0019225499	-0.00028303522	-0.0016699949	-0.0031555248	-0.0025178911	-0.0012149427	-0.0024720598	-0.0014613703	-0.0020854205	-0.0016121098	-0.003374034	-0.003919119	-0.0035852655	-0.0009864576	-0.0013617106	-0.0019316296	-0.0041962126	-0.004200941	-0.0028833218	-0.004070817	-0.0007648934	-0.0038228496	-0.0033187326	-0.003064008	-0.0031081077	-0.001919001	-0.004908206	-0.0026113945	-0.00272644	-0.0043549724	-0.0016231319	-0.0031205728	-0.0015223308	-0.0033777887	-0.0021648891	-0.0027243644	-0.00346696	-0.003083091	-0.0008255659	-0.00496326	-0.0021751353	-0.0030750926	-0.0025554996	-0.0049190675	-0.002982703	-0.000700005	-0.0014027274	-0.001679727	-0.0014605286	-0.001315645	-0.0039213384	-0.0037886193	-0.0012198449	-0.00061576493	-0.0010796598	-0.0008889401	-0.0026395656	-0.002550661	-0.0028381571	-0.0029160182	-0.0012159186	-0.004310889	-0.0015877057	-0.001122917	-0.0006710065	-0.000979486	-0.0028024828	-0.001568928	-0.001453686	-0.0017154631	-0.0015857572	-0.0009408706	-0.00047623407	-0.0016220172	-0.0006271471	-0.003032146	-0.0021885382	-0.003377037	-3.4495274e-06	-0.003434737	-0.0030766842	-0.0025715416	-0.0043703774	-0.0011616237	-0.0012183924	-0.0032267724	-0.00320921	-0.0018006751	-0.0011939073	-0.00268225	-0.0012361708	-0.00047795533	-0.0018373018	-0.0018165602	-0.0025436573	-0.001896885	-0.0013137222	-0.0039097685	-0.0017589559	-0.0027539553	-0.0010872454	-0.0023178034	-0.00044927152	-0.0020647873	-0.0025696813	-0.0032523023	-0.0027329002	-0.0020871395	-0.00063535373	-0.0011413455	-0.0029239764	-0.0009345649	-0.002272122	-0.0011070613	-0.00071192463	-0.0012416698	-0.0012542823	-0.0015015756	-0.0003666628	-0.0004860924	-0.0011848062	-0.0007341472
CID146015653-Sp0	1.0	9	-0.008401034	-0.0030541378	-0.00891985	-0.0072378516	-0.0037830786	-0.0040074084	-0.00034051895	-0.0009603669	-0.006613272	-0.006196489	-0.009707817	-0.00026064581	-0.0036370622	-0.00053513	-0.006102245	-0.0041106725	-0.011928288	-0.0037451042	-0.0038118851	-0.0046696356	-0.0046557174	-0.002655993	-0.0023621193	-0.0012181081	-0.0026603066	-0.00446566	-0.0012729798	-0.0017722934	-0.004700519	-0.003994013	-0.0012978126	-0.004301904	-0.004122294	-0.003897448	-0.0041068746	-0.004866885	-0.010101086	-0.010190425	-0.0017927974	-0.0027163327	-0.003442818	-0.00802093	-0.007797948	-0.0055597643	-0.007721511	-0.000484865	-0.0042969366	-0.004334627	-0.0037448353	-0.0055554328	-0.0028903182	-0.006885874	-0.006103488	-0.004171259	-0.007935229	-0.004816721	-0.0047984445	-0.0011354571	-0.0062143174	-0.004919353	-0.005632891	-0.006743361	-0.0060142823	-0.003826494	-0.008531733	-0.007094274	-0.005951922	-0.005632015	-0.009693232	-0.0045608566	-0.0013548939	-0.0031944483	-0.0015197817	-0.002544287	-0.0021866446	-0.007831302	-0.01084713	-0.004216505	-0.00069042225	-0.0008245225	-0.0010663124	-0.0062430548	-0.004288794	-0.003924753	-0.0030718425	-0.00041440557	-0.004691289	-0.0026674876	-0.0025080196	-0.00078372395	-0.00053542963	-0.0033173868	-0.0015302021	-0.0008784696	-0.004574368	-0.0014283375	-0.0031947817	-0.0025979409	-0.0019406355	-0.0016131585	-0.006952035	-0.0046698465	-0.0049408968	-0.0009348136	-0.007051837	-0.0044904198	-0.011444449	-0.0053312103	-0.0027829248	-0.0019661447	-0.00516199	-0.0043024975	-0.0021277866	-0.000982233	-0.0007709457	-0.0025426778	-0.0005984149	-0.00185865	-0.0027891314	-0.0020326208	-0.0013902492	-0.001474721	-0.008974835	-0.0010596606	-0.0033527552	-0.0015078567	-0.0020521719	-0.0012893522	-0.0023812975	-0.0039240844	-0.0057805823	-0.003979223	-0.0032119423	-0.0013826189	-0.0017655534	-0.003188157	-0.0020552345	-0.0013862042	-0.00031295183	-0.00132505	-0.0020945997	-0.0015353108	-0.0024038712	-0.0017489702	0.0074710473	-0.0036239137	-0.0005903312
CID151051658-Sp0	1.0	9	-0.0034543453	0.056694556	-0.0029115516	-0.004185368	-0.0021303212	-0.0017199613	-0.0008126521	0.009482402	-0.0023470493	-5.3598265e-05	-0.004273044	-0.0026174372	-0.0016059334	-0.0013177774	-0.0028592118	-0.002596404	-0.004192277	-0.0029186618	-0.002408375	-0.003659903	-0.002532775	-0.0022511652	-0.001570448	-0.0012310172	-0.0014812824	-0.001892835	-0.00075903407	-0.0017936375	-0.002694094	-0.0028179227	-0.0012718897	-0.0029755577	-0.0018730143	-0.0016133633	-0.0017989044	-0.0032142422	-0.0036120606	-0.0025994491	-0.0014030067	-0.0012301598	-0.0022117794	-0.0027741843	-0.0036301275	-0.0026185047	-0.0035102097	-0.0005969112	-0.003006251	-0.0025218478	-0.0042316453	-0.0033550756	-0.0026584761	-0.0029758778	-0.0022973935	-0.003124634	-0.0038713093	-0.0008748616	-0.0022511513	-0.0015994774	-0.002984973	-0.0017594506	-0.0028627932	-0.0030513373	-0.002776831	-0.0003786525	-0.0018956105	-0.0025260756	-0.0029802301	-0.0023468912	-0.00298638	-0.002499025	0.010027877	-0.0007437436	-0.00082425884	-0.00085968606	0.028043635	-0.0044333283	-0.0005611802	-0.0006979292	-0.00017028903	-0.0010521942	-0.00041142644	-0.0030103181	-0.0026198158	-0.002142607	-0.0029631788	-0.0011481275	-0.0038238	-0.0030313747	-0.001121121	-0.0009191087	-0.00031155237	-0.0023619414	-0.001194393	-0.0008471363	-0.001335754	-0.0016460867	-0.0012608937	-0.0016703267	-0.0015932164	-0.001288461	-0.002924719	-0.0020196165	-0.0023384716	-0.0007575149	-0.0011285042	-0.0039912253	-0.003290137	-0.005858598	-0.0015831832	-0.00092831394	-0.0033367313	-0.0035043382	-0.0015168899	-0.00088675896	-0.002299192	-0.0016640659	-0.00050610624	-0.002435914	-0.0007381334	-0.0014510145	-0.00188298	-0.0014058606	-0.002346639	-0.0011912166	-0.0026105403	-0.0002116036	-0.0007165371	-0.00066711096	-0.0019450182	-0.0010815256	-0.0015691676	-0.0026705333	-0.0028004283	-0.0005728892	-0.0010678145	-0.002536033	-0.00066094735	-0.0021266679	-0.000933444	-0.00092543993	-0.0014046337	-0.0012187373	-0.0008533664	-0.00059726555	-0.0007637989	-0.0010942201	-0.0009089995
CID168360138-Sp0	1.0	9	-0.0066399495	-0.0032393401	-0.0053205574	-0.0019084215	-0.0025125656	-0.003155792	-0.0012201435	-0.0020530904	-0.0035660316	-0.0022924275	-0.0045683417	-0.004040693	-0.0018654293	-0.0017601815	-0.002370755	-0.0030995202	-0.006474597	-0.0035081853	-0.0036202972	-0.003228588	-0.00048595018	-0.00439471	-0.0039877687	-0.000524082	-0.0015209536	-0.00084470236	-0.000521379	-0.0014529728	-0.0031064807	-0.0014885376	-0.00049400877	-0.0016093121	-4.7548034e-05	-0.0012548395	-0.0038995466	-0.0038002506	-0.0045889807	-0.0042189592	-0.0015804799	-0.0012335979	-0.0017587977	-0.00083707075	-0.0071682567	-0.0025424776	-0.003486719	-0.0013806053	-0.004239789	-0.0041391877	-0.004371708	-0.0039192447	-0.002605255	-0.00471703	-0.0023908028	-0.0018689497	-0.0023095377	-0.0016588111	-0.0035769527	-0.00026799386	-0.006727105	-0.0014508266	-0.0038252636	-0.0026799908	-0.0024420437	-0.0013792975	-0.0033720627	-0.00055227097	-0.004566923	-0.005231217	-0.0068723187	-0.0029163253	-0.00034432276	-0.0022494432	-0.0015094989	-0.0013594399	0.001155409	-0.004064178	-0.0041150847	-0.00090478215	-0.00059028046	0.020952715	-0.0012570348	-0.002456316	-0.0035384137	-0.003793707	-0.003404421	-0.00056955253	-0.0027320806	-0.0028244613	-0.0005866824	-0.00012415509	-0.001097197	-0.0018365122	-0.0020420267	-0.0015508395	-0.0031368916	-0.0018881161	-0.001079318	-0.0024351883	-0.0017177477	-0.00013780488	-0.0015971243	-0.002554237	-0.0032359855	0.013559869	-0.0024505372	-0.001956655	-0.005987638	-0.0051525948	-0.0012705806	-0.0013101858	-0.0028534057	-0.0017894991	-0.0008851419	-0.0013417752	-0.00190148	-0.000861643	-0.0002257631	-0.0013112223	-0.0018731904	-0.0032135223	-0.0015047252	-0.0012050287	-0.0062528686	-0.0008097608	-0.0024813372	-0.0015429191	-0.0012542908	-0.000849101	-0.002404146	-0.0031014786	-0.0046827258	-0.0037470567	-0.0019276256	0.016700793	-0.0019026373	-0.0016510552	-0.00074954197	-0.0028433793	-0.0013866511	-0.0012411667	-0.0009814637	-0.002188155	-0.0012913258	-0.0009855308	-0.0010698762	-0.0006167152	-0.0009952727
CID141137019-Sp0	10.0	9	-0.0046719583	-0.0016866536	-0.0036603627	-0.0044891667	-0.0019787499	-0.0029866453	-0.0009634461	0.042197105	-0.0019644864	-0.0010982943	-0.0030805517	-0.0050445544	-0.0013216506	-0.0012525854	-0.0025107423	-0.0025584921	-0.0019752358	-0.0026199427	-0.0022844682	-0.0030417626	-0.001516454	-0.005811481	-0.0039278353	-0.0028395716	-0.0017543832	-5.7884343e-05	-0.0010115368	-0.0020266545	-0.003289043	-0.0009091964	-0.0012376418	-0.0025493049	-4.6473688e-05	-0.0005471364	-0.00345469	-0.0031052467	-0.002244581	-0.0017589082	-0.002292655	-0.0009398378	-0.0020558077	-0.0002521186	-0.00707578	-0.0017902686	-0.0021953683	-0.0009915539	-0.0045949235	-0.0022724748	-0.006143873	-0.003852575	-0.0032078577	-0.0032500918	-0.002322181	-0.002987355	0.0620406	-0.00054172205	-0.0033865166	-0.0011903802	-0.0061773187	-0.0012949076	-0.0031563132	0.049769208	0.048079465	-0.00054887345	-0.002799226	-0.0004205574	-0.005636982	-0.0053809867	-0.0059197526	-0.0020995678	0.033618115	-0.0007461007	-0.00092176505	-0.0016016002	0.08597622	-0.0027795674	-0.0012010316	-9.733109e-05	-1.8332729e-06	-0.0007863625	-0.00024533106	-0.0009314894	-0.0021240418	-0.0018825593	-0.0052671833	-0.0011230032	-0.004040642	-0.0023718083	-0.0014386642	-0.0008761739	-0.00025065715	-0.0023984418	-0.0015585201	-0.00016204182	-0.002192389	-0.0024076533	-0.0015166531	-0.0026185384	-0.0027431324	-0.0012126775	-0.0005236509	-0.0016933145	-0.0029010198	-0.00010177162	-0.002574703	-0.0039566723	-0.0028820368	-0.006185578	-0.0015372472	-0.001014768	-0.0024886953	-0.0023881958	-0.001589606	-0.0015899941	-0.0028641087	-0.0016029706	-0.00023847472	-0.0023192891	-0.0017436998	-0.0029127486	-0.0027124535	-0.0024305033	-0.0050409585	-0.00101825	-0.003030416	-0.0014415018	-0.0006040438	-0.000465616	-0.0017410743	-0.0031143865	-0.003408893	-0.004039525	-0.0020271603	-0.0006304072	-0.0010126416	-0.0020242813	-0.00013919547	-0.002578152	-0.002522668	-0.002325668	-0.0005701412	-0.0019620256	-0.001366459	-0.0007386713	-0.0013454184	-0.0010676975	-0.0008555955
CID156616132-Sp0	10.0	9	-0.0038479646	-0.0010879069	-0.004882339	-0.00607167	-0.0034127592	-0.00028697008	-0.0006211804	0.31175232	-0.0023092525	0.057229057	-0.003072605	-0.00267926	-0.0023655265	-0.00010246867	-0.0019276714	0.08451621	-0.0006133913	-0.004533278	-0.0036004868	-0.0005678493	-0.0049111596	-0.0026138318	-0.0013975939	-0.001522086	-0.0010563474	-0.0031161043	-0.0023331994	-0.0025634044	-0.0015291829	-0.0023639284	-0.0019776805	-0.0014641226	-0.0018311265	-0.0049478696	-0.0016365243	-0.0018919371	-0.0043170904	0.08565104	-0.0017706587	-0.0010497238	-0.002311304	-0.0034991954	-0.0008245255	-0.0030389081	-0.0019305126	-0.0008903702	-0.0019427633	-0.0013369683	-0.006857509	-0.0039363354	-0.0017658209	-0.0041226526	-0.0009048337	-0.0033074461	-0.00291359	0.031859793	-0.003142107	-0.0025362822	-0.0031179404	-0.0030575737	-0.004020108	-0.0050965836	-0.0010473534	-0.0028805274	-0.000413266	-0.0040338063	-0.004550927	-0.003678412	-0.0008347826	-0.0021572378	0.103406355	-0.00055111636	-0.0028889212	-0.0032726126	-0.0040261657	-0.002733532	-0.0024102267	-0.0014564996	-0.00016595313	-0.0033760145	-0.00047737444	-0.0030409228	-0.0006529795	0.06088558	-0.0010011409	-0.003595762	-0.0018217231	-0.0020789257	-0.00293527	-0.0015879122	0.19643448	-0.001499421	-0.002453566	0.040964384	0.039785102	-0.0024151003	-0.0030702685	-0.0025555405	-0.0025992747	-0.002591989	-0.004100175	-0.0026459333	-0.004304246	-0.0017087082	-0.00032021172	-0.004052972	-0.008125392	-0.005770713	-0.0025112522	-0.0013419939	-0.003953005	-0.0032519095	-0.0018198522	-0.0011028793	-0.0011758641	-0.002355055	-0.0009717557	-0.0036735332	-0.0015919586	0.041904192	-0.0016382776	-0.0023268291	-0.00019577617	-0.0021185807	-0.0019875455	-0.0025102315	-0.004435118	-0.0017177508	-0.0035702642	-0.0010877355	-0.00059062336	-0.0026102152	-0.0029410284	-0.0024634039	0.046372212	-0.001911968	-0.00067589676	-0.0017659224	-0.0015657521	-0.0011490494	-0.001787754	-0.0022927292	-0.0008160645	0.0040937047	-0.0011212887	-0.0034030878	-0.0008382987
CID168356672-Sp0	10.0	9	-0.008117247	-0.008686288	-0.014680198	-0.008867027	-0.007253661	0.28825688	-0.0023518524	-0.0072671985	-0.009755738	-0.008601709	-0.02562672	-0.019499488	-0.0052840076	-0.0060821804	-0.018161805	-0.014169672	-0.025155611	-0.016400477	-0.01041315	-0.014076059	-0.0012837581	-0.0064911596	-0.003616061	-2.6090533e-05	-0.003904362	-0.011887673	-0.012012423	-0.0037048447	-0.0033139128	-0.018248145	-0.0055997986	-0.01506752	-0.020673186	-0.011782804	-0.011572246	-0.011659568	-0.021963874	-0.011965586	-0.008824482	-0.007830813	0.03421786	-0.007983781	-0.022585241	0.2982716	0.07859872	-0.002487036	-0.011190431	-0.013751904	-0.02350914	-0.019475514	-0.008035793	-0.0016614913	-0.027398	-0.010520919	-0.01825137	-0.003358438	-0.0076597664	-0.00061770005	-0.017248334	-0.006044998	-0.017210092	-0.017744085	-0.01642154	-0.013027973	-0.027249007	-0.0304408	-0.013430809	-0.009605834	-0.032018963	-0.01711104	-0.0028066672	-0.001293623	-0.0067350366	-0.0079292925	-0.0135449935	-0.025128404	-0.012207973	-0.010055335	-0.0031828678	0.37833452	-0.0019504627	-0.015452572	-0.006253205	-0.0022741028	-0.024577338	-0.0047492934	-0.025863754	-0.018077454	-0.0028864127	-0.0020987957	-0.0010324388	-0.008657856	0.012758941	-0.015584154	-0.012310681	-0.009416982	-0.005788899	-0.00313705	-0.0028496676	-0.0071053063	-0.017291201	-0.0071245935	-0.011743111	-0.008271381	-0.03706615	-0.004368672	-0.027546419	-0.015111644	-0.0048928633	-0.0002892475	-0.011374844	-0.010326387	-0.010373559	-0.0051099746	-0.009451258	-0.004208271	-0.0022200597	-0.005636855	-0.0028414445	-0.010981437	-0.0054813433	-0.0029493037	-0.03065441	-0.007996148	-0.008279046	-0.011654117	-0.020320155	-0.0068373266	-0.0022054538	-0.020520687	-0.026071459	-0.009078882	-0.0055145817	-0.006571769	-0.0053175483	-0.008110105	-0.0031405818	-0.0063250987	0.13269076	-0.003529131	-0.009164716	-0.0019191578	-0.010072867	-0.011713707	-0.003596746	-0.009605628	-0.00021424833
CID168371597-Sp0	10.0	9	-0.0050404817	-0.00013656022	-0.0022709598	-0.004125455	-0.00089463725	-0.0017713968	-0.0009250527	0.23719595	-0.0020689475	0.01407857	-0.003094761	-0.0021265731	-0.0017242884	-0.0011640877	-0.0021159647	-0.0012580092	-0.0021251265	-0.001728138	-0.0015732367	-0.0023843304	-0.0017581193	-0.0028463309	-0.0023995088	-0.003239642	-0.0014132315	-0.00068750576	-0.0011872693	-0.0016416875	-0.0018925319	-0.0008369477	-0.0013665104	-0.0013184788	0.008613708	-0.0006115176	-0.0022911066	-0.0032287026	-0.0030967232	-0.0008466154	-0.0015562635	-0.00067862764	-0.0022837296	-0.001111479	-0.004953537	-0.0025721283	-0.0022988745	-0.00085528544	-0.0052456036	-0.001926262	-0.0031356206	-0.0028673608	-0.0020173353	-0.002482062	-0.0010605335	-0.003062575	-0.0003668671	-7.895201e-05	-0.004193551	-0.00026093956	-0.0040573706	-0.001182478	-0.0025712117	0.07179248	0.18324001	-0.0008663086	-0.0023714877	-6.784333e-05	-0.0037832325	-0.0031190254	-0.0026610414	-0.0011090159	0.1659777	0.012120028	-0.00013240577	-0.00085816614	0.08378072	-0.0015923714	-0.00048296453	-0.0012207642	0.026766263	-0.0017072055	-0.00035222995	-0.00082231505	-0.00080118765	0.0054362537	-0.0032775702	-0.0012330168	-0.0035465918	-0.0033906694	-0.0011265021	-0.00049870834	0.12235162	-0.001918928	-0.0007978386	0.07245937	-0.0015010894	-0.0020388588	-0.0020581977	-0.0028230262	-0.0013804026	-0.0012952301	-0.0012559404	-0.0011424344	-0.0013355812	-0.00082086935	-0.001991307	-0.003318346	-0.003325929	-0.0048118276	-0.0020433832	-0.00082254835	-0.0029189875	-0.0022017173	-0.0016830645	-0.0007346904	-0.0019353165	-0.00103803	-0.0003715694	-0.0017687676	-0.0011844853	-0.0015161099	-0.0017161281	-0.0015757964	-0.002666926	-0.00034458368	-0.0020616208	-0.0006789848	0.1947224	-0.00022726234	-0.0019307393	-0.0008738424	-0.0014139832	-0.0020437755	-0.0015351056	-0.00064933207	0.006077121	-0.002024848	-0.00025129432	-0.0014143387	-0.0007626226	-0.0010012428	-0.0005599596	-0.0016925045	-0.0011155147	-0.0003446781	-6.7119486e-06	-0.0005427192	-0.0008875683
CID50909918-Sp0	10.0	9	-0.0042270124	-0.00093242433	-0.004970799	-0.0020957962	-0.002592064	-0.0019041917	-0.00068720116	-0.0007032941	-0.0019651458	-0.0015627317	-0.005582615	-0.0033891106	-0.0023673687	-0.0013557193	-0.003559721	-0.0031506794	-0.0024650632	-0.0025257037	-0.0022446874	-0.0025155921	-0.0006226242	-0.0037501052	-0.003026675	-0.0011495035	-0.0018815672	-5.823043e-05	-0.0007399691	-0.0014163139	-0.0033776765	-0.0011108903	-0.000956832	-0.0010392976	-7.858867e-05	-0.0015582637	-0.0019359782	-0.004187309	-0.003746972	-0.0018921404	-0.00041605713	-0.0009852087	-0.0018314024	-0.0013768743	-0.006773721	-0.0028899435	-0.0024114924	-0.000703777	-0.0044468553	-0.0037444874	-0.0035280064	-0.0025500432	-0.00382443	-0.0029215899	-0.0019027229	-0.0036708673	-0.0006017791	-0.0005866345	-0.0033030722	-0.0013999252	-0.0051358044	-0.0014538096	-0.003372447	-0.00071518455	0.019102892	-4.0386592e-05	-0.0045991745	-0.00013051378	-0.0031551742	-0.0029757284	-0.0031382754	-0.0017826814	0.016443716	-0.00017164675	-0.0005961371	-0.0010211054	0.103880554	-0.003048198	-0.0022290645	-0.0011486411	-9.8698954e-05	-0.00059991464	-0.000104474806	-0.0022221403	-0.0015116452	-0.0014702439	-0.0044007795	-0.001080227	-0.0041625616	-0.004027111	-0.0008472593	-0.0002681968	-0.0007670795	-0.0021397423	-0.0012580764	0.047292825	-0.0020568566	-0.0023923046	-0.00019637517	-0.0005410298	-0.0013703936	-0.0014341846	-0.0015453675	-0.0022402664	-0.0032662144	-0.0011244238	-0.0042370865	-0.0025506034	-0.0007995899	-0.0045750258	-0.00171457	-0.00079433445	-0.004726844	-0.0029209203	-0.0014666836	-0.000903473	-0.0026422497	-0.0010860161	-0.00051475764	-0.0018478872	-0.0014800206	-0.0017706178	-0.0016470575	-0.0015756275	-0.0036804022	-0.0018482722	-0.00341105	-0.0012064261	0.22418052	-0.0005184647	-0.0027029966	-0.0014682584	-0.0013649317	-0.0018079841	-0.0014848635	-0.00063395075	-0.00071652024	-0.0025186602	-0.00026789014	-0.0017147204	-0.00041305946	-0.0013802607	-0.0009776758	-0.0016926879	-0.00035624034	-8.648621e-05	-0.0007760882	0.014476055	-0.0009036157
CID70171623-Sp0	10.0	9	-0.0030076464	-0.0018244423	-0.005641584	-0.0023587085	-0.0035028155	-0.0034055011	-0.0015516076	-0.0008466195	-0.0015288125	-0.004243962	-0.007306771	-0.00046743153	-0.0024211525	-0.001185125	-0.00475901	-0.00419432	-0.0020242124	-0.0036238465	-0.00308109	-0.0038931062	-0.0032177535	-0.0039876495	-0.0027788994	-0.0012157911	-0.0030850812	-0.001753037	-0.0010919386	-0.0020785935	-0.004030267	-0.0018453378	-0.0007620564	-0.0025315443	-0.0010972534	-0.0018284685	-0.0024166622	-0.0019451819	-0.003204113	-0.0046504606	-0.0020828354	-0.0012254314	-0.0018440334	-0.0041153356	-0.0061933375	-0.0019487921	-0.0037506789	-0.0010302853	-0.0024938965	-0.003383901	-0.00426855	-0.0037779866	-0.0027461147	-0.0035085517	-0.0016100723	-0.0022672135	-0.0033778893	-0.0030587937	-0.0021806844	-0.0004260744	-0.0045065074	-0.002332105	-0.003419458	-0.0016025387	-0.0022655453	-0.001040404	-0.008251362	-0.0016409922	-0.0027271423	-0.0032947254	-0.004679221	-0.0027785439	-0.0004938426	-0.0012421125	-0.0020432048	-0.0019381691	-0.00041922202	-0.0036565643	-0.006600847	-0.0016054958	-0.0005456777	-0.0016210042	-0.0010865601	-0.002637393	-0.002140025	-0.002775435	-0.0029712461	-0.0011701179	-0.002057894	-0.0012895574	-0.0017427861	-0.0011846881	-0.00020513337	-0.002972787	-0.0023056644	-0.0010537917	-0.0021325075	-0.0017048793	-0.0021946721	-0.00026133595	-0.0026167966	-0.0016413716	-0.00319855	-0.004287073	-0.0036191784	-0.00024740808	-0.0073767803	-0.003215307	-0.002377122	-0.0027357736	-0.00063455466	-0.0014164841	-0.0051263305	-0.004380564	-0.0008182161	-0.0014950625	-0.0035860266	-0.0014901131	-0.0005486954	-0.0020570115	-0.0022045844	-0.0030645684	-0.0028974563	-0.0025048703	-0.0046718777	-0.0019166569	-0.0028380062	-0.0009977133	0.033584908	-0.0007462455	-0.0009458573	-0.0023635896	-0.0029138236	-0.0031125147	-0.0001768794	-0.001096826	-0.0018093488	-0.0018969149	-0.00074854196	-0.0014496613	-0.0018277799	-0.0025840085	-0.0016119679	-0.0017521601	-0.0011538581	-0.00047067367	-0.0010607708	-0.0015424635	-0.0006059079
CID91854636-Sp0	10.0	9	-0.0042459024	0.0038370062	-0.003980279	-0.001887032	-0.0034060765	-0.0015656748	-0.0010987993	-0.0010266441	-0.002378899	-0.0012301371	-0.0040880307	-0.0029528134	-0.0014114974	-0.0015452899	-0.0031484163	-0.0031454684	-0.0025186236	-0.0018207779	-0.0021877964	-0.0031623223	-0.0011610326	-0.0019894287	-0.0017343126	-0.0006857328	-0.0015411469	-0.0008909077	-0.0004645681	-0.0014669703	-0.0029353267	-0.001570565	-0.0011407124	-0.0011417174	-0.0002728051	-0.0016867361	-0.0011938949	-0.0027880021	-0.0023951512	-0.0020468223	-0.001118191	-0.0010684861	-0.0018273757	-0.003388682	-0.004223717	-0.0025476466	-0.0023422714	-0.0010206217	-0.0039096274	-0.0027283912	-0.0026771198	-0.0022904854	-0.0019762488	-0.0038039093	-0.0016116945	-0.0029711907	-0.0019905616	-0.001282854	-0.0027963205	-0.0018351885	-0.0030213564	-0.0018451826	-0.0022469836	-0.0015813882	-0.0013867164	-0.00020869065	-0.0047686757	-0.0003280097	-0.0028163402	-0.0022876675	-0.0031114833	-0.0024010756	-0.00026121392	-0.00052677636	-0.0014575608	-0.0010923801	-0.0007984122	-0.0024235374	-0.0027773043	-0.0012535655	-0.00060487434	-0.0013850258	-0.0010324864	-0.0021368999	-0.001699346	-0.0016400013	-0.0031554457	-0.001492057	-0.004055995	-0.0017133325	-0.0007156251	-0.0010109349	-0.0005034976	-0.0025491589	-0.001387649	-0.00084573403	-0.0013286994	-0.0017753127	-0.0009978341	-0.00047135982	-0.0012458819	-0.0010166714	-0.0020004502	-0.0019786826	-0.0029931634	-0.00013482208	-0.0038739743	-0.002838934	-0.00062422495	-0.0034126218	-0.00083138264	-0.0011514986	-0.0036096885	-0.0031544752	-0.001687323	-0.0011579461	-0.0028651424	-0.00094048795	-0.00049479114	-0.0019764171	-0.0019417779	-0.0023544158	-0.0020182664	-0.0017893933	-0.0026673921	-0.0017160577	-0.0028665161	-0.0007052519	-0.00043360438	-0.00053434086	-0.0021550686	-0.0018503043	-0.0018874077	-0.0021848117	-0.0010666942	-0.00070532825	-0.0008871485	-0.002553233	-0.00035113454	-0.0018525036	-0.00093461154	-0.0011222394	-0.000996046	-0.001380806	-0.0010572311	-0.00034291713	-0.00049102865	-0.0009328075	-0.00062151137
CID146015653-Sp0	10.0	9	-0.0010992365	-0.0024559577	-0.0055618603	-0.0026781983	-0.004035963	-0.002590462	0.017143862	0.36715075	-0.0041040606	-0.0045549786	-0.0077958964	0.16370042	-0.00398906	-0.00057117344	-0.00561786	-0.0034173962	-0.004565352	-0.0029117316	-0.0029104003	-0.0028066838	-0.005558985	-0.0016029434	-0.0010651981	-0.00041602956	-0.0031387873	-0.004379669	-0.0013105996	-0.001832767	-0.0035664188	-0.003190176	-0.0014966939	-0.0017243433	-0.003055046	-0.003562095	-0.0027346741	-0.0020398234	-0.0050544376	-0.00663177	-0.0010258616	-0.00244574	-0.0035814783	-0.006405518	-0.006942266	-0.00610268	-0.0059206616	-0.0010277486	-0.0025640796	-0.002557011	-0.004131148	-0.0040591205	-0.0036757162	-0.003680447	-0.0026249792	-0.0022442066	-0.005514263	-0.004179373	-0.0033584386	-0.00051782985	-0.0037028594	-0.0046013477	-0.0054187733	-0.0042905137	-0.0030937535	-0.0034375067	-0.008725845	-0.004572018	-0.003635745	-0.0033767298	-0.004390149	-0.0038255083	0.21141002	-0.0010764837	-0.0018302767	-0.0030588848	-0.00162919	-0.004568698	-0.009093254	-0.0031163963	-0.00015009301	-0.000869404	-0.0009592466	-0.005571129	-0.0032472312	-0.0014900743	-0.0027596857	-0.000767597	-0.0040281997	-0.0031490268	-0.0018018215	-0.00027765986	0.17701945	-0.0022500542	-0.0017283194	0.0924935	-0.002260588	-0.001767578	-0.002544138	-0.00012340695	-0.002506547	-0.0018815912	-0.0063533853	-0.004778498	-0.003288791	-0.0006860503	-0.007307901	-0.0033909108	-0.0065174703	-0.0026804307	-0.0019431676	-0.0014838973	-0.0069604455	-0.0052538663	-0.0020560762	-0.0008501882	-0.0013671719	-0.0017281421	-0.000575361	-0.0013834826	-0.0022949434	-0.0012328874	-0.0013354976	-0.002420079	-0.0046822345	-0.0022745829	-0.0014156854	-0.001433018	0.06306696	-0.0015210264	-0.0023858435	-0.0014534803	-0.0022392338	-0.0028612646	-0.0024110319	-0.0009828361	-0.0012301552	-0.002002823	-0.0007885774	-0.0013349248	-0.00032863085	-0.0010840839	-0.0021726862	-0.0015139581	-0.0016881371	-0.00062286266	-0.00013512743	-0.0017686039	-0.0007082143
CID151051658-Sp0	10.0	9	-0.0021974295	0.08626063	-0.0024815297	-0.0035528399	-0.0018620908	-0.0017752671	-0.00075628224	0.0351262	-0.0015591921	0.02085477	-0.0031739313	-0.0031208463	-0.0014755179	-0.0013732971	-0.0021409981	-0.0016290371	-0.0020791313	-0.0019526484	-0.0015835145	-0.002717894	-0.0023280967	-0.002905272	-0.0020444482	-0.0015883446	-0.0016458338	-0.0010788932	-0.0008264499	-0.0016567125	-0.0026893883	-0.0025056454	-0.0013921842	-0.0018213948	-0.0013634262	-0.0013532212	-0.0014227873	-0.0030985319	-0.0028051515	-0.0012511193	-0.0016201211	-0.001052337	-0.0019746022	-0.0016586256	-0.0033262703	-0.0022564202	-0.0023871579	-0.00087491586	-0.0025864076	-0.0021363178	-0.0034353011	-0.0023913537	-0.002537899	-0.0012308577	-0.0017487876	-0.0034948548	-0.0020225963	-0.0005639491	-0.0018771685	-0.0019961414	-0.00265874	-0.0012564413	-0.0018421457	-0.0015598823	-0.001180312	-9.250811e-05	-0.0012835495	-0.0015541838	-0.0029020994	-0.0023378304	-0.0015143051	-0.0016382813	0.05069759	-0.00018637611	-0.00059678464	-0.0010437611	0.059798844	-0.0032162957	0.050812997	-0.00037638767	-4.117868e-05	-0.0013465852	-0.00052035216	-0.0021888912	-0.0017340686	-0.0012405504	-0.0029672396	-0.001257108	-0.0030313423	-0.0031256862	-0.0012159612	-0.0010221405	-3.9564864e-05	-0.001687935	-0.0010338649	-0.0004312274	-0.0010757493	-0.0017369887	-0.0011946197	-0.0014311849	-0.001975364	-0.0015309289	-0.0020079198	-0.0018294004	-0.0021845056	-0.0008031867	-0.00087136764	-0.0034051274	-0.0018346327	-0.0044359285	-0.0014831569	-0.0009243619	-0.003093421	-0.0034561986	-0.0013386993	-0.0007378545	-0.0023073994	-0.0017040741	-0.0005428658	-0.0024254485	-0.00081267	-0.0013137269	-0.0018449683	-0.0018392588	-0.0012576852	-0.0012520838	-0.0027037645	-0.00010295417	0.07656058	-0.0007098829	-0.0015994972	-0.00057001755	-0.0004808279	-0.0021908814	-0.0020487828	-0.0007749586	-0.0006387627	-0.0022323749	-0.00019095335	-0.0017890915	-0.0011154488	-0.0012860611	-0.0010730015	-0.0014014133	-0.00067189324	-0.00046336078	-0.0010224173	-0.001002265	-0.0009264124
CID168360138-Sp0	10.0	9	-0.003894635	-0.0018477603	-0.0032717893	-0.003207491	-0.0017428373	-0.0034776607	-0.00095841556	-0.0004902644	-0.002515067	-0.00044240046	-0.0028472217	-0.005734331	-0.0019912361	-0.0016610922	-0.0023136185	-0.0028649797	-0.0031450582	-0.0021586353	-0.00192806	-0.0021835489	-0.0007101989	-0.005186083	-0.003939205	-0.0022185964	-0.001552614	0.052091382	-0.00069643883	-0.0019636895	-0.0033162846	-0.0007222697	-0.0007680272	-0.0014491125	0.054039225	-4.9912094e-05	-0.0037535157	-0.003483033	-0.0028378307	-0.0010591479	-0.0009975819	-0.0008319604	-0.0019865844	0.016862415	-0.008351357	-0.0026100767	-0.00202828	-0.0012086985	-0.004605133	-0.004269427	-0.0050039706	-0.0030220526	-0.003497295	-0.0033335676	-0.0023181364	-0.0029590023	0.06183391	0.001350113	-0.0033859056	-0.0010161466	-0.0063670347	-0.0009403833	-0.0035363128	0.008968769	-8.7406814e-05	-0.0009079513	-0.0024711492	0.07602401	-0.004492982	-0.0047279606	-0.0048714955	-0.0022903704	0.040162973	-0.00080609013	-0.00031141992	-0.0005595931	0.17144902	-0.0027693391	-0.0011057975	-0.0003032196	-0.00026025216	-0.0001099511	-0.00052428414	-0.0017671394	-0.0032748887	-0.003137972	-0.004297406	-0.0010914854	-0.0032647157	-0.0027390963	-0.0007789251	-0.0011963848	-0.0006759478	-0.002020689	-0.0012450994	-0.0008162591	-0.0020216163	-0.0025613606	-0.0009297773	-0.002477591	-0.0017309482	-0.0008039957	0.0017618196	-0.0017186347	-0.0022564086	-0.0005083479	-0.001715225	-0.00267448	-0.0032874872	-0.0057431697	-0.0015413534	-0.0011528172	-0.003545074	-0.0021691315	-0.0013166054	-0.0013731124	-0.0024368006	-0.0010380056	-0.00036699488	-0.0023859155	-0.0018514689	-0.0028583119	-0.0021653192	-0.0023716185	-0.0046905214	-0.0011345544	-0.003079161	-0.0015316921	0.11062737	-0.0010761162	-0.0025152536	-0.002082932	-0.0026153645	-0.0037482851	-0.0016371784	-0.0003224429	-0.0015970626	-0.0015302738	-0.00021742671	-0.0025567636	-0.0013428607	-0.002050289	-0.0007696719	-0.0019265794	-0.0007488137	-0.0009296869	-0.0015694239	-0.00031390385	-0.0010944136
CID10725245-Sp0	0.1	9	-0.009811387	-0.0013052033	-0.0052652955	-0.005213101	-0.001085465	-0.0022897844	-0.0008810671	-0.0019251428	-0.0063452767	-0.00077668723	-0.0044007665	-0.0020639182	-0.0020590252	-0.0014177066	-0.0015628772	-0.0026563064	-0.011952827	-0.0041316682	-0.0032807353	-0.004065146	-0.0024329573	-0.0016387058	-0.001983869	-0.0021291545	-0.0013628588	-0.0030645102	-0.0006763777	-0.0022285795	-0.0020280972	-0.0025073427	-0.0010025003	-0.0035015123	-0.0023546848	-0.0018873903	-0.0035135134	-0.005586718	-0.009049022	-0.005857573	-0.001863317	-0.0014430567	-0.0025312349	-0.0041074515	-0.004349021	-0.0036336675	-0.0057052136	-0.00081503496	-0.0043249177	-0.0032593047	-0.004659185	-0.0060014543	-0.0037011893	-0.004869847	-0.0022317236	-0.0036980396	-0.00616993	-0.0016549869	-0.00406625	0.017872408	-0.0049083102	-0.0034704336	-0.00465885	-0.0043642577	-0.0019625153	-0.0022137165	-0.0016581466	-0.0057322085	-0.0053771627	-0.0050572203	-0.0058947843	-0.0020985685	-0.0007865136	-0.0021812299	-0.0006812039	-0.0013999024	-0.0015100534	-0.0045107515	-0.0033723873	-0.0030607122	-3.9594288e-05	-0.0007416346	-0.0017841853	-0.004242162	-0.0027821006	-0.0025166434	-0.0033141843	-0.0011522073	-0.00461784	-0.0034253823	-0.0014215278	0.0017093366	-0.000505645	-0.0016130183	-0.0018349368	-3.7636433e-05	-0.003563877	-0.0012609533	-0.002427208	-0.005255334	-0.00011803883	-0.00086173497	-0.0036593452	-0.0014366085	-0.0030426013	-0.00090696826	-0.0010141189	-0.0023654785	-0.0114351045	-0.005653687	-0.0037543776	-0.0013608211	-0.0030426972	-0.0024481802	-0.0015199532	-0.001225464	0.021923775	-0.0017258028	-0.0005426816	-0.00081365777	-0.0009302897	-0.001476185	-0.0008241282	0.066360645	-0.004584332	0.038965765	-0.0013505807	-0.0008055566	-0.0017768955	-0.0006287493	-0.0031880464	-0.0017291262	-0.0042750686	-0.0026385481	-0.003236345	-0.00096718996	-8.912198e-05	-0.0036288856	-0.0018867186	-0.0017184515	-0.00018714937	-0.00078471546	-0.0009526928	-0.0018288797	-0.0017698861	-0.0006278759	0.048693255	-0.0024385606	-0.0007878904
CID53989882-Sp0	0.1	9	-0.007184459	-0.0024179341	-0.005514284	-0.0032052062	-0.002288295	-0.0034278252	-0.0012390788	-0.0024949634	-0.0034914662	-0.0023136928	-0.005610588	-0.0032853174	-0.0017548173	-0.001828989	-0.0026393638	-0.002944511	-0.0080374535	-0.003395785	-0.0034316354	-0.0037233038	-0.0013838583	-0.004020516	-0.0036621955	-0.0005627539	-0.0020426111	-0.0014938042	-0.00048368517	-0.0015069857	-0.0033158262	-0.002421149	-0.0007938986	-0.0025791316	-0.0012871838	-0.0014873846	-0.0033179068	-0.0045564896	-0.0061027287	-0.005211732	-0.0020681692	-0.0014516249	-0.002182986	-0.002409505	-0.0062337755	-0.002957674	-0.0042436323	-0.0013357182	-0.0040324717	-0.004098938	-0.0039713015	-0.004243891	-0.0027739713	-0.0042650565	-0.0021423425	-0.0027109385	-0.003524557	-0.0022017471	-0.003426068	-0.00085057423	-0.0060589677	-0.0016538461	-0.0035661492	-0.0032491477	-0.0029438823	-0.0013257395	-0.0030654266	-0.0024579954	-0.0048341067	-0.005001669	-0.0065589547	-0.0026559108	-0.00085479295	-0.0022684804	-0.00128647	-0.001372446	-5.0107654e-05	-0.0050983108	-0.003714319	-0.0012968845	-0.0003922497	-0.00033774175	-0.0012887162	-0.002777643	-0.0033875173	-0.003838139	-0.0032898106	-0.000675943	-0.0029604235	-0.0030183624	-0.0011259856	-0.00042705677	-0.0013543305	-0.001883491	-0.0019738907	-0.0011595308	-0.0034071484	-0.0016265796	-0.0012984454	-0.0026040473	-0.0022391481	-0.0006579853	-0.0022819259	-0.0025715276	-0.0037869506	0.0027381694	-0.0022219836	-0.0030107507	-0.00678514	-0.005840575	-0.0018850694	-0.0012019192	-0.0024244052	-0.0018784681	-0.0010966695	-0.0012495088	-0.0021771053	-0.0013548458	-0.0003603096	-0.0018829205	-0.0017168008	-0.002790859	-0.0016104813	-0.0008059064	-0.0058395094	-0.0007802337	-0.0030478027	-0.001003122	-0.00120642	-0.0008543976	-0.0022757682	-0.0029307306	-0.004673929	-0.0037171037	-0.0026617148	-0.00021155264	-0.0017111612	-0.0021501172	-0.0010217098	-0.0028090235	-0.0016153516	-0.0011534495	-0.0013165491	-0.001986289	-0.0016711771	-0.0008277619	-0.00093113957	-0.0012088892	-0.0009098473
CID70678938-Sp0	0.1	9	-0.0097006215	-0.0032156375	-0.00572271	-0.0067706453	-0.0036529861	-0.0024563202	-0.00024248903	-0.0015227629	-0.0048012896	-0.004250314	-0.0075163585	-0.0037856766	-0.0011810602	-0.00052913505	-0.0060479413	-0.0046141744	-0.009110429	-0.002359803	-0.0032027944	-0.004218452	-0.0031699147	-0.0022891418	-0.0012407949	-0.00088140427	-0.0022150336	-0.0033312978	-0.0009864817	-0.000883836	-0.004058392	-0.00406068	-0.0012539194	-0.0034882864	-0.0026944326	-0.0041837306	-0.0016424499	-0.003619038	-0.005648601	-0.0074145403	-0.0019562782	-0.0026313805	-0.003360181	-0.006150595	-0.0053398446	-0.004453482	-0.005302649	-0.0012633823	-0.005068793	-0.0041362224	-0.0023470134	-0.0029192453	-0.0012351738	-0.0058162366	-0.0060699047	-0.0020228773	-0.008724945	-0.0031074074	-0.0047170576	-0.0016413068	-0.004703473	-0.003423026	-0.0036403376	-0.007869921	-0.005749147	-0.0024305852	-0.0074784756	-0.0043618632	-0.0043614833	-0.004048271	-0.009460703	-0.004141767	-0.00041980323	-0.0029032778	-0.0027544727	-0.002586386	-0.003946295	-0.0068604043	-0.005115991	-0.003486457	-0.0013924652	-0.0002627518	-0.0012593894	-0.002970241	-0.0029446294	-0.0030138623	-0.003924062	-0.0006917139	-0.005443789	-0.0021706212	-0.0012697835	-0.0013589691	-0.00022759933	-0.00388163	-0.0011594923	-0.0029887185	-0.004326118	-0.0012093002	-0.0021908495	-0.0019021084	-0.0017577849	-0.0014607856	-0.0058651855	-0.0029013786	-0.0037090075	-0.0010738926	-0.005978808	-0.0038275784	-0.0050835703	-0.0055418056	-0.0013070225	-0.0018711507	-0.002658481	-0.004036119	-0.0025165272	-0.0015023098	-0.0026146858	-0.00094216387	-0.00081095455	-0.0013906631	-0.0025793489	-0.0029791698	-0.0009879428	-0.0007200915	-0.007895925	-0.003556811	-0.0023824756	-0.0019957013	-0.0060486416	-0.0010839362	-0.0019435774	-0.0040435228	-0.0054704165	-0.0039643752	-0.0032201742	-0.0010838497	-0.0015116996	-0.0030467175	-0.0011729699	-0.0014489541	-0.0005890392	-0.0009411084	-0.0017554294	-0.0017454941	-0.0019894207	-0.0014604819	-0.0005184397	-0.0012677101	-0.0010674569
CID168372586-Sp0	0.1	9	-0.007461444	-0.00095809443	-0.0047303787	-0.0051025874	-0.0017964516	-0.0033466741	-0.0010610753	-0.0012868367	-0.0034160062	-0.0016478078	-0.0053743552	-0.0026645022	-0.0015022219	-0.0014743671	-0.0031183276	-0.002611563	-0.008415651	-0.0031213344	-0.0028094053	-0.0040815515	-0.002179212	-0.0031623766	-0.0025399507	-0.0014472284	-0.0018579678	-0.0020641324	-0.00049760734	-0.0018215709	-0.003171035	-0.0028664425	-0.0010018141	-0.003328561	-0.002185762	-0.0013959009	-0.0027634343	-0.0045141988	-0.0064190715	-0.0047556777	-0.0020855803	-0.0014676017	-0.0026662403	-0.003295486	-0.005921512	-0.0033240828	-0.0047378796	-0.0007946933	-0.0042076954	-0.0039079404	-0.0044544707	-0.0046118335	-0.002973215	-0.004458876	-0.0020184608	-0.0031317007	-0.004355167	-0.0016337156	-0.0036143227	-0.0012223548	-0.00492244	-0.00207675	-0.003460866	-0.0033650522	-0.002841538	-0.0012777032	-0.002831002	-0.0035546077	-0.0048632654	-0.004422081	-0.0063192416	-0.0027513446	-0.00062732963	-0.001954976	-0.00060600333	-0.0009757424	-7.0523034e-05	-0.005517775	-0.002707834	-0.0013012429	-0.00011722864	-0.00083223707	-0.0008070464	-0.0029258516	-0.0033365446	-0.003950131	-0.0033481158	-0.0008204772	-0.0035679196	-0.0029320836	-0.0016231401	-0.00064462697	-0.00083557446	-0.0022017355	-0.0014974906	-0.0008723454	-0.0026290214	-0.0016801017	-0.001656027	-0.0029543715	-0.002173906	-0.0010128693	-0.002714202	-0.0020008127	-0.003323387	-0.00010286205	-0.0017818322	-0.0035330418	-0.0070800674	-0.006722121	-0.002366867	-0.00080546923	-0.0022750222	-0.002160481	-0.0012800536	-0.00094105967	-0.001894744	-0.0018948666	-0.0004874418	-0.0022130352	-0.0013611707	-0.0020884713	-0.0016423954	-0.0006243389	-0.0053450945	-0.0005608524	-0.0031401392	-0.0005924861	-0.0014238402	-0.0004627718	-0.002034586	-0.002600469	-0.0044237603	-0.0038100004	-0.0033759647	-0.0005014005	-0.0013304632	-0.0026363956	-0.0012378589	-0.0025187708	-0.0011822445	-0.00077523966	-0.0012726939	-0.0015171692	-0.00139656	-0.0005455088	-0.00058321515	-0.0021040633	-0.0007442
CID91852039-Sp0	0.1	9	-0.008270953	-0.003245506	-0.0077418885	-0.0037920836	-0.0012713694	-0.0028065138	-0.00040616377	-0.0030086641	-0.005413594	-0.0049556554	-0.010669092	-0.002896302	-0.0019021366	-0.0019835166	-0.0043460806	-0.0052158986	-0.0113435825	-0.0046971175	-0.003582657	-0.0041425694	-0.0010369797	-0.0035265563	-0.002846258	-8.426914e-06	-0.002327121	-0.004664485	-0.00082327565	-0.0011914955	-0.0022613425	-0.005392707	-0.00070351234	-0.0055296454	-0.0051774094	-0.002340738	-0.0038002916	-0.004262912	-0.008177886	-0.009268343	-0.0019268631	-0.0028708945	-0.0018468836	-0.0061432105	-0.0046440037	-0.0028869547	-0.0060641626	-0.0004898605	-0.00347831	-0.0030004927	-0.004414586	-0.006082612	-0.0030323972	-0.0017338116	-0.0055472665	-0.0018204635	-0.0073896786	-0.0037482802	-0.0036325734	-0.0010170082	-0.0062805745	-0.002518236	-0.003116247	-0.0064818226	-0.0031892916	-0.0022089696	-0.0093436325	-0.009890236	-0.005304295	-0.0054914705	-0.011531002	-0.00400567	-0.0017061039	-0.002127902	-0.001037362	-0.0022376445	-0.003090862	-0.0065234983	-0.0076513216	-0.0040558423	-0.00016664225	-0.0002034247	-0.0015068348	-0.0031969922	-0.0027907216	-0.0029714727	-0.005113592	-0.0009961679	-0.005756796	-0.00442236	-0.0007875131	-0.0007843966	-0.0012546262	-0.0025217186	-0.001075082	-0.0014851613	-0.00707202	-0.0011810677	-0.0013576901	-0.003683939	-0.0014398489	-0.0025868309	-0.00634732	-0.0031209122	-0.004892183	-0.0008375294	-0.008992192	-0.0018766756	-0.008881181	-0.0025638207	-0.0036646193	-0.0015793443	-0.0007423856	-0.00042719874	-0.0012191427	-0.0010933124	-0.0013026082	-0.002253545	-0.00065435696	-0.0014287857	-0.001563478	-0.0021741425	-0.00058449083	0.068851985	-0.010336612	-0.0012811758	-0.0039068335	-0.0017511108	-0.004633668	-0.0011380184	-0.0027154922	-0.005802881	-0.008208364	-0.0029036072	-0.0033750986	-0.0009962268	-0.0010882977	-0.0035830939	-0.0017017478	-0.0017392782	-0.0002564694	-0.0019826111	-0.002656961	-0.0017206473	-0.003297073	-0.001357442	-0.0006363235	-0.0026731023	-0.0008390011
CID168362941-Sp0	0.1	9	-0.009017847	-0.005298255	-0.0083995545	-0.001651059	-0.0034307528	-0.0035055263	-0.0015011384	-0.003940033	-0.0046252133	-0.005241526	-0.008030282	-0.003639842	-0.0022018447	-0.001685799	-0.0033322622	-0.004070615	-0.009305894	-0.005314793	-0.005194075	-0.0043026726	-0.00036488712	-0.005819761	-0.0054646228	0.036950197	-0.002385188	-0.0020827837	-0.00096777384	-0.001079328	-0.0034153943	-0.0023230084	-0.000515205	-0.002105551	-0.0012788202	-0.00277072	-0.0049041393	-0.0049379584	-0.006992977	-0.0077956137	-0.0025844716	-0.002030863	-0.0019660762	-0.0018040823	-0.008042248	-0.0028454405	-0.0050803293	-0.001652604	-0.0045751673	-0.004247291	-0.0048022578	-0.005278037	-0.0032701301	-0.005192347	-0.0039322255	-0.001736767	-0.004302991	-0.003570854	-0.003955771	-0.00054877275	-0.009047025	-0.0019614624	-0.0044565583	-0.004581141	-0.003743515	-0.002247923	-0.0061764573	-0.0033228148	-0.005938771	-0.006901886	-0.010397742	-0.0036740068	-0.0014964489	-0.0032710012	-0.002075752	-0.0024696002	-0.0008890148	-0.0058333934	-0.007945934	-0.0021667539	-0.0007568829	0.061653093	-0.00156833	-0.0033503391	-0.0040277997	-0.0043000947	-0.0045824707	0.00022091328	-0.0037532025	-0.004241353	-0.00045964035	0.067442864	-0.002036096	-0.0021583082	-0.0026542235	-0.0019013648	-0.0056522023	-0.001808691	-0.0014858027	-0.0027559735	-0.002405793	-0.00060554215	-0.0035887863	-0.0038570424	-0.0050287107	0.03750172	-0.00578951	-0.0018324853	-0.008421097	-0.005213057	-0.001725035	-0.0014709508	-0.002813619	-0.0015789246	-0.00093911786	-0.0016083634	-0.0020713648	-0.0011671501	-0.00011176907	-0.00050404493	-0.0024117185	-0.0037436846	-0.0013983095	-0.00051385915	-0.009889389	-0.0010490263	-0.00273074	-0.0019884757	-0.0021334093	-0.0005466642	-0.0020396966	-0.0050758133	-0.007444931	-0.003921645	-0.0022911332	0.009937827	-0.002318237	-0.002440569	-0.0013637604	-0.0032502408	-0.0015571231	-0.0012513082	-0.0018510055	-0.002701308	-0.0025482592	-0.0011036441	-0.00083700416	-0.00058685325	-0.0008914243
CID91854496-Sp0	0.1	9	-0.0071695745	-0.001538663	-0.0064082704	-0.0062961224	-0.0018817506	-0.0013912864	-0.0010254447	-0.00626077	-0.0067310026	-0.0020748165	-0.009271897	-0.005220516	-0.0015144713	-0.0020755855	-0.003706743	-0.005983438	-0.0149261905	-0.005388007	-0.0040508565	-0.0056450567	-0.0014703117	-0.0013713065	-0.0013936402	0.031912766	-0.0019913698	-0.0031787786	-0.00095922133	-0.002246417	-0.0017841442	-0.0067643146	-0.0012708139	-0.0058147097	-0.0074296873	-0.0035028462	-0.0032167058	-0.007259315	-0.012403684	-0.0041651106	-0.0013330762	-0.0025397756	-0.0009554886	-0.006117383	-0.0028560983	-0.0023412502	-0.005647381	-0.0008573727	-0.003330725	-0.0060543003	-0.005743746	-0.0058924197	-0.0033537738	-0.0037082268	-0.0065750615	-0.0051595983	-0.010182493	-0.0004005308	-0.0027531737	-0.0027474533	-0.005467797	-0.0025872055	-0.004413536	-0.009207552	-0.004732572	-0.0016181653	-0.007129625	-0.011803589	-0.0035858648	-0.0023543607	-0.00820601	-0.0048284414	-0.0034169476	-0.002272378	-0.0011208822	-0.0022637001	-0.0038973435	-0.00704201	-0.0056181625	-0.0041650985	-0.00070110953	-0.001433252	-0.001385047	-0.00596733	-0.0034864428	-0.0043253535	-0.0050211493	-0.0024734451	-0.007842332	-0.004085164	-0.0014651121	-0.0015259371	-0.0029137875	-0.0027256163	-0.0013749623	-0.0030717072	-0.0037345907	-0.0019977384	-0.0014009918	-0.002746132	-0.0012399626	-0.001615718	-0.006327409	-0.0034594038	-0.0045664413	-0.0014356669	-0.007595552	-0.001404961	-0.010627627	-0.0045230095	-0.003964021	-0.0008341348	-0.0023939945	-0.0025881731	-0.0018329937	-0.0013435129	-0.002915575	-0.0031221376	-0.0010931728	-0.0030116045	-0.002188561	-0.00247693	-0.0010060167	0.04084971	-0.007102661	-0.0035612516	-0.0043711844	-0.0030366953	-0.0050196466	-0.0011835817	-0.0039924434	-0.0046266317	-0.006862036	-0.0018595364	-0.004103242	-0.003223213	-0.0008502103	-0.005626711	-0.0029279718	-0.0036258698	-0.00051991735	-0.00026710253	-0.0031529022	-0.0003472636	-0.003150212	-0.002149236	-0.0009768221	-0.0033677232	-0.0010641579
CID152308031-Sp0	0.1	9	-0.0076437145	-0.00029290377	-0.0055535305	-0.0050597847	-0.0022607073	-0.003374123	-0.0012026556	-0.0023241802	-0.0037740215	-0.0017848763	-0.0064292797	-0.0027269202	-0.0017337997	-0.0015510789	-0.0036916232	-0.003235439	-0.009038402	-0.0031568813	-0.003008963	-0.005049035	-0.0022042308	-0.002988507	-0.002339705	-0.0010178752	-0.0020188906	-0.00206426	-0.00075278454	-0.0019176493	-0.0034148293	-0.0036564288	-0.00096208876	-0.003943414	-0.0024493958	-0.001773256	-0.0025677264	-0.004795202	-0.0065490673	-0.005626087	-0.0023135394	-0.0017226686	-0.0028056686	-0.00378894	-0.0052128644	-0.0034582326	-0.005065884	-0.0005862974	-0.004278473	-0.0036632677	-0.004350167	-0.0043851933	-0.003439184	-0.0045274897	-0.0026721414	-0.003585762	-0.0049540102	-0.0021513188	-0.003489986	-0.001867551	-0.004737675	-0.0023838095	-0.0032785237	-0.0039404817	-0.0033602256	-0.0009623349	-0.0036461113	-0.0040242164	-0.004767442	-0.0041545676	-0.0063949693	-0.0025708522	-0.0011446303	-0.0016700564	-0.0006940245	-0.0015120074	0.0023725966	-0.0060340497	-0.0024487444	-0.0015497988	-0.00025852176	-0.0009409112	-0.0005856049	-0.0029250502	-0.003079406	-0.004115388	-0.003904543	-0.00090997264	-0.0045823012	-0.0034263202	-0.0015820747	-0.0008007007	-0.0013602306	-0.0027233087	-0.0014519691	-0.00072601397	-0.0026745307	-0.0017220473	-0.0017371915	-0.0026511236	-0.0021046824	-0.0011859816	-0.0035731462	-0.0024034993	-0.0039469195	-0.00043107982	-0.0030767068	-0.0042737494	-0.0064708134	-0.006728016	-0.002156638	-0.00066897285	-0.0025305455	-0.0029397195	-0.0014089994	-0.0010180605	-0.0025027138	-0.001830398	-0.0005142446	-0.0021688656	-0.0014432237	-0.0023718188	-0.0019356409	-0.00075124326	-0.005688382	-0.001265542	-0.0036342058	-0.00034500638	-0.0012427606	-0.00036005588	-0.002006266	-0.002818264	-0.004348162	-0.0032895196	-0.0031718933	-0.00049215456	-0.001229951	-0.0033244316	-0.0013123521	-0.0020901938	-0.0012420464	-0.0012405269	-0.0013865214	-0.0011284676	-0.0012301651	-0.00044340055	-0.0006524964	-0.0022109693	-0.00067747704
CID67701576-Sp0	0.1	9	-0.0063763997	-6.436878e-05	-0.004842807	-0.0059256623	-0.002255422	-0.0026948815	-0.0009375264	-0.002132874	-0.0026484667	-0.0010209645	-0.0053728176	-0.00305989	-0.0017069249	-0.0014141672	-0.0031125662	-0.0028580846	-0.006217139	-0.002655485	-0.0026228474	-0.00486575	-0.0027158791	-0.0030652764	-0.0022726294	-0.0019745054	-0.0017268402	-0.0019420936	-0.0007825798	-0.0018587407	-0.002973681	-0.0030360438	-0.0013499674	-0.0030726942	-0.0017463153	-0.0014609585	-0.0025468743	-0.005110196	-0.006113103	-0.0042909835	-0.0020920474	-0.0016691466	-0.0026119172	-0.003691351	-0.004759091	-0.0030318662	-0.004256135	-0.00054957665	-0.0044676573	-0.0031234296	-0.0044076443	-0.0038599137	-0.0032991965	-0.0042117997	-0.0017903578	-0.004375794	-0.0037614023	-0.001544896	-0.003393028	-0.0019337941	-0.0044864756	-0.0021647282	-0.0030382664	-0.0027070807	-0.0023515618	-0.0010024445	-0.0022527687	-0.0025340596	-0.0047685057	-0.003955442	-0.0043528937	-0.0019863772	-0.0011066946	-0.0011494997	-0.0006659058	-0.0010225413	0.048535865	-0.0051838476	-0.00097117916	-0.0009582351	-3.9505987e-05	-0.0014346188	-0.0003820755	-0.0024801472	-0.002528857	-0.0028400978	-0.0036319068	-0.0015864287	-0.004605589	-0.0033868647	-0.0016500641	-0.0008100315	-0.0011443839	-0.0029318624	-0.0014315341	-0.00035561222	-0.0024370938	-0.0019171148	-0.0018293193	-0.0027702264	-0.00215928	-0.0015801737	-0.0031381373	-0.002046622	-0.0038580948	-0.0010276784	-0.0013470468	-0.0050414703	-0.005342791	-0.0072252345	-0.0024107092	-0.0010135365	-0.002117459	-0.0034138714	-0.0017845872	-0.0009980125	-0.0028694223	-0.0016229225	-0.0005593033	-0.0029659292	-0.0010837403	-0.0019093604	-0.0021025958	-0.000908006	-0.0037212186	-0.0013794086	-0.003670318	-0.00084778195	-0.00052148115	-0.0008130151	-0.0025224208	-0.0017956066	-0.0028883666	-0.0033557545	-0.0031261765	-0.00093211315	-0.0008177037	-0.0033098566	-0.0011038851	-0.0023294904	-0.0013704083	-0.0018154093	-0.0014934232	-0.0016256593	-0.0013597086	-0.00041559665	-0.00071628095	-0.001656781	-0.00072304055
CID124383956-Sp0	0.1	9	-0.0026200563	-0.0005433219	-0.004308542	-0.004176605	-0.0016516849	-0.0013114908	-0.0011745791	-0.0035185446	-0.003852963	-0.0010395534	-0.0069431304	-0.003546906	-0.0018137223	-0.0023255164	-0.0039061836	-0.0047209696	-0.00742716	-0.0031261423	-0.0029762168	-0.0046556597	-0.0017355644	-0.0013198305	-0.0012460292	-0.00030927337	-0.001852398	-0.002923266	-0.0010634784	-0.001958485	-0.0025705125	-0.0057604006	-0.0011069874	-0.0044940026	-0.0048023686	-0.0016825319	-0.0029557378	-0.004956882	-0.006766658	-0.003077933	-0.0009043789	-0.0022980182	-0.0009821835	-0.0044854316	-0.00281035	-0.0011438564	-0.0039085923	-0.00040155617	-0.0019893239	-0.0046790093	-0.004648294	-0.00422707	-0.0014384013	-0.0019389947	-0.005729193	-0.0038256198	-0.0072710477	-0.0007332933	-0.0011077933	-0.0021865882	-0.0033495442	-0.0015982696	-0.0025356235	-0.0055737356	-0.00536503	-0.0011755148	-0.005318439	-0.006941206	-0.0028870546	-0.0020026541	-0.006868978	-0.003845985	-0.0021627955	-0.0013271838	-0.0011977761	-0.0010128265	-0.0011648703	-0.0054064374	-0.0038297428	-0.0019196976	-0.0006200017	-0.0007579644	-0.0008713547	-0.004100193	-0.0032077038	-0.0030841671	-0.0036278814	-0.0015377322	-0.004582678	-0.003239936	-0.00065961457	-0.0017190445	-0.0019518778	-0.0029831831	-0.00064181664	-0.0033835508	-0.0029559585	-0.0018792888	-0.0011988039	-0.0014777274	-0.00070399954	-0.0010551434	-0.0054476866	-0.0025908148	-0.003121006	-0.0016669659	-0.0048719025	-0.002964686	-0.004998573	-0.004075107	-0.002753579	-0.0014050045	-0.0016762929	-0.0031781143	-0.0024691944	-0.0009624008	-0.0027298357	-0.0014866303	-0.0005077234	-0.003709932	-0.0013671555	-0.0027302925	-0.0015840026	-0.0010540279	-0.005673854	-0.0030094227	-0.0039407704	-0.0012586986	-0.0026986653	-0.0010745099	-0.001714843	-0.0033231548	-0.0052123964	-0.0022617767	-0.0032020758	-0.0019494531	-0.0015539107	-0.0037204283	-0.0011277915	-0.0021183118	-0.00035913292	-0.0007945396	-0.0024556816	-0.00066454243	-0.0021421588	-0.0019970408	-0.0010900215	-0.0021885075	-0.0010202518
CID10725245-Sp0	1.0	9	-0.009100307	-0.00097401417	-0.004056864	-0.0044196616	-0.00070311036	-0.0022034273	-0.0010605355	-0.00079576514	-0.0059986995	0.02276593	-0.0030529446	-0.0020165571	-0.002111529	-0.0016828494	-0.0011819636	-0.0026869539	-0.010387456	-0.003222963	-0.0026277925	-0.0035790624	-0.0023144367	-0.00088872365	-0.0017022822	-0.002289725	-0.0008610443	-0.0026614254	-0.0005860197	-0.0023168307	-0.001684021	-0.0019046611	-0.0008301219	-0.002725762	-0.0014368646	-0.0013698111	-0.0032449977	-0.005083953	-0.0076791123	-0.004702366	-0.0015185584	-0.0013691584	-0.002579858	-0.0031183814	-0.0038631612	-0.0037553802	-0.0047972207	-0.00082365214	-0.004985882	-0.002788574	-0.004125203	-0.0054370114	-0.0035147911	-0.004185681	-0.0016144868	-0.0034069219	-0.0049933554	-0.0011231877	-0.004492664	0.043008454	-0.0041612606	-0.002967736	-0.0044025076	-0.0033171917	-0.0009006305	-0.0020392374	-0.0006967943	-0.0039839474	-0.0045599923	-0.004413584	-0.0045211017	-0.0016641492	0.013914297	-0.0015582062	-0.0005979108	-0.0011764229	-0.0011403058	-0.0034631898	-0.0017612563	-0.002822037	0.0034193923	-0.0007842481	-0.0017011964	-0.0036601468	-0.0023903796	-0.001849461	-0.0027951747	-0.0012480352	-0.004401573	-0.0034949025	-0.0013498126	0.01272603	0.016288914	-0.0012984481	-0.0014172853	0.0086834775	-0.0028958102	-0.001378346	-0.0023147694	-0.0051496094	0.021910584	-0.00079503877	-0.002877517	-0.00097161595	-0.0022559406	-0.0007174067	-5.7400073e-05	-0.0019942147	-0.010439566	-0.005142345	-0.0033831664	-0.0012184781	-0.003251672	-0.0021932195	-0.0015623495	-0.0011204098	0.009500641	-0.0013386693	-0.00049797405	-0.0006694866	-0.0006891553	-0.0014969292	-0.000949899	0.049498275	-0.0036948158	0.052825153	-0.0008739296	-0.00061986415	-0.0006601063	-0.0006605662	-0.0031233719	-0.00096455787	-0.003274458	-0.0023734244	-0.0027975917	-0.0007583524	0.01325308	-0.0032830706	-0.0015053507	-0.0015150821	-0.00014755159	-0.0007241384	-0.0006307696	-0.0018221157	-0.0015410986	-0.0004935966	0.07124231	-0.0017421169	-0.00086992834
CID53989882-Sp0	1.0	9	-0.006053028	-0.002070521	-0.004725273	-0.002697173	-0.0019364725	-0.0032543887	-0.0010803918	-0.0016912573	-0.00316046	-0.0014532933	-0.0042453213	-0.0038014813	-0.0016216768	-0.0017005607	-0.0023606208	-0.0026260929	-0.006491936	-0.0026798008	-0.0027547856	-0.0029817042	-0.0011461346	-0.0040438557	-0.0035442584	-0.0008407331	-0.0017417955	-0.0007851076	-0.00046247806	-0.0015821271	-0.0032093944	-0.0018750195	-0.00081676245	-0.0019665398	-0.00065460213	-0.0010095824	-0.0031265055	-0.0041377693	-0.0048620347	-0.003604757	-0.001729811	-0.0011903706	-0.002170827	-0.0014714955	-0.0064692604	-0.0029436224	-0.0034449806	-0.001249522	-0.004032381	-0.0038785543	-0.0040397937	-0.0037305376	-0.0029167384	-0.00364264	-0.0017904933	-0.0026476958	-0.0019985086	-0.0013573659	-0.003343397	-0.0009156823	-0.005516154	-0.0012883075	-0.0033075847	-0.002003681	-0.0017441815	-0.0009126128	-0.0021465225	-0.0012143161	-0.004625915	-0.0047158576	-0.005452906	-0.0022710161	-0.0003863757	-0.0016099621	-0.0008621792	-0.0010545308	0.038906604	-0.0041816924	-0.00235905	-0.0008679932	-0.00029084203	-0.00016617954	-0.000951088	-0.0021451365	-0.0030747496	-0.0033433693	-0.0035682567	-0.0006749159	-0.0028717008	-0.0029544958	-0.0010779866	-0.0004983243	-0.0010443012	-0.0016655535	-0.001561801	-0.0007429158	-0.002564862	-0.0018517071	-0.0010867877	-0.0024345089	-0.0021572013	-0.00063570566	-0.0014038336	-0.0019879285	-0.0033460527	0.0014693143	-0.0014435688	-0.0026219243	-0.00544341	-0.0053645116	-0.001648595	-0.0010374385	-0.0024237777	-0.0017324372	-0.0010800095	-0.0011739741	-0.0021390996	-0.0013075415	-0.00036429666	-0.0018140001	-0.0015040393	-0.002607772	-0.001591774	-0.0011645284	-0.0050644516	-0.0007453697	-0.0028796922	-0.00089724315	-0.00031296464	-0.00077137724	-0.0022526672	-0.0023624436	-0.0036293976	-0.0034514363	-0.0023755478	-0.00020820831	-0.0014418922	-0.0018556198	-0.00063230656	-0.0026544288	-0.0012880284	-0.001108317	-0.0009900554	-0.001894215	-0.001079265	-0.00071918283	-0.0009026949	-0.0010016325	-0.000893495
CID70678938-Sp0	1.0	9	-0.008010941	-0.0028587668	-0.0048642703	-0.0052902703	-0.0038830184	-0.0019076535	-0.00012906118	-0.0006272926	-0.0039849416	-0.003478106	-0.0067919064	-0.0032388892	-0.0012053342	-0.0005249486	-0.00581242	-0.004565821	-0.007394415	-0.0023774793	-0.0031230222	-0.0034778046	-0.0032767004	-0.001663964	-0.00060588453	-0.0002763605	-0.0019258794	-0.0031587242	-0.0009453229	-0.0004161716	-0.0041478784	-0.0036756487	-0.0010915782	-0.0027356253	-0.0023738304	-0.0043085376	-0.0012252246	-0.0029230323	-0.0043247305	-0.006344732	-0.0015713018	-0.002657476	-0.0032780417	-0.0059736413	-0.0052254265	-0.0042244173	-0.0046646027	-0.0013928581	-0.004819221	-0.0038510703	-0.0021333222	-0.0023614066	-0.0011942756	-0.005394828	-0.0048720953	-0.0017508611	-0.008219751	-0.0029013976	-0.0045155734	-0.0013022606	-0.0038904853	-0.0032846828	-0.0038314979	-0.00723954	-0.005387287	-0.0022562668	-0.007265201	-0.0034813765	-0.0033182693	-0.0029757132	-0.008068089	-0.0041589322	0.022577468	-0.0025509133	-0.0030609074	-0.0026023781	-0.0039553246	-0.006164738	-0.0049142814	-0.003323748	-0.0012206765	-0.00021983324	-0.0013169436	-0.0029480131	-0.0025463642	-0.0020473287	-0.0036962405	-0.00056537514	-0.0053626215	-0.0020343622	-0.0011057174	-0.0014519043	0.008140016	-0.0034488891	-0.0013053638	-0.002470956	-0.0038521716	-0.0011005168	-0.001896474	-0.000994335	-0.0018169569	-0.0012822966	-0.0058356435	-0.0028865023	-0.003146871	-0.0009129285	-0.00598827	-0.0034285788	-0.0033589539	-0.0049839905	-0.00078778	-0.001790895	-0.0033674042	-0.004443731	-0.002499089	-0.0013856927	-0.0027093287	-0.00080974837	-0.0007590332	-0.0014276706	-0.0025937385	-0.0030051293	-0.0012363297	-0.0010575515	-0.006676855	-0.003618269	-0.0019849935	-0.0020588976	-0.005839502	-0.0012587492	-0.0022117635	-0.0033808819	-0.0045609684	-0.0037311083	-0.0029450308	-0.0011025545	-0.0013455275	-0.0027016609	-0.0007627532	-0.0013810274	-0.0005420958	-0.00078795216	-0.0016323852	-0.0016705602	-0.0017270127	-0.001191686	-0.00037510373	-0.0012260457	-0.00094729784
CID168372586-Sp0	1.0	9	-0.006009501	-0.00057195924	-0.0036763572	-0.0044635064	-0.0016846401	-0.003040313	-0.0009649527	-8.506754e-05	-0.0032553824	-0.0008043193	-0.004304386	-0.0030356583	-0.0014083345	-0.0014447954	-0.0029514031	-0.0027281742	-0.00682963	-0.0026533823	-0.0023582522	-0.0037004394	-0.002187521	-0.0032843088	-0.0024753883	-0.0017560743	-0.0017939216	-0.001542555	-0.0005020106	-0.0019109052	-0.0029571264	-0.0023315654	-0.0012140517	-0.002823166	-0.0017317567	-0.000979564	-0.0024430112	-0.003977939	-0.0050713355	-0.0032624544	-0.0017206321	-0.001291991	-0.002558972	-0.0024255821	-0.0059975665	-0.0033488364	-0.004156039	-0.00084745535	-0.0043766527	-0.0034533273	-0.0043848855	-0.00413598	-0.0033415714	-0.003956851	-0.0017526075	-0.0031600597	-0.0031651934	-0.0010220424	-0.0034980795	-0.0011458952	-0.0045453506	-0.0018658005	-0.003286399	-0.0022506434	-0.0017564879	-0.0008164756	-0.0023545637	-0.0024431816	-0.004475694	-0.0039776787	-0.004808358	-0.0025866292	0.015921455	-0.0013093918	-0.00031005888	-0.00079390174	0.042842176	-0.0046512624	-0.0014186288	-0.0010196484	-6.0962262e-05	-0.0007731684	-0.00060295116	-0.0026369416	-0.0031527888	-0.003142368	-0.0035607843	-0.000871585	-0.003911282	-0.0031504987	-0.0015349634	-0.00050887134	-0.00035592026	-0.0021000886	-0.001291474	-0.00044184274	-0.0019719314	-0.00186941	-0.0014070336	-0.0026239767	-0.002252047	-0.0010181809	-0.0020414297	-0.0017163695	-0.0027527981	-5.6645495e-05	-0.0014077125	-0.003267115	-0.0053408467	-0.0062659746	-0.002040262	-0.0006652554	-0.0027574445	-0.0024319808	-0.0013765513	-0.0009212557	-0.0021045106	-0.0018375973	-0.0004567663	-0.0019831224	-0.0011253204	-0.0020359	-0.0016662476	-0.001138022	-0.004107074	-0.00064491504	-0.002790262	-0.0005348544	-0.0004686942	-0.00045215726	-0.0022902628	-0.0018886799	-0.0030293274	-0.0034940983	-0.0031898576	-0.0004382922	-0.0011543994	-0.0024358267	-0.0009146068	-0.0026364245	-0.0011775165	-0.0008330909	-0.001145652	-0.0013517105	-0.0011410163	-0.00051022746	-0.0006611443	-0.0014153165	-0.0008196462
CID91852039-Sp0	1.0	9	-0.0068811434	-0.003041805	-0.007085679	-0.0027407026	-0.0010839114	-0.0025948377	-0.00042269318	-0.0022882824	-0.004790209	-0.0043808892	-0.009658647	-0.002792592	-0.0016689497	-0.0019386514	-0.004088709	-0.005077294	-0.009436844	-0.0044305236	-0.0032369848	-0.0035680085	-0.00096784736	-0.0028962954	-0.0024716356	0.027491093	-0.002093956	-0.0043951925	-0.0006582613	-0.0012890777	-0.0020984192	-0.004938585	-0.00064313365	-0.0052059744	-0.004862706	-0.0021592998	-0.0032607156	-0.0032760864	-0.0064094113	-0.008076316	-0.0014294375	-0.0027460195	-0.0017162713	-0.005310245	-0.0040948805	-0.002682681	-0.0052813403	-0.00036540447	-0.003036584	-0.002500185	-0.0046553705	-0.0057343654	-0.0030378299	-0.000901525	-0.0049190875	-0.0011669792	-0.0065689543	-0.0032736768	-0.0031860613	-0.0011136591	-0.0053043044	-0.0020705187	-0.002968832	-0.005833327	-0.0024268343	-0.0017516977	-0.008917499	-0.009372835	-0.0043729357	-0.0047237156	-0.01052323	-0.0035243134	-0.0013236414	-0.0017257488	-0.0009817611	-0.0022143652	-0.003102883	-0.005541994	-0.006810017	-0.00358249	-9.21693e-05	-9.84706e-05	-0.0013539117	-0.0029177489	-0.0024459094	-0.0024142016	-0.0050153807	-0.0009971972	-0.0052998434	-0.0040551303	-0.00082661334	-0.0008251194	-0.00094775547	-0.0020891847	-0.0010126729	-0.0013805452	-0.0064011994	-0.0012295538	-0.0010076755	-0.0030358275	-0.0013084981	-0.0025455845	-0.0056467066	-0.0027975275	-0.0045253113	-0.00057481386	-0.008657728	-0.0011561716	-0.0073953206	-0.0016555584	-0.003272654	-0.001474891	-0.0007469952	-0.0003265119	-0.0009960405	-0.0010147537	-0.0013418683	-0.0021479316	-0.0006334526	-0.0012025951	-0.0012461923	-0.0020409273	-0.00059756305	0.047747258	-0.009655173	-0.0014336429	-0.0034953142	-0.0015949599	-0.004674348	-0.0010409014	-0.0023718479	-0.0053906133	-0.0073866127	-0.002658494	-0.003147713	-0.0009150843	-0.00090162735	-0.0032909769	-0.001329158	-0.0015575325	-9.1762355e-05	-0.001840171	-0.0022569322	-0.0015517225	-0.0026948652	-0.0010848701	-0.0006301667	-0.0022368524	-0.00081354677
CID168362941-Sp0	1.0	9	-0.008070618	-0.004862416	-0.0075797713	-0.0012082529	-0.0030392616	-0.003217419	-0.0013654254	-0.0032464436	-0.004281267	-0.004283882	-0.007045116	-0.0038924802	-0.0021562553	-0.0017288127	-0.0030870917	-0.0039350004	-0.008044157	-0.004902157	-0.004623047	-0.0038278543	-3.2855096e-05	-0.0050909347	-0.0049852952	0.023899985	-0.0019481773	-0.0015466168	-0.00086236454	-0.0011683952	-0.0033692867	-0.001844822	-0.00041643297	-0.0019825527	-0.0005460274	-0.0022194334	-0.0048228945	-0.004401551	-0.005823457	-0.0067360466	-0.002046405	-0.0017001369	-0.0019166571	-0.001235713	-0.008035187	-0.002685159	-0.0044309217	-0.0014296493	-0.0045957672	-0.004231182	-0.00471806	-0.0048220274	-0.0031371517	-0.004929878	-0.0035994528	-0.0014736205	-0.0034753524	-0.0029623385	-0.0039094277	-0.0002041491	-0.008361226	-0.0017445572	-0.004579432	-0.0036728396	-0.0029768022	-0.0020171194	-0.0057022017	-0.0022524341	-0.005259099	-0.0062967334	-0.009580368	-0.003354171	-0.00094095676	-0.002847107	-0.0018332405	-0.0020561104	-0.00064123725	-0.0050286604	-0.0068663876	-0.0017742866	-0.0006876378	0.058436196	-0.001370538	-0.0029158965	-0.0037401377	-0.003831849	-0.004436907	-7.7667675e-05	-0.0036845927	-0.0038423329	-0.00039666626	0.035858814	-0.0016625673	-0.002242631	-0.0023764083	-0.0017104718	-0.004951448	-0.0019224412	-0.0012900506	-0.0026951204	-0.0019275064	-0.00047020058	-0.002734293	-0.0033535652	-0.004494814	0.026765319	-0.005121451	-0.0016815712	-0.0075260047	-0.00495795	-0.0013899539	-0.0015024644	-0.002994318	-0.0015119959	-0.0009420807	-0.0015654261	-0.0020437671	-0.00093264115	-0.00013215044	-0.00054445246	-0.0022503687	-0.0036078396	-0.0014168684	-0.0007199502	-0.009280231	-0.0008501313	-0.0025169535	-0.0019955665	-0.0018043079	-0.00065965723	-0.0021664237	-0.0046060146	-0.0066430173	-0.0036939036	-0.0020360253	0.011259347	-0.0021681853	-0.001997081	-0.0010523492	-0.003069083	-0.001377018	-0.0013196373	-0.0015047365	-0.0025998633	-0.0020792624	-0.0011922935	-0.00086143863	-0.0002633888	-0.00093653705
CID91854496-Sp0	1.0	9	-0.006426936	-0.0014430092	-0.0057522673	-0.0050223065	-0.0017814074	-0.000989229	-0.001141186	-0.005367431	-0.006226054	-0.0016283366	-0.008636817	-0.005039947	-0.0015329673	-0.0021741283	-0.0038075047	-0.006181682	-0.013359101	-0.004998174	-0.0037052436	-0.0052672913	-0.0012707704	-0.00064424064	-0.000905929	0.07346681	-0.0018524214	-0.0029767023	-0.00087032974	-0.0021818657	-0.0017702315	-0.00623854	-0.001189132	-0.0055340854	-0.0069336775	-0.0034811865	-0.0026330277	-0.006582005	-0.010991562	-0.0031467266	-0.0008597436	-0.0024596949	-0.00075710064	-0.0053777173	-0.002485368	-0.0020386574	-0.004799216	-0.00094032474	-0.003242309	-0.0059422157	-0.005528923	-0.005438563	-0.0029384145	-0.0033019283	-0.00620295	-0.0048641576	-0.009308888	-0.00015498401	-0.0027516645	-0.0024891803	-0.004630952	-0.0021011536	-0.0044285525	-0.0083856145	-0.0041904277	-0.0012592749	-0.007349996	-0.010676551	-0.0026443282	-0.0014004762	-0.007338092	-0.0047089104	-0.0030449324	-0.0019952692	-0.0014190477	-0.002260711	-0.0039921734	-0.006303249	-0.0050872797	-0.003952371	-0.0006586784	-0.0013483822	-0.0013782155	-0.005766774	-0.0029919257	-0.0036606065	-0.004862332	-0.0025054684	-0.0072401534	-0.0038690965	-0.0013245521	-0.0016582566	-0.0026138204	-0.0025908214	-0.0013171972	-0.0029757076	-0.0033180302	-0.002182398	-0.00089069153	-0.0018566576	-0.0010441152	-0.0015732994	-0.0056454716	-0.0032023832	-0.004196395	-0.0015044091	-0.007890009	-0.001070675	-0.009139305	-0.0037489827	-0.0034294778	-0.00082498236	-0.0028789856	-0.0026357144	-0.0017717093	-0.001238859	-0.0031375214	-0.0027942632	-0.0010101984	-0.0031122016	-0.0022533007	-0.0024371955	-0.0011368016	0.016681844	-0.006373159	-0.0036948994	-0.0042711524	-0.003135148	-0.0049345237	-0.0012642827	-0.0039268634	-0.0041404157	-0.006153767	-0.0016392252	-0.003769089	-0.0030952035	-0.00076558784	-0.0052457135	-0.0025947876	-0.0033581492	-0.0005906358	-0.00015506442	-0.0030752306	-0.00039831083	-0.002938689	-0.0021255955	-0.0008369945	-0.00296267	-0.0011025057
CID152308031-Sp0	1.0	9	-0.0062112124	0.02709981	-0.0046753203	-0.004462726	-0.0024091536	-0.0029308551	-0.0010345	-0.0013665017	-0.003102584	-0.00097635743	-0.005696419	-0.0028261137	-0.0017749572	-0.001466208	-0.003601328	-0.0033408059	-0.0069141374	-0.0029665723	-0.002728856	-0.004713256	-0.002129456	-0.0031535071	-0.002283833	-0.0011318267	-0.0019649009	-0.0017988946	-0.0007969949	-0.0018512929	-0.0032968353	-0.0029612842	-0.0012378553	-0.0032761928	-0.0017677469	-0.0016184333	-0.0020054707	-0.004366359	-0.005304539	-0.0042651272	-0.001739543	-0.0016316934	-0.0027294168	-0.002956874	-0.0054474175	-0.003549893	-0.004640178	-0.0005612474	-0.004628868	-0.0031037708	-0.004347776	-0.0038399121	-0.0039207414	-0.0039030677	-0.0022060988	-0.0036781363	-0.0036714715	-0.0016157102	-0.0033773456	-0.0018661206	-0.0044106157	-0.0021317885	-0.0032286998	-0.0031017393	-0.0024214971	-0.00040853908	-0.0033413905	-0.002869208	-0.0041662375	-0.0033777603	-0.004901555	-0.0025201198	-0.00046578256	-0.0009795855	-0.00042911692	-0.0012300807	0.050456554	-0.005518182	-0.0012102239	-0.0010933586	-0.0001802402	-0.00086240866	-0.00043552174	-0.002911662	-0.0030400571	-0.003400097	-0.0045284657	-0.0009894227	-0.0052856267	-0.0038357154	-0.0013504329	-0.0005348426	-0.0011687625	-0.0026064634	-0.0013563283	-0.00034643512	-0.0021814257	-0.0019198669	-0.0012709599	-0.0021387173	-0.0020508014	-0.0014293839	-0.002931359	-0.0021826397	-0.003496645	-0.0005257144	-0.002764321	-0.004105858	-0.004563806	-0.006424891	-0.0019652352	-0.0006764388	-0.0032875803	-0.003531934	-0.0015666147	-0.00094544364	-0.0026073905	-0.0015819338	-0.0004650098	-0.0020929456	-0.0012698927	-0.0021024607	-0.0020808987	-0.0011600167	-0.0043717967	-0.0013739597	-0.0035292723	-0.0002353964	-0.00039373964	-0.00012263768	-0.0020180868	-0.0019474324	-0.0029621157	-0.003007262	-0.0028561656	-0.00033088124	-0.0009811933	-0.0032518678	-0.00086728384	-0.0021415665	-0.0010344653	-0.0011115437	-0.0013920319	-0.0012981348	-0.0010681233	-0.00023964202	-0.0006005763	-0.0014371964	-0.0007122479
CID67701576-Sp0	1.0	9	-0.0049385363	0.05622282	-0.004045959	-0.0054459446	-0.0023199813	-0.0021584728	-0.0006898205	-0.0014071909	-0.0020698004	-2.8850645e-05	-0.0044852984	-0.0032799712	-0.0016855513	-0.0012745043	-0.0029121563	-0.0028030875	-0.004208133	-0.0023526517	-0.0024520345	-0.004141443	-0.0025376894	-0.0033213326	-0.002293568	-0.0022415826	-0.0015706508	-0.0015437625	-0.0008240466	-0.0016388991	-0.0030334417	-0.0023356213	-0.0015681052	-0.0023797436	-0.0010870236	-0.0012723159	-0.0022111933	-0.004842323	-0.0051047676	-0.0029686259	-0.0015654427	-0.0015952088	-0.0026042904	-0.0032146482	-0.005118594	-0.003089903	-0.003803235	-0.00062634994	-0.0046550697	-0.0025110566	-0.0045711077	-0.0031760149	-0.0038011677	-0.003549675	-0.0011601291	-0.0044230754	-0.0023885227	-0.0009793112	-0.0031972944	-0.0020153015	-0.004016063	-0.0020803043	-0.0029383514	-0.0015750352	-0.0013281752	-0.00043480616	-0.001835694	-0.0013523059	-0.0044263983	-0.0034197965	-0.002927086	-0.0020526347	-0.0005305683	-0.00041480619	-0.00034888592	-0.00079205347	0.11584565	-0.0045726183	-2.330854e-05	-0.0007410897	0.00023740475	-0.001284058	-0.00017309809	-0.0022474937	-0.0024009473	-0.0019454341	-0.004048332	-0.0015334588	-0.005285028	-0.003684045	-0.0012729472	-0.0005164403	-0.00095671735	-0.0028855102	-0.0012026988	0.00048486004	-0.0018534672	-0.0019957626	-0.001578508	-0.0024608697	-0.0022125323	-0.0017610417	-0.0026823836	-0.0018843174	-0.0034248526	-0.0011313179	-0.0009691939	-0.00492965	-0.0033296917	-0.0070445305	-0.002182124	-0.0009189937	-0.0026420902	-0.0038163352	-0.0019177683	-0.0008969452	-0.0028181938	-0.0014860367	-0.00052399846	-0.0029586644	-0.0008952486	-0.0018254909	-0.0023046932	-0.0014719199	-0.0024116437	-0.0015088996	-0.003499999	-0.00070348254	0.05165631	-0.00069843716	-0.0027652655	-0.0009870396	-0.0015944655	-0.0030761485	-0.002736778	-0.0008072762	-0.0005597786	-0.003143419	-0.00061368075	-0.002369785	-0.0010625512	-0.0017983336	-0.0013925212	-0.0016992829	-0.001085935	-0.0001376312	-0.00070568814	-0.0013678506	-0.0006453812
CID124383956-Sp0	1.0	9	-0.0006654021	-0.00041370734	-0.0032954903	-0.003460752	-0.001849279	-0.00076772727	-0.0010890113	-0.0024870224	-0.0031929724	-0.00028420193	-0.0061831567	-0.0030338906	-0.0016632633	-0.002080272	-0.003865665	-0.0049499003	-0.0052830516	-0.0033757505	-0.00294787	-0.0043579484	-0.0022293823	-0.0012274352	-0.00089681265	-0.00014417675	-0.0019094737	-0.0028921966	-0.0010657813	-0.0019876736	-0.0022848656	-0.0052137743	-0.0014075453	-0.0041420506	-0.004584392	-0.0016171238	-0.0023615106	-0.0040357984	-0.004993337	-0.0018576267	-0.00039480155	-0.002214963	-0.00082324113	-0.0039493586	-0.0024930553	-0.0010961158	-0.0035657738	-0.00029554602	-0.0016028128	-0.0039282558	-0.005235374	-0.004054008	-0.0018383366	-0.0012676625	-0.005076109	-0.0035851586	-0.0065905945	-0.00028211676	-0.00059111527	-0.002176185	-0.002668112	-0.0013968532	-0.0026859674	-0.0049042767	-0.004808014	-0.00088362565	-0.005037374	-0.006574766	-0.0021980344	-0.0011586942	-0.0056937356	-0.003743838	-0.0015168942	-0.000809463	-0.0011608578	-0.0009910391	-0.0009819558	-0.004683003	-0.0027047014	-0.0013677888	-0.0005061801	-0.00061049574	-0.00074823253	-0.0040331036	-0.0034001644	-0.0026349893	-0.0040124217	-0.0015908829	-0.0049181883	-0.0033366622	-0.0006135671	-0.001401828	-0.0016056994	-0.0027211343	-0.0008238597	-0.003167127	-0.002323057	-0.0018879016	-0.00080202776	-0.0004389793	-0.00083229505	-0.001142276	-0.005100529	-0.0025173565	-0.0024907128	-0.001509497	-0.004558112	-0.002454997	-0.0031316397	-0.0035644888	-0.0023212044	-0.0013031194	-0.002279877	-0.0037066916	-0.00238192	-0.000999524	-0.0028154105	-0.0014891882	-0.0005102972	-0.0034793334	-0.0009869531	-0.0025870781	-0.0018537114	-0.0014405879	-0.004493027	-0.003368809	-0.0034251937	-0.0013456173	-0.0025238735	-0.00094420044	-0.0013466008	-0.002770144	-0.0041007875	-0.0020999385	-0.003080396	-0.0017845527	-0.0014455235	-0.003574164	-0.00083082385	-0.0022746655	-0.00020501699	-0.00073167484	-0.0023421636	-0.0005189415	-0.0019216521	-0.0015916135	-0.0011624405	-0.0015622963	-0.0010234397
CID10725245-Sp0	10.0	9	-0.006407615	-0.0010619162	-0.00045667234	-0.0023032515	0.057364654	-0.0015190671	-0.0015672217	0.32705492	-0.0041833804	0.31636608	0.008927992	-0.0029443398	-0.0021658721	-0.0021110256	-0.0004211823	-0.003166793	-0.0051490585	-0.00056452426	-0.00049039704	-0.0016355357	-0.0028129874	-0.00015858341	-0.0017280547	-0.0028599368	-0.00018041894	-0.00054184813	-0.0006265944	-0.0025846413	-0.00094515044	-0.00026153287	-0.00086112734	-0.000801607	0.07323638	-5.9834198e-05	-0.0023146542	-0.0038237174	-0.003963032	0.037409026	-0.0008403675	-0.0013558461	-0.0022914696	0.009777009	-0.0030723447	-0.0034949866	-0.0027533087	-0.0011681373	-0.00702038	-0.0016952696	-0.002595671	-0.0034312182	-0.0028755409	-0.0014180713	-0.0006423478	-0.0032275566	-0.0008028973	0.10420116	-0.005994101	0.114456326	-0.002670498	-0.00075705	-0.003705311	0.060682558	0.3097491	-0.0010252979	0.17284937	0.1223677	-0.0025528562	-0.0024784026	0.03739164	-0.00028497164	0.3209774	0.069910645	-0.0006098409	-0.0012818904	0.07793705	-0.00011619936	0.3665234	-0.0017793856	0.022439538	-0.0011928454	-0.0015568719	-0.0014833746	-0.0006089736	0.093079865	-0.0024413816	-0.0016287557	-0.0044161635	-0.004636129	-0.0017733512	0.04116401	0.21404734	-0.000799552	-0.00032447322	0.032350782	-0.00017257189	-0.0022334834	-0.0014028525	-0.004215369	0.014911637	-0.0011793213	-3.762507e-06	0.014404831	-0.00018223774	-0.00054276997	0.18614717	-0.0014376141	-0.006403023	-0.0032892036	-0.0021044563	-0.0008218233	-0.004536922	-0.0019197407	-0.0022940096	-0.0010214852	-0.0015706298	-0.0010733529	-0.00038269087	-0.00035242367	-0.00082072197	-0.0018357167	-0.0022911446	-0.0010041903	-0.00032213083	0.005736256	0.036146577	-0.00054718193	0.39948592	-0.00092400296	-0.003218785	0.15299298	0.05154389	-0.0012030833	-0.0018302369	-0.0013252973	0.087907255	-0.002449122	-0.00033971728	-0.0022098438	-0.0011767484	-0.0009776518	-5.8014502e-05	-0.0022805652	-0.001597801	-0.00046135832	0.11118337	0.027222188	-0.00086745486
CID53989882-Sp0	10.0	9	-0.0037966713	-0.0011296752	-0.0032737786	-0.003361337	-0.0015355103	-0.0031706612	-0.0007951753	-0.0003154447	-0.002092179	-0.0002057544	-0.0026573702	-0.004952419	-0.0016521312	-0.0013727184	-0.0021240767	-0.0023843343	-0.0025724515	-0.0017633194	-0.0015851049	-0.0019943358	-0.0010732285	-0.004910129	-0.0036677946	-0.0023075342	-0.001582275	0.04810023	-0.00064370356	-0.0018187484	-0.003167628	-0.0008309872	-0.0010525244	-0.0012445282	0.023204066	-0.0002816403	-0.0029813373	-0.003558135	-0.0027784994	-0.0010861345	-0.0011534917	-0.00090722326	-0.0022039448	-0.00021727163	-0.0071674413	-0.0029721765	-0.0022643202	-0.0009435588	-0.0042589908	-0.0032904407	-0.0044161333	-0.0027679652	-0.0034792786	-0.0023613223	-0.001638659	-0.0032174631	0.09796454	-3.1347998e-05	-0.0031638348	-0.001494274	-0.0051862327	-0.0008164936	-0.0028038227	0.04703679	0.057995114	-0.00024489884	-0.0014565997	0.06067237	-0.0043586907	-0.004249325	-0.0036622037	-0.0017557823	0.03902611	-0.00032758847	0.011365378	-0.00056753115	0.17933303	-0.0026254677	-1.622884e-05	-0.00025501006	-4.9468454e-05	-0.00031822964	-0.0003218257	-0.001222073	-0.0027386015	-0.002451887	-0.0044252574	-0.0010035109	-0.0033653944	-0.0030595714	-0.0010026448	-0.00088289846	-0.0005861641	-0.0017352261	-0.0009870037	-0.00025197282	-0.0016638291	-0.002376385	-0.0008406301	-0.0023697834	-0.0020850466	-0.0011325442	-1.51910235e-05	-0.0014095026	-0.0024977638	-0.00034706693	-0.0008851847	-0.0026374157	-0.0024543202	-0.0051621837	-0.0016326251	-0.0009867691	-0.002970565	-0.0022805652	-0.0011459795	-0.0012033737	-0.0023675167	-0.0013621688	-0.0004237937	-0.002188501	-0.0012881783	-0.0022225445	-0.002048384	-0.0022354645	-0.0037139633	-0.00095406023	-0.0030946806	-0.00095283886	0.17507547	-0.0005643563	-0.0021054153	-0.0014161753	-0.001746916	-0.003254231	-0.0016520494	-0.0003542552	-0.0010426141	-0.001685213	-3.82914e-05	-0.002325476	-0.0011007052	-0.0018026566	-0.00065278425	-0.0018826161	-0.0006462455	-0.0005151101	-0.0011461033	-0.0006345197	-0.00096587534
CID70678938-Sp0	10.0	9	-0.0049074693	-0.0015277411	-0.003256611	-0.0023479983	-0.003869183	-0.0010437557	-7.471456e-05	0.12268353	-0.002304736	-0.002488432	-0.0056979745	-0.0024133457	-0.0010139899	-0.00085483317	-0.0049878657	-0.0037719912	-0.0040249876	-0.0020397976	-0.002453874	-0.0020898927	-0.0034843506	-0.0006111114	-0.00010333306	-4.654616e-06	-0.001985977	-0.0024141502	-0.0008406554	0.026528256	-0.004198217	-0.0031540405	-0.00075182784	-0.0015835948	-0.0019125227	-0.004159777	-0.00046050176	-0.0016118145	-0.0019020888	-0.0047261952	-0.0017617485	-0.002179286	-0.0029602386	-0.0056132847	-0.004536009	-0.0036761658	-0.0033472115	-0.0018447293	-0.0040010074	-0.002863335	-0.0014316271	-0.0011766588	-0.0010585247	-0.0033350135	-0.0025622135	-0.0009587192	-0.0069347736	-0.0028585475	-0.0038908457	-0.0005119727	-0.00224224	-0.0032144035	-0.003454564	-0.0054430733	-0.003769981	-0.0015230526	-0.0073542153	-0.0022801985	-0.0014846016	-0.0013411463	-0.004633991	-0.0033762532	0.15536915	-0.001513364	-0.0032761032	-0.002885296	-0.0038720013	-0.0041608084	-0.0046403552	-0.0032456806	-0.0006966475	-0.0006017998	-0.0014315264	-0.0020960604	-0.00059541565	0.04623408	-0.0035012015	-0.00027425447	-0.0050132857	-0.0021793712	-0.0010010173	-0.0018869778	0.096739516	-0.00272968	-0.001374196	-0.0011050686	-0.0029166853	-0.00085415185	-0.0018108758	-0.00017555433	-0.00212495	-0.0011760344	-0.005218962	-0.0029572546	-0.002191616	-0.00044860816	-0.006584368	-0.0026113992	0.00559437	-0.0032186483	-0.000232184	-0.0014571213	-0.004280173	-0.0048513087	-0.0022856984	-0.0013918191	-0.0033984445	-0.0009043496	-0.0006747309	-0.001130851	-0.0025059783	-0.0030855602	-0.0016281825	-0.001995253	-0.004228482	-0.0034800349	-0.0010347586	-0.0017352299	-0.0044701993	-0.0013217854	-0.0024855928	-0.0019143282	-0.0025077441	-0.0030123538	-0.0020825502	-0.0014024458	-0.0009071247	-0.002028195	0.0077069616	-0.0011236183	-0.0008015607	-0.0009221022	-0.0010978552	-0.0017335602	-0.0012716337	-0.0007889774	-7.030954e-05	-0.0012540616	-0.0007322826
CID168372586-Sp0	10.0	9	-0.0037165752	-9.146447e-06	-0.0020505777	-0.0033048682	-0.0013656032	-0.002893797	-0.00087919115	0.16466817	-0.002619976	0.017987994	-0.0023757012	-0.0036525612	-0.0014558121	-0.0014342606	-0.0021809924	-0.002155756	-0.0036034533	-0.0013890482	-0.0013642381	-0.0025539317	-0.0020973745	-0.004104724	-0.0030236389	-0.0023900121	-0.001783155	-0.00037104602	-0.00057985104	-0.0019665794	-0.0027305724	-0.0013526345	-0.0013712806	-0.0015495425	-0.000898951	-0.00030478713	-0.0018474667	-0.0031754586	-0.0028756713	-0.0008850325	-0.0014984416	-0.0010171434	-0.0024715408	-0.0007565235	-0.0059928373	-0.0035088789	-0.002765682	-0.0011709465	-0.004448987	-0.0026201229	-0.0038099682	-0.0032107993	-0.0035077303	-0.0020843954	-0.0011004125	-0.0034148763	-0.00022411367	-0.00022860015	-0.0033945104	-0.0011164466	-0.0040629054	-0.0011913195	-0.0022220798	0.0033974163	0.052387793	0.0001354017	-0.0014226896	-0.00045790616	-0.004187165	-0.0038091461	-0.0020871442	-0.0017986278	0.13252054	-1.6205457e-05	0.017910281	-0.00067909644	0.12647536	-0.0029106215	0.055517558	-0.00062574446	0.0035994234	-0.0007688553	-0.000426766	-0.0019684022	-0.0024279302	-0.0016702046	-0.0038499278	-0.0010262509	-0.0038276012	-0.0035345731	-0.001182753	-0.00040626392	0.05130463	-0.0015585605	-0.00076911825	0.03587391	-0.0011567186	-0.0022404261	-0.0011963206	-0.0022778488	-0.0024075385	-0.0012532395	-0.00071651634	-0.0013668297	-0.001863963	-5.6524328e-05	-0.0006985676	-0.0027624501	-0.002630863	-0.0048271725	-0.0017649451	-0.000594264	-0.0035147006	-0.0026104369	-0.0014135572	-0.0008987687	-0.0022229617	-0.0017574128	-0.00046506632	-0.0017412646	-0.0009079001	-0.0017938059	-0.0017251226	-0.0021845032	-0.0021390936	-0.0006065668	-0.0024122878	-0.00021287348	0.19009443	-0.00040179832	-0.0021465719	-0.00067374797	-0.0007583648	-0.0029237887	-0.0022850635	-0.0003142122	-0.00069384574	-0.0019322684	-0.00026053938	-0.0024997455	-0.0011612717	-0.0011047444	-0.000858204	-0.001511258	-0.00072851597	-0.00033627893	-0.00069465075	-0.0005562984	-0.0009232798
CID91852039-Sp0	10.0	9	0.07323867	-0.0017208575	-0.004439364	-5.410983e-05	-0.001017829	-0.0002892164	-0.00018386179	0.16583014	-0.001753127	-0.0013799092	-0.008238007	-0.00079155905	-0.0011612229	-0.0017058335	-0.0041841203	-0.005520402	-0.0020765376	-0.0049757273	-0.0029817706	-0.0016975395	-0.002864691	-0.00071341026	-0.0007222417	0.076240614	-0.0029218292	-0.0030010315	-0.0007115508	-0.0019567858	-0.0016561657	-0.0029343516	-0.001736824	-0.0051288665	-0.004361361	-0.001986352	-0.00043408872	0.094820455	-6.3575564e-05	-0.0027542198	-0.00017695357	-0.0022794388	-0.0013035089	-0.0036301513	-0.0024844483	-0.0026686813	-0.0037526612	-0.00023996271	-0.0009318221	-0.00048947474	-0.007257944	-0.004815041	-0.0054110023	0.23542084	-0.0014087571	0.082315005	-0.004794874	-0.0017170742	-0.0011150286	-0.0011895321	-0.0015730775	-0.0015614871	-0.0047474112	-0.0027721392	0.090824224	0.005137262	-0.00974001	-0.008713357	-0.0002652514	0.0354094	-0.0039514303	-0.0017468489	0.10279361	0.049298674	-0.0010158746	-0.0036757328	-0.002320518	-0.0015794103	-0.0041818838	-0.0020153546	0.032689128	-0.00049147726	-0.0013800202	-0.0027937223	-0.00079791364	0.055350892	-0.006499276	-0.0015612012	-0.00583872	-0.003779223	-0.0014280988	-0.0004474981	0.0863356	-0.001194804	-0.0016853242	0.059283804	-0.0023362103	-0.0016797216	-0.00016664443	0.04345122	-0.0023369652	-0.002585989	-0.003794775	-0.0026194202	-0.0033290524	-0.00055298547	-0.010039268	-0.0008544277	-0.0008160264	0.0008162944	-0.0018086383	-0.00051528326	-0.0028708254	-0.002462432	-0.0008760229	-0.0010354227	-0.0035160605	-0.002200472	-0.0007205824	-0.0010157551	-0.0008624285	-0.0019764323	-0.0015216706	-0.001390911	-0.0044470592	-0.004202661	-0.0010558682	-0.0015838835	-0.002900239	-0.0013156426	-0.0023464146	-0.0023995186	-0.0021885678	-0.0008411483	-0.0030289358	-0.0022045362	0.019908976	-0.003001212	-9.813871e-05	-0.0019060838	-0.00031949367	-0.0012717699	-0.0010759563	-0.0007490347	-0.0010676285	-0.00011072708	-0.0005722018	-8.321746e-05	-0.00018986012
CID168362941-Sp0	10.0	9	-0.004268449	-0.0024349678	-0.004132371	-0.0029117512	-0.0016087546	-0.0036059183	-0.00078613136	-0.000721506	-0.0029168385	-0.0012181271	-0.0044253194	-0.005945446	-0.0023667435	-0.0018264238	-0.0029354533	-0.0035137828	-0.004263537	-0.0027287533	-0.0018657298	-0.0021522606	0.008757071	-0.0052942983	-0.0042031393	-0.0020648574	-0.0015676869	0.023476852	-0.0008201256	-0.0016922586	-0.003680896	-0.0007479157	-0.0005116867	-0.0021676272	0.079877086	0.00391933	-0.004312164	-0.0038206382	-0.003681449	-0.0024370542	-0.001093868	-0.001059343	-0.0020750754	0.033788115	-0.009363317	-0.00234042	-0.0019888585	-0.0011004487	-0.0049823956	-0.004784156	-0.0053501585	-0.0033895057	-0.0037099307	-0.003591946	-0.0030980092	-0.0029719537	0.038139988	-0.0006289564	-0.0039645033	-0.00019681324	-0.0075947563	-0.0011197424	-0.0044220947	0.029330663	-4.192036e-05	-0.0016175063	-0.0045568924	0.037549727	-0.004401024	-0.005128176	-0.0064345584	-0.0026238968	0.037141487	-0.0010441813	-0.00034491805	-0.0005696992	0.17249858	-0.003261257	-0.0023963265	-0.00077418773	-0.00027231497	-6.0341892e-05	-0.00069156673	-0.0020013638	-0.0030652222	-0.0029661336	-0.0051561547	-0.0006910299	-0.004220859	-0.003125355	-0.00060853397	-0.001556818	-0.00066451577	-0.0026326743	-0.0011188564	-0.00083250436	-0.002981001	-0.0025348174	-0.0011501326	-0.0028801262	-0.00148307	-0.0011534175	0.0022630205	-0.0020304208	-0.0027447098	-0.00063331024	-0.0037503755	-0.0028100957	-0.0044350754	-0.0059830984	-0.0015594433	-0.001102192	-0.00430379	-0.0020825432	-0.0015552273	-0.0013565386	-0.0025929597	-0.0010958244	-0.00040275155	-0.0023115815	-0.0022773445	-0.0028976828	-0.002251655	-0.0021511358	-0.0065532182	-0.000889928	-0.0032187258	-0.0018263846	0.1059854	-0.0013411993	-0.002707772	-0.0027570215	-0.0035448235	-0.0038201574	-0.0013330478	-0.00029333273	-0.0018863376	-0.0012211193	-0.00030615355	-0.0026050769	-0.0016199712	-0.0026426318	-0.00091675855	-0.0021851773	-0.0011144176	-0.0015258616	-0.0014589214	0.006649929	-0.0009461946
CID91854496-Sp0	10.0	9	-0.001384585	-0.0012495548	-0.0017392443	0.23809107	-0.0024652402	0.15795	-0.0012989787	-0.0015554259	-0.004160497	0.08803495	-0.0049851905	-0.0052700853	-0.0017740522	-0.0027488512	-0.004176061	-0.008271584	-0.0055008386	-0.0033372066	-0.002492197	-0.0038043489	-0.0014652605	0.11980531	0.06033108	0.32056782	-0.0014757434	-0.0026957493	-0.00046581056	-0.0015635911	-0.0009147403	-0.0043315534	-0.0013696814	-0.0034009877	-0.0048136944	-0.0031087133	0.021305159	-0.0033809592	-0.0040153265	0.22671081	0.089869365	-0.0024796522	0.031495888	-0.0019998185	-8.923351e-05	-0.00043980923	-0.0011787465	-0.0018630769	-0.0029174343	-0.004157935	-0.00509228	-0.0036594851	-0.001941209	-0.0013278034	-0.004889283	-0.0037541892	-0.0043868367	0.084868655	-0.0022944887	-0.0022120518	-0.0011034064	-0.00023167298	-0.0037601837	-0.004163152	-0.0015514046	0.06508411	-0.0076279645	-0.0051988373	0.09603308	0.24279937	-0.0020815565	-0.0036553915	-0.0015334318	-0.00033345315	-0.0030831236	-0.003081322	-0.0041734586	-0.0026527967	-0.0018780876	-0.0020584979	-0.00052303396	-0.0009073966	-0.001404299	-0.0045837807	-0.00039054887	0.09706959	-0.0048792274	-0.0027017999	-0.005842256	-0.00419	-0.00090243836	-0.0019285122	-0.0019693372	-0.002334721	-0.0016763636	-0.0013168473	-0.0014089952	-0.0029472474	0.17879622	0.32700107	-0.0013042148	-0.002291622	-0.0032481619	-0.0024553125	-0.0024092065	-0.0018204654	-0.00866367	-0.00035868053	0.03168324	0.086919025	-0.00079100236	-0.00090160116	-0.0055109262	-0.0033227885	-0.001927634	-0.0009511223	-0.004875184	-0.0016940832	-0.0006585166	-0.0033031586	-0.0021169435	-0.0025872549	-0.0015477309	-0.0016912734	-0.002024084	-0.005165021	-0.0036157419	-0.0029751055	-0.004417956	-0.001677707	-0.004736867	-0.0014577699	-0.0018990042	0.007433893	-0.0023324504	-0.002930339	-0.00036470426	-0.0040590432	-0.00055479043	-0.0021847165	-0.0009685646	-0.0005466453	-0.0032380514	-0.0012492117	-0.002239539	-0.0017397198	-0.0006602689	-7.775281e-05	-0.0014174307
CID152308031-Sp0	10.0	9	-0.00431888	0.09091925	-0.0035471888	-0.0033961493	-0.0021764461	-0.0028138347	-0.00089987164	-0.00030335234	-0.0025024046	-0.00021189074	-0.004178746	-0.0034178987	-0.0018395986	-0.0015550873	-0.0029038235	-0.0027474735	-0.004323308	-0.0018706216	-0.0017738899	-0.0037250987	-0.0019676934	-0.0035869621	-0.0025338233	-0.00163084	-0.0021106084	-0.0009295601	-0.00088558986	-0.0019100698	-0.0033163028	-0.0023747634	-0.0013918978	-0.0022319509	-0.0010564114	-0.0012291038	-0.0015766729	-0.0038669705	-0.003741949	-0.0026770968	-0.0015947393	-0.0014743927	-0.002726094	-0.0018343953	-0.0054828525	-0.0036910158	-0.0036274542	-0.00083671167	-0.004383849	-0.0024982651	-0.0038767185	-0.0028433944	-0.004010156	-0.001848768	-0.0015235842	-0.003964991	-0.0012536192	-0.0013029149	-0.0030470353	-0.0020397368	-0.0038585209	-0.0016794989	-0.002430158	-0.0013072572	-0.00040532477	0.012030292	-0.0026240184	-0.0015489139	-0.0038772316	-0.0030854717	-0.003028863	-0.0017579396	0.04133282	-4.1907706e-06	-7.1455805e-05	-0.0012112097	0.10476059	-0.003998146	0.04123396	-0.0008798966	-2.4632303e-05	-0.0009302708	-0.0004261939	-0.0022809617	-0.0022611155	-0.0021289615	-0.0048188204	-0.001215798	-0.0049694846	-0.0042982716	-0.0011682914	-0.0006400136	-0.0005215433	-0.0021653562	-0.0010903999	0.013620166	-0.001743611	-0.0022438017	-0.0010689405	-0.0019129779	-0.0021860397	-0.0016686226	-0.0019259653	-0.0019211979	-0.0030140087	-0.00062074204	-0.0022698753	-0.0035457392	-0.0025233182	-0.0049997782	-0.0017374346	-0.0008055311	-0.003633396	-0.0039131925	-0.001484289	-0.00096263643	-0.0025858572	-0.001444117	-0.000483836	-0.0020004686	-0.0010847502	-0.0019077329	-0.0021454776	-0.0019084143	-0.002950001	-0.0014174549	-0.0034541693	-0.00019317036	0.143997	-0.00017658791	-0.0017607909	-0.0011936434	-0.0013983671	-0.002591512	-0.002069259	-0.00030329145	-0.0004677673	-0.0028391753	-0.00023776515	-0.0018682511	-0.0011197884	-0.0016229325	-0.0011295668	-0.0015546894	-0.0008814308	-0.000112426205	-0.00074119365	-0.0009426838	-0.0008263389
CID67701576-Sp0	10.0	9	-0.0038101072	0.08165923	-0.0036351024	-0.004806795	-0.0020493853	-0.0020465516	-0.0006895222	-0.0011964225	-0.001455153	0.03434736	-0.0034003747	-0.0038888268	-0.0016589795	-0.0011816568	-0.002312874	-0.0020885647	-0.0021066098	-0.0014388259	-0.001744819	-0.0030884554	-0.0021165037	-0.004086982	-0.0028492147	-0.0027207993	-0.0017511006	-0.00045212504	-0.0009464715	-0.0014586353	-0.0031446477	-0.0016230297	-0.0015982881	-0.0013291639	-0.00035290886	-0.0009654285	-0.0017692976	-0.004779946	-0.0043344405	-0.0013887406	-0.0016602781	-0.0013832261	-0.0023576738	-0.0021893142	-0.005119084	-0.0026418846	-0.0025981467	-0.0009425992	-0.0044799987	-0.0020250129	-0.0040031103	-0.0022986727	-0.003628416	-0.0019001958	-0.00061933417	-0.0049299384	-5.648534e-05	-0.0005236667	-0.0029637814	-0.0022625162	-0.003871619	-0.0015758607	-0.002177935	0.01779321	0.04793271	0.012487158	-0.0012985932	-0.00019013291	-0.004518741	-0.0035559556	-0.0016280796	-0.0013063204	-0.00034320253	0.023968782	-0.00016776453	-0.0007521199	0.15717731	-0.003223927	0.10174058	-0.00069213536	0.0098314015	-0.0014400013	-0.00020464536	-0.001611739	-0.0014639834	-0.0008711044	-0.0042209243	-0.0015461067	-0.0047589727	-0.0037663898	-0.0011452412	-0.00064468116	-0.00080590765	-0.0024250133	-0.0010067961	0.044773187	-0.0017162866	-0.0021656563	-0.0014329557	-0.0023347868	-0.0023517187	-0.0019668972	-0.0015357663	-0.0016215979	-0.0032923447	-0.0011648183	-0.00094143726	-0.004466558	-0.0016399464	-0.0058085946	-0.0021318642	-0.0009417261	-0.0025499554	-0.0037516423	-0.0018588095	-0.0008543174	-0.0028511467	-0.0013005256	-0.00054107164	-0.0031205958	-0.0010423451	-0.0017295199	-0.0023853593	-0.0018857819	-0.001472347	-0.0015342195	-0.0037729915	-0.0006591796	0.21077603	-0.00067545194	-0.0025128168	-0.00061187026	-0.00054810755	-0.0025471984	-0.0019269113	-0.00101467	-7.8375466e-05	-0.0028083532	-0.000130422	-0.0019779196	-0.0011468866	-0.0022012936	-0.001086619	-0.0018636427	-0.00084915466	-5.7394373e-05	-0.0008009964	-0.0012952527	-0.0005740513
CID124383956-Sp0	10.0	9	0.11199952	-0.00019426255	-0.0022760187	-0.0023479608	-0.0017338186	-0.00040713346	-0.0012446716	-0.0016153381	-0.0020830405	0.040468354	-0.0051367357	-0.0028503176	-0.0013130504	-0.0020337398	-0.0034034092	-0.00466633	-0.0024569961	-0.0033552411	-0.002463474	-0.0035694863	-0.0023692015	-0.0014390569	-0.00096397	-0.00023144744	-0.0022953744	-0.0024220617	-0.0011480855	-0.0019076435	-0.0021102047	-0.0044607073	-0.0016487923	-0.0035189837	-0.0041794293	-0.001382815	-0.00144572	-0.003130164	-0.0030966243	-0.00041463066	-0.00040008585	-0.002060682	-0.00063074776	-0.0028300802	-0.0018996145	-0.0007700823	-0.0026009702	-0.00038765598	-0.00096220494	-0.0030296533	-0.0058269543	-0.0037667656	-0.0019957046	0.0673727	-0.0038269886	-0.0033030608	-0.0049848873	0.005450481	0.0125535745	-0.0023039568	-0.0018850563	-0.00091611984	-0.0024190312	-0.003371763	-0.0032167279	-0.00037265624	-0.004919832	-0.0064318064	-0.0014918692	-0.00047473802	-0.004799943	-0.0029887971	-0.0008451195	-0.00026056074	-0.0010765976	-0.001042292	-0.000996931	-0.003217685	-0.0012229405	-0.00089888024	-0.0003045501	-0.0007706866	-0.00089373696	-0.0033537736	-0.0029767998	-0.0019035765	-0.0045543294	-0.0016835681	-0.0045923702	-0.003471977	-0.0005685561	-0.001357759	-0.0011657643	-0.0022406275	-0.0011073905	-0.0028336532	-0.0020362148	-0.0019973235	-0.0005391796	0.025838703	-0.0011358002	-0.001599676	-0.0039406596	-0.0022240249	-0.0019922692	-0.0012476996	-0.0043890346	-0.0014427443	-0.0008848823	-0.0023152828	-0.0019380648	-0.0012694615	-0.0022952177	-0.0038083482	-0.0019873034	-0.0010497452	-0.0029501324	-0.0014440557	-0.0005418325	-0.0033675116	-0.0007929062	-0.0024680009	-0.0020461248	-0.001804849	-0.003687607	-0.0037273245	-0.003063182	-0.0014150441	-0.002122641	-0.00074666354	-0.00041193547	-0.0024898527	-0.0033161284	-0.0018411849	-0.0026460292	-0.0018338186	-0.0010678103	-0.00316633	-0.0003061556	-0.0022892137	-0.00027660173	-0.0010409422	-0.0020408991	-0.0007660727	-0.0017745516	-0.0011549811	-0.0013332337	-0.00095337175	-0.0010251587
CID168359400-Sp0	0.1	9	-0.006760491	-0.0018674557	-0.0061426037	-0.0061385897	-0.0031250147	-0.0019252137	-0.00088561553	-0.0017858772	-0.0036094019	-0.004191111	-0.0081151845	-0.0039495677	-0.0020542508	-0.001586549	-0.004245681	-0.0033846258	-0.00859738	-0.0041189347	-0.003827673	-0.005504148	-0.001318672	-0.0038380786	-0.0027736027	-0.0008889505	-0.0020386395	-0.0031631656	-0.001251061	-0.0015435689	-0.003442782	-0.00489282	-0.0008775553	-0.0044251797	-0.004125509	-0.0031152356	-0.003462481	-0.0057436866	-0.008014962	-0.006866629	-0.0032484417	-0.0021874884	-0.001803255	-0.0033805552	-0.005651262	-0.0014816086	-0.0035404682	-0.00094647123	-0.0040321522	-0.0034445676	-0.0067777284	-0.005619424	-0.0020769062	-0.0046341033	-0.0063168476	-0.0033562197	-0.0065933336	-0.0026632538	-0.003502543	-0.0017395335	-0.006647802	-0.00271501	-0.0041669626	-0.006232147	-0.005569022	-0.0019487109	-0.0062427563	-0.0065737683	-0.005737137	-0.0052923025	-0.011061635	-0.0045185415	-0.0016371204	-0.002625122	-0.0022336503	-0.0025416953	-0.0016681	-0.007537929	-0.005831907	-0.0019950697	-0.0005839294	-0.0007522794	-0.0003246623	-0.0048125014	-0.0027075827	-0.00350845	-0.0049696956	-0.0005915162	-0.0054047857	-0.004184738	-0.0014822857	-0.00077236287	-0.0011025862	-0.0034294631	-0.0014228584	-0.002297891	-0.004198099	-0.001696307	-0.0021827412	-0.0021406	-0.001702239	-0.0012851772	-0.005528019	-0.003347458	-0.0037172963	-0.0005153394	-0.0063466122	-0.004723702	-0.007852439	-0.0075922916	-0.00282904	-0.0007559138	-0.0026993512	-0.0024102868	-0.0022506954	-0.001094682	-0.002379309	-0.002081067	-0.0003809881	-0.0027046101	-0.0015874782	-0.0026436965	-0.0020125215	-0.0006003059	-0.009839098	-0.0016177206	-0.0035413625	-0.0010320286	-0.00399307	-0.00060742575	-0.0015819824	-0.0057286494	-0.008012742	-0.0041993223	-0.0040090606	-0.0009921795	-0.0019792595	-0.003842374	-0.0014875424	-0.0024525728	-0.0012701462	-0.00081466074	-0.0018706467	-0.0015243005	-0.0023687698	-0.0017073684	-0.00087379344	-0.002571102	-0.0007273644
CID168365792-Sp0	0.1	9	-0.008856934	-0.003968281	-0.008494617	-0.006144837	-0.0040657	-0.0030803117	-0.00056502287	-0.000700483	-0.0058175544	-0.007865072	-0.012786283	-0.003519659	-0.0040489635	-0.0010944897	-0.007100416	-0.0058143944	-0.011662556	-0.006312931	-0.0050894874	-0.0062628286	-0.00111137	-0.005088257	-0.0032151288	-0.0008191382	-0.0026217545	-0.004659969	-0.0022788178	-0.001808212	-0.0040703607	-0.0056768805	-0.00017518915	-0.0059956196	-0.005339261	-0.004332795	-0.0063541215	-0.0050681373	-0.008921065	-0.012066494	-0.0039779544	-0.002993764	-0.0032891494	-0.0061968695	-0.010185305	-0.0034974637	-0.005778936	-0.00064648915	-0.0045212633	-0.0048164926	-0.008830503	-0.0077354326	-0.0034071824	-0.0066322675	-0.009798919	-0.0022552088	-0.008585459	-0.005146712	-0.005012634	-0.0015792145	-0.009660528	-0.0044534025	-0.006843589	-0.007996156	-0.007376727	-0.0036828208	-0.012654601	-0.009380835	-0.0067235213	-0.0068816124	-0.016567297	-0.0072040134	-0.0020625792	-0.0033839266	-0.0022312962	-0.003559741	-0.002594396	-0.0097057605	-0.012764829	-0.004242917	-0.00084819295	0.034930672	-0.00017257752	-0.0070357155	-0.004014389	-0.0052304403	-0.0059761666	-0.00025351657	-0.005937419	-0.005163028	-0.0014220418	-0.0010500879	-0.0004678118	-0.0052591446	-0.0013676012	-0.0027138933	-0.0066525876	-0.0022748702	-0.0033777975	-0.0027667119	-0.0015418619	-0.00202426	-0.00914826	-0.0055607385	-0.0037887983	-0.0012472166	-0.013439255	-0.005179498	-0.011495618	-0.0077597243	-0.003244779	-0.0010744286	-0.0055531687	-0.0027797536	-0.0015321625	-0.0017589518	-0.002288517	-0.0029319914	-0.0004579938	-0.002230409	-0.0026196456	-0.0033435035	-0.0023739226	-0.00096468563	-0.015963452	-0.0015332657	-0.0038862724	-0.0024443874	-0.0040815533	-0.0011280404	-0.0024445355	-0.00850875	-0.01146979	-0.0053959363	-0.003869515	-0.0010964088	-0.0033254842	-0.0038595938	-0.0024249628	-0.0015239026	-0.0005016206	-0.0018723826	-0.0031730419	-0.0018113625	-0.002908773	-0.0025086913	-0.00040938996	-0.0043634833	-0.0006555791
CID168374243-Sp0	0.1	9	-0.009214935	-0.0062018977	-0.007807396	-0.002458946	-0.004602959	-0.0028812827	-0.0012043023	-0.0035164345	-0.002875688	-0.005256502	-0.0071940008	-0.005577479	-0.0018754218	-0.0020240964	-0.003016267	-0.004023324	-0.0065220497	-0.0054452275	-0.0057299384	-0.005396764	-0.00040515684	-0.0070910584	-0.0057835793	-0.0008138839	-0.0024901053	-0.0010672993	-0.0013758009	-0.0010297236	-0.003166518	-0.002061855	-0.00046594004	-0.002293055	-0.0002925087	-0.0033268083	-0.005258162	-0.0043958095	-0.004971135	-0.0068898075	-0.0039036577	-0.0023235902	-0.0021611184	-0.0012741856	-0.008712155	-0.001538291	-0.0037695982	-0.0020752968	-0.0047622025	-0.003569414	-0.006509249	-0.0058682035	-0.0031093124	-0.0063642953	-0.0044367267	-0.0012980008	-0.003572808	-0.0031965333	-0.0040141875	-0.0007983205	-0.010730631	-0.0015940341	-0.0051456224	-0.0040021096	-0.0039323904	-0.002175767	-0.006501952	-0.0020636106	-0.006714338	-0.0075987545	-0.011438391	-0.0036629715	-0.0014172395	-0.0037307467	-0.0038870047	-0.0035438647	-0.0015373621	-0.00501969	-0.007957019	-0.0008016935	-0.0007772891	0.057379574	-0.0011580675	-0.0033442476	-0.002913556	-0.0040537314	-0.005792676	-0.0009822308	-0.0033991798	-0.0034005963	-0.0008657419	0.050709713	-0.0014227937	-0.0023892415	-0.0032949299	-0.0019560785	-0.005636986	-0.002324573	-0.0019330111	-0.0027164605	-0.0029921313	-0.0006847548	-0.0038899689	-0.003947539	-0.0052712155	-0.00023293005	-0.0070855413	-0.003745981	-0.0071083503	-0.007455228	-0.0016415007	-0.0013297611	-0.002562402	-0.0020151583	-0.001265395	-0.0021912504	-0.0030096644	-0.00055360177	0.003748448	-0.0015177408	-0.0028006223	-0.0049739955	-0.0016088305	-0.0012158123	-0.010320061	-0.0019267906	-0.0023047458	-0.0030208176	-0.0039032425	-0.00078725535	-0.0027598888	-0.0064957784	-0.008604153	-0.004634151	-0.0026200989	-0.00064125896	-0.0022941614	-0.0028531014	-0.0009577959	-0.0030696888	-0.0032143742	-0.002541136	-0.0013775768	-0.002994226	-0.0029576626	-0.0013733549	-0.0019026181	-0.00083537085	-0.0012498635
CID69422149-Sp0	0.1	9	-0.0060423403	-0.00012736744	-0.0045682336	-0.0053134654	-0.0019359235	-0.0027928187	-0.0012250792	-0.0027062928	-0.003994463	-0.0010973042	-0.006305025	-0.0028440722	-0.0015201613	-0.0017098759	-0.003586877	-0.0033554593	-0.009284809	-0.0031835702	-0.0032237086	-0.005126584	-0.0025703083	-0.0026385102	-0.0019322758	-0.0010995765	-0.0020995336	-0.0022457743	-0.00080719165	-0.0020490952	-0.0029554227	-0.0042051934	-0.0012519364	-0.0043516327	-0.0034022727	-0.0013926394	-0.0026810258	-0.004787314	-0.0068553537	-0.0041973735	-0.0018021856	-0.0016694113	-0.0020804764	-0.0045464216	-0.004840092	-0.0028062551	-0.0053127897	-0.00064889743	-0.0032943087	-0.0044403556	-0.004283914	-0.0044020624	-0.0028128857	-0.004202072	-0.0032108363	-0.0038327663	-0.006147505	-0.001270431	-0.0026645095	-0.0015734535	-0.0042842557	-0.0021842644	-0.0029655644	-0.004761465	-0.00448697	-0.0009973455	-0.0036269885	-0.0050714323	-0.004550299	-0.003542069	-0.005682508	-0.003317447	-0.0014597287	-0.0015815949	-0.0008010838	-0.0009929572	-0.00037020346	-0.006017539	-0.0028348174	-0.0013450684	-0.00038092656	-0.00079435966	-0.0007174251	-0.0035019913	-0.0036253396	-0.004527853	-0.0035386398	-0.0013738297	-0.004344973	-0.0028521472	-0.0011879068	-0.0008370404	-0.0014971597	-0.0026569068	-0.001286789	-0.0017105317	-0.0021118792	-0.0018047953	-0.001505634	-0.0024015259	-0.0018244208	-0.00081003946	-0.0040655145	-0.0023502314	-0.0034562813	-0.0009938095	-0.0027932466	-0.00388229	-0.0064530554	-0.006409635	-0.0024807595	-0.000922613	-0.002314509	-0.0033448064	-0.0017491905	-0.0011672388	-0.0023756293	-0.0017869765	-0.00059500564	-0.002991798	-0.0015190963	-0.0026619222	-0.0018329757	-0.0010412748	-0.0042260233	-0.0019348661	-0.0036902002	-0.00087620487	-0.0019473914	-0.0007837354	-0.002243623	-0.0025442976	-0.0040591685	-0.0032875563	-0.0035039622	-0.001021792	-0.0014377596	-0.00345658	-0.0014802625	-0.0025681476	-0.0010952732	-0.0008525268	-0.0017632213	-0.00092060864	-0.0014840515	-0.0008878952	-0.00094044674	-0.002673171	-0.0008445294
CID91858384-Sp0	0.1	9	-0.00856779	-0.0011975918	-0.006381697	-0.00930536	-0.0050166487	-0.0011654866	-0.00036518287	-0.010568722	-0.010953252	-0.0015755286	-0.0096347695	-0.008588312	-0.0024328737	-0.0039636893	-0.003746428	-0.005543395	-0.014916438	-0.0039241067	-0.004656314	-0.006020383	-0.002278091	-0.0026914752	-0.00092300604	-0.0032424172	-0.0026927877	-0.004508845	-0.0010977292	-0.0026823273	-0.0003635999	-0.008378812	-0.002401625	-0.007425698	-0.01086867	-0.004731009	-0.0057364265	-0.008368497	-0.015838923	-0.00569909	-0.0024788827	-0.0047698556	-0.0021516604	-0.010968932	-0.003379478	-0.0045122895	-0.005932153	-0.0011145142	-0.0037971665	-0.0052914564	-0.0104678115	-0.0074363286	-0.004844538	-0.0040138755	-0.009237892	-0.006344175	-0.010104507	-0.0016882806	-0.0024926485	-0.004694893	-0.00705745	-0.0060536587	-0.0035388086	-0.0117404	-0.008222018	-0.0045242826	-0.0073136836	-0.015540128	-0.005949962	-0.0017915978	-0.010189876	-0.006280322	-0.0049182433	-0.0012084722	-0.0016482809	-0.0054934197	-0.0054962663	-0.008096333	-0.0065085446	-0.0040238886	-0.001756733	-0.0017036708	-0.0021385388	-0.006646099	-0.003598257	-0.0044076396	-0.006679993	-0.0035780226	-0.008751428	-0.006875866	-0.00085242704	-0.00293993	-0.0041748197	-0.0031718903	-0.0007711476	-0.004539882	-0.0035703692	-0.0018153293	-0.0043581105	-0.0057701427	-0.00038078657	-0.003281902	-0.008715781	-0.0036158678	-0.006556054	-0.0038912084	-0.008254574	-0.004688164	-0.013948621	-0.006000064	-0.0033136	-0.0013903329	-0.0024460375	-0.003331826	-0.0035123995	-0.0011323242	-0.001760799	-0.0039385133	-0.0011632973	-0.0053340676	-0.002981484	-0.0009239998	-0.0014558852	0.0015018455	-0.007637619	-0.0068859616	-0.004571617	-0.0014339174	-0.0061915168	-0.0029063863	-0.0047843764	-0.0051595164	-0.008410379	-0.0028957177	-0.0043110857	-0.0044310945	-0.0026424557	-0.0073617976	-0.002076373	-0.0035276215	0.042599536	-0.0019438593	-0.003127373	-0.0019045505	-0.004762771	-0.0033255545	-0.00056073244	-0.0045742476	-0.0016465049
CID168360041-Sp0	0.1	9	-0.007090605	-0.001400935	-0.0047591208	-0.004792209	-0.0022224183	-0.0029171992	-0.001024948	-0.0008688365	-0.0026800088	-0.0023675186	-0.005391024	-0.00270031	-0.0013257144	-0.0014973045	-0.0030861944	-0.0025555778	-0.0064127413	-0.0032711024	-0.0029474464	-0.0038704511	-0.0018384596	-0.0034974369	-0.0027369722	-0.0013585921	-0.0017876271	-0.0021407038	-0.00068686885	-0.0015679781	-0.0029638878	-0.0029007057	-0.0009927122	-0.003021096	-0.0020617673	-0.0018150421	-0.003009415	-0.0039679385	-0.005406736	-0.0048341313	-0.0024501293	-0.001506485	-0.0025217417	-0.0031177874	-0.005377434	-0.0028865736	-0.0040344996	-0.0008982522	-0.0040493933	-0.0030912186	-0.004740369	-0.0045292405	-0.0023956143	-0.004156435	-0.002386182	-0.0025357464	-0.0036735036	-0.001885826	-0.003381485	-0.0014383922	-0.0050119343	-0.001904486	-0.0031461623	-0.0029541955	-0.0024993191	-0.0013087606	-0.0034146192	-0.0031974344	-0.004736958	-0.00425264	-0.006816511	-0.002929991	-0.0005671359	-0.0019067075	-0.0011504705	-0.0014056548	-0.0004483272	-0.005167398	-0.0033886775	-0.0012884089	-9.6748096e-05	-0.0009825344	-0.00070935866	-0.0022788548	-0.0027423473	-0.0031573945	-0.0033976638	-0.0008872018	-0.0032478038	-0.0026590556	-0.0015491178	-0.00063492364	-0.000596779	-0.002159278	-0.001604529	-0.00096343004	-0.002919441	-0.0016489764	-0.0017860896	-0.0025314374	-0.0024502974	-0.001222881	-0.0029238537	-0.0022707486	-0.003312848	-1.846179e-05	-0.002641444	-0.003627957	-0.006147307	-0.0062675006	-0.0020505406	-0.00092531677	-0.0015940135	-0.0017516512	-0.001184274	-0.0010268819	-0.002282101	-0.0018461534	-0.00037147044	-0.0022467242	-0.001423996	-0.002154396	-0.0017557432	-0.00078688626	-0.005703791	-0.0007274125	-0.002996664	-0.00073316495	-0.0019463908	-0.00050979975	-0.0017192673	-0.003172669	-0.00481408	-0.003830746	-0.003127613	-0.00054325047	-0.0012721786	-0.002591896	-0.0010256675	-0.00237227	-0.0014982966	-0.000987649	-0.0013539216	-0.0017242333	-0.0018543454	-0.0006509287	-0.00062671467	-0.0018409374	-0.0008340971
CID21604003-Sp0	0.1	9	-0.0065292153	-0.0005950482	-0.0048623635	-0.004989654	-0.0025840842	-0.0025413574	-0.001192081	-0.001756185	-0.0028554227	-0.001544805	-0.0058416817	-0.0025449002	-0.0015950637	-0.0014450296	-0.0034831732	-0.0032490555	-0.0063751396	-0.002885196	-0.0029593308	-0.0046527614	-0.002410803	-0.0028991275	-0.0022422576	-0.0012750623	-0.0018550281	-0.0019448104	-0.00075251434	-0.0017214766	-0.0032192979	-0.003161038	-0.0010832049	-0.0033358657	-0.0017607755	-0.00160615	-0.0026194414	-0.0043646707	-0.0054076896	-0.004692467	-0.0020405424	-0.0014972418	-0.0024923426	-0.0040925397	-0.004546822	-0.002892153	-0.004555849	-0.0005213652	-0.004043379	-0.0032535803	-0.0041612335	-0.003914982	-0.002328547	-0.0044815177	-0.0023458642	-0.0035282476	-0.004063594	-0.0018888646	-0.0032073902	-0.0016506895	-0.0043522934	-0.002210892	-0.003023206	-0.0028894166	-0.0030154164	-0.00094798557	-0.0033713046	-0.0026137307	-0.0044077304	-0.0038398309	-0.0057732845	-0.002403287	-0.0009545115	-0.0014576631	-0.0011105705	-0.001151317	0.020079339	-0.0050839866	-0.0022937774	-0.0011075236	-0.00024666806	-0.0013767425	-0.00049936335	-0.0020933894	-0.0026574677	-0.0032466624	-0.0030132893	-0.00130442	-0.003944401	-0.0028359452	-0.0015530387	-0.0009162824	-0.0009872349	-0.0032392251	-0.00156959	-0.000859543	-0.0024502524	-0.0017843946	-0.0015879883	-0.0021351033	-0.0020702607	-0.0012866145	-0.0032751637	-0.002406422	-0.003472332	-0.0006396707	-0.0021668545	-0.004731721	-0.004725495	-0.0065058493	-0.0018899424	-0.0010913189	-0.002065077	-0.0028440165	-0.0015980097	-0.0011170681	-0.002893887	-0.0014937898	-0.00049208483	-0.0027556147	-0.0013514381	-0.0022643988	-0.0021257643	-0.0010071424	-0.004871521	-0.0012415376	-0.0035932206	-0.00088244205	-0.0011384169	-0.00070644554	-0.0020099813	-0.0027802747	-0.003945218	-0.003340397	-0.0028363876	-0.00068176736	-0.0011915672	-0.0028636002	-0.0010670058	-0.0021935124	-0.0014356738	-0.0016812446	-0.0015376854	-0.0015550868	-0.0015195368	-0.0005248708	-0.0007688895	-0.0017294917	-0.0007914292
CID168356756-Sp0	0.1	9	-0.0068267486	-0.0010003721	-0.0046615023	-0.0053209057	-0.0022895765	-0.0030299658	-0.0011082137	-0.001012774	-0.0028335913	-0.0019574563	-0.0056655863	-0.003127362	-0.0014071742	-0.0015035965	-0.0033400508	-0.0027985696	-0.0068791714	-0.0033189314	-0.0029042556	-0.0039129644	-0.0020245803	-0.0039763516	-0.0028240723	-0.0013272208	-0.001955003	-0.0021834564	-0.0008021279	-0.0017571186	-0.0032117318	-0.003200924	-0.0010364939	-0.0034090849	-0.0024238743	-0.001857787	-0.0028545314	-0.004340734	-0.0058071823	-0.00461369	-0.0025093034	-0.00157632	-0.0026524027	-0.003161394	-0.0054512937	-0.0029306205	-0.0038918632	-0.00084173155	-0.0039338805	-0.0033992587	-0.0052916775	-0.0047128806	-0.0027879886	-0.0039208774	-0.0026344252	-0.0032037133	-0.0037546118	-0.001754786	-0.0032132773	-0.0018228034	-0.0051995837	-0.001912176	-0.0032861456	-0.003052239	-0.002696279	-0.0011778765	-0.003138558	-0.0037510197	-0.005005869	-0.004394284	-0.007056929	-0.0028133185	-0.00068875763	-0.0016728966	-0.0010858527	-0.0014218765	-0.00012080339	-0.005643653	-0.002694928	-0.001319722	-0.00015146642	-0.0010490089	-0.00064164243	-0.0024250739	-0.002892721	-0.003372319	-0.0037534386	-0.0010170643	-0.0037006566	-0.0030945423	-0.0016887326	-0.0008284934	-0.00072335714	-0.0024061005	-0.0014691749	-0.0009264316	-0.002804762	-0.0017167024	-0.0017923785	-0.0025044456	-0.002516312	-0.0014607988	-0.003171744	-0.0023211162	-0.003268588	-0.00017637001	-0.0025290533	-0.004195321	-0.006063892	-0.0069887065	-0.0021969813	-0.0007580284	-0.001902835	-0.0018271157	-0.0013260533	-0.0010368297	-0.0024437325	-0.0020965075	-0.00044683402	-0.00255122	-0.0013301858	-0.0021068472	-0.0020007633	-0.0008347702	-0.0058953254	-0.00087353174	-0.0032963986	-0.0007022557	-0.0016656067	-0.0005427559	-0.0016283861	-0.0033414662	-0.0049520773	-0.0039265533	-0.0031991827	-0.0005727815	-0.0013053268	-0.0027405706	-0.0010808103	-0.0025215994	-0.0015075454	-0.0010682874	-0.0015663612	-0.0015344053	-0.0016807548	-0.00054540776	-0.00077978044	-0.0019575441	-0.0008769039
CID168358454-Sp0	0.1	9	-0.007703203	-0.0015307164	-0.006622596	-0.004014489	-0.0028419227	-0.0033815461	-0.0018981143	-0.0031401562	-0.0039663906	-0.003025538	-0.008074881	-0.0017794217	-0.0018583981	-0.0014748486	-0.0042266757	-0.0041857944	-0.009017974	-0.0030989458	-0.0037727642	-0.005287184	-0.0026901267	-0.0030853893	-0.002722424	0.0105238985	-0.0027241656	-0.0026208304	-0.0006215741	-0.002077108	-0.0042875786	-0.0034782558	-0.0010872389	-0.004215084	-0.0025766566	-0.0019733005	-0.0029016004	-0.004484765	-0.00636765	-0.0065669017	-0.0015919792	-0.0015758213	-0.0025791642	-0.005587095	-0.005360761	-0.0034452332	-0.0063519254	-0.0007089957	-0.0038928085	-0.004559412	-0.0031749269	-0.0042778705	-0.0021324924	-0.0049449336	-0.003196871	-0.0033098962	-0.0053848946	-0.0031265086	-0.003448281	-0.0015893574	-0.0045090294	-0.002391363	-0.0030157312	-0.00399433	-0.0042154016	-0.0012797707	-0.006508151	-0.004537798	-0.0050721327	-0.0047585224	-0.007852441	-0.0027167941	-0.0018667425	-0.002023717	-0.00097006717	-0.0014531943	-0.00033928658	-0.006047841	-0.0055670408	-0.0017010713	-0.0006448986	-0.0011903167	-0.0007416253	-0.002930452	-0.0035475187	-0.004904381	-0.0025177172	-0.001264643	-0.0035343117	-0.0022319194	-0.0016067445	-0.00089186087	-0.0017915322	-0.0037800819	-0.0018443238	-0.0012638103	-0.0032211002	-0.0019520546	-0.0011228607	-0.0014174965	-0.0022122802	-0.0010955508	-0.003982005	-0.0032284681	-0.0042224494	-0.00066065	-0.00442181	-0.0046720603	-0.0056732646	-0.0052512735	-0.0020563914	-0.0015563619	-0.0028727145	-0.002660379	-0.0017218724	-0.0014626391	-0.0026171415	-0.0013818102	-0.0005706785	-0.0024181465	-0.0021260718	-0.0031036492	-0.0023020965	-0.0011732555	-0.007083231	-0.0011854963	-0.0043326933	-0.0011618014	-0.0015281643	-0.00045887276	-0.0013813201	-0.0040426003	-0.0056408476	-0.0034630746	-0.002575294	-0.0006198895	-0.0016692736	-0.003011181	-0.0014441722	-0.0018204526	-0.0010737659	-0.0013703002	-0.0020057615	-0.0018154293	-0.0018792718	-0.00029358908	-0.0007877841	-0.0022393644	-0.000681115
CID168359359-Sp0	0.1	9	-0.008482877	-0.004176721	-0.0063485997	-0.0022048554	-0.0030772197	-0.002917129	-0.001242291	-0.0020730025	-0.003456683	-0.003771077	-0.005044854	-0.003984217	-0.0016932857	-0.0018684252	-0.002607231	-0.003425635	-0.0067887097	-0.003753474	-0.0039306483	-0.004339613	-0.00092178053	-0.0048863236	-0.0043463237	-0.0007124024	-0.0020383776	-0.0016267323	-0.0008404663	-0.0012605017	-0.003420431	-0.0022704883	-0.00067987427	-0.0024901081	-0.00079805613	-0.0019904273	-0.004194882	-0.0042297603	-0.005046046	-0.006057485	-0.00300883	-0.0017160045	-0.002058902	-0.0015244927	-0.00674367	-0.0021849114	-0.0039363108	-0.0016694549	-0.0049424237	-0.0029516593	-0.005402346	-0.0051879506	-0.0022907867	-0.004960849	-0.0030068979	-0.00207645	-0.0023317342	-0.0028647068	-0.004059057	-0.00030837973	-0.0073575154	-0.0020479148	-0.0037856698	-0.0022351888	-0.002117562	-0.001716656	-0.0044907373	-0.0018732689	-0.006043286	-0.006328306	-0.009040361	-0.0027706858	-0.0009560882	-0.0026765924	-0.002446827	-0.0024948567	-0.0009283238	-0.0045216368	-0.0050901873	-0.0012090997	-0.00031179833	-0.000105910854	-0.0011787107	-0.0019477576	-0.0023139443	-0.0025883256	-0.004984566	-0.00058480544	-0.003659722	-0.003207288	-0.0011153036	-0.00018597301	-0.0011915619	-0.0023146651	-0.0025795796	-0.0007361386	-0.004642581	-0.0019792137	-0.001645833	-0.0026184376	-0.0026366364	-0.0007702281	-0.0024038267	-0.0027949468	-0.004272763	0.018254725	-0.004094479	-0.003146473	-0.0065694028	-0.0053379927	-0.0016049908	-0.0015163874	-0.0018227262	-0.0017817979	-0.001491262	-0.001698536	-0.0025314544	-0.0011062294	-2.3683617e-05	-0.0012156806	-0.0020806196	-0.003572338	-0.0018514972	-0.0010749153	-0.008000043	-0.0008110974	-0.0025332582	-0.0016165724	-0.0026930042	-0.0006359276	-0.0018860929	-0.004610634	-0.006474712	-0.004140771	-0.00256138	-0.00020898506	-0.0014601942	-0.0024770082	-0.0007136302	-0.0025796476	-0.0024476626	-0.0021073045	-0.0010339337	-0.0028778086	-0.002618232	-0.0011571429	-0.0007730371	-0.00080715213	-0.0008649263
CID168359400-Sp0	1.0	9	-0.005386836	-0.001550253	-0.0054290253	-0.0057714176	-0.0027354492	-0.0015391776	-0.00084505614	-0.0007189473	-0.0031019913	-0.0033756825	-0.0074871317	-0.0038430162	-0.002040184	-0.0012553186	-0.0042602126	-0.0032408496	-0.006679536	-0.0038075217	-0.003327821	-0.0049995314	-0.0012854197	-0.0034009826	-0.0023232277	-0.0011323608	-0.0019936936	-0.0026054364	-0.0012212109	-0.0015767175	-0.0033113353	-0.004168439	-0.0008295118	-0.003914911	-0.0034906873	-0.002846169	-0.0029666184	-0.0052143997	-0.006865739	-0.0052671833	-0.0025841934	-0.0019770272	-0.0015823747	-0.0023835297	-0.005753807	-0.0011341765	-0.002723712	-0.00073793216	-0.003944215	-0.0032705723	-0.006800412	-0.004938189	-0.0019331223	-0.0038289046	-0.005563708	-0.0035520208	-0.0054473258	-0.0020287554	-0.0034194402	-0.0013537635	-0.0062251613	-0.0023379095	-0.004385534	-0.00535485	-0.004452954	-0.0016354147	-0.0059493533	-0.0054101665	-0.005023163	-0.0046403124	-0.009892998	-0.004112194	-0.0010242275	-0.002121278	-0.0021323613	-0.0023126288	-0.0013284371	-0.006560636	-0.004465259	-0.0017782471	-0.0004184181	-0.00094163045	-0.00019894222	-0.004657975	-0.0022391158	-0.002603598	-0.004904119	-0.0006196093	-0.005312347	-0.004377387	-0.0015352337	-0.0008783174	-0.00061535224	-0.0033564502	-0.0013482027	-0.0022582351	-0.0035806887	-0.0019182542	-0.0018205357	-0.0017684092	-0.0012728947	-0.0011413246	-0.004542127	-0.0030578577	-0.0031956192	-0.0005356428	-0.0062400154	-0.00422335	-0.0066894568	-0.0071873926	-0.002586583	-0.0007608482	-0.003087314	-0.0028782114	-0.0022394764	-0.00096172414	-0.0025181514	-0.0017785884	-0.00039053708	-0.0028209698	-0.0014294579	-0.002346564	-0.002265972	-0.0007768356	-0.008877593	-0.0016723525	-0.0036176115	-0.0013455297	-0.003333038	-0.0005620057	-0.0015450139	-0.0050786696	-0.006942283	-0.004013136	-0.0037535254	-0.0009942398	-0.0017408092	-0.0033910954	-0.0011943897	-0.0023837562	-0.0012457643	-0.0007774799	-0.0016268238	-0.0012977511	-0.0018039438	-0.0016320447	-0.00076919794	-0.002279749	-0.0006629556
CID168365792-Sp0	1.0	9	-0.0073332684	-0.003859749	-0.007911424	-0.0056643663	-0.0038941249	-0.0028220622	-0.0005554467	0.04317677	-0.005032335	-0.007420493	-0.012387482	-0.0030033311	-0.0040283576	-0.0008979073	-0.0072718645	-0.0056826123	-0.009625324	-0.006343473	-0.004731785	-0.0057178014	-0.0013772736	-0.0046586785	-0.0027050762	-0.0008025044	-0.002643598	-0.0043748165	-0.0023507602	-0.0019128856	-0.003997788	-0.0052849525	-0.00016950449	-0.0057029733	-0.005109705	-0.0044204206	-0.0057445746	-0.004224168	-0.0075323777	-0.010804629	-0.0036375083	-0.0028753388	-0.0031655158	-0.00550692	-0.009907863	-0.0032816897	-0.0049893716	-0.00044093162	-0.003927306	-0.0046351175	-0.009101275	-0.0073351054	-0.0032577806	-0.0058253766	-0.009019873	-0.00223031	-0.007985743	-0.0047271308	-0.0047068554	-0.0013208183	-0.008957628	-0.0040662424	-0.006972673	-0.007389168	-0.0067143505	-0.0035564853	-0.012578399	-0.008716128	-0.0057942825	-0.0059552053	-0.015412715	-0.0070488756	-0.0015170377	-0.0029907182	-0.0022825098	-0.003546352	-0.0026025996	-0.008923743	-0.011683933	-0.0040500625	-0.00069654075	0.018554164	-0.000103574625	-0.0069369134	-0.0037689083	-0.004704519	-0.0059371507	-0.00029622606	-0.0054604565	-0.005232411	-0.0015283438	-0.0011949901	0.01591549	-0.0049982728	-0.0013565343	-0.0028580718	-0.006005192	-0.0024212347	-0.00322926	-0.0020226429	-0.0015733431	-0.0020774286	-0.008686816	-0.0055230334	-0.0034256421	-0.0011873869	-0.013573851	-0.0044819987	-0.010445774	-0.007208062	-0.002804766	-0.0009088697	-0.0060533825	-0.0032887994	-0.0013760618	-0.0016559687	-0.0025150876	-0.0029224935	-0.0005046377	-0.0022770965	-0.0023932604	-0.003015048	-0.0026958033	-0.0013005267	-0.015035758	-0.0017960448	-0.0037013756	-0.002648767	-0.0037440339	-0.0010851503	-0.0020339317	-0.007948748	-0.01050693	-0.005287778	-0.0036563182	-0.0011209688	-0.0032467688	-0.0033750145	-0.0022329157	-0.0015030508	-0.00058272865	-0.0018774068	-0.0030585239	-0.0015946706	-0.0025251214	-0.0023493243	-0.00033110226	-0.004179058	-0.0005424794
CID168374243-Sp0	1.0	9	-0.008340726	-0.005618817	-0.006885461	-0.0026218263	-0.0041445317	-0.0028658223	-0.0011066952	-0.002953464	-0.0026818332	-0.004376096	-0.0062982314	-0.005990054	-0.001796993	-0.002023738	-0.0028354744	-0.004038754	-0.005691165	-0.00511187	-0.0051528965	-0.005077215	-0.00029875894	-0.0066893566	-0.005406912	-0.0012050127	-0.0021643357	-0.0007630786	-0.0012433153	-0.0012077116	-0.003197886	-0.0016913321	-0.00047021828	-0.0025684582	0.011972524	-0.0026455151	-0.0051863	-0.0039979084	-0.004123124	-0.0060140598	-0.0035208373	-0.002091494	-0.0020598825	-0.0006954482	-0.008630395	-0.0012479255	-0.0031969189	-0.0018927415	-0.0048155608	-0.0035049228	-0.006682816	-0.005539166	-0.003121457	-0.0061701867	-0.004294827	-0.0013468355	-0.0028501584	-0.0026811596	-0.00398347	-0.0005495364	-0.010256375	-0.0014786669	-0.0051789824	-0.0031166526	-0.0032370037	-0.0019928587	-0.0060974765	-0.001432487	-0.0061417436	-0.0071449415	-0.010615345	-0.0033826425	-0.0010742283	-0.0033813023	-0.0035630255	-0.0031995203	-0.001103508	-0.0044393255	-0.0068240766	-0.00046131914	-0.00071248744	0.044396155	-0.0010449112	-0.003037955	-0.002658505	-0.003613826	-0.0057745455	-0.0010373336	-0.0035942483	-0.0029437074	-0.00093906163	0.007690808	-0.0011997223	-0.0025605436	-0.003060415	-0.0018554368	-0.0050887787	-0.0023435592	-0.0018842048	-0.0027837227	-0.0027366264	-0.000618329	-0.0030373621	-0.0035664754	-0.004751043	-0.00025681788	-0.0065154475	-0.0038643412	-0.0063187783	-0.0074723535	-0.0014555337	-0.001293414	-0.0028483244	-0.0021971292	-0.001329816	-0.0021853363	-0.0031407978	-0.00061889424	0.0007913855	-0.0016377592	-0.0026722874	-0.0048881276	-0.001833073	-0.001485358	-0.009586998	-0.0017652299	-0.0021795002	-0.0029710045	-0.0037546637	-0.0009264678	-0.002842814	-0.006020591	-0.007762749	-0.004661591	-0.0023735142	-0.00061942433	-0.0022105102	-0.0025553585	-0.0007764227	-0.003019345	-0.0033962303	-0.002849563	-0.0010189102	-0.0028431222	-0.0026313204	-0.0015118452	-0.001970737	-0.0005525394	-0.0012545031
CID69422149-Sp0	1.0	9	-0.004582801	0.043608807	-0.0034391894	-0.004829205	-0.0020481076	-0.002282594	-0.0011275538	-0.0019079081	-0.003313233	-1.1064919e-05	-0.0053914557	-0.0028103678	-0.0014320633	-0.0015604369	-0.0034535166	-0.0035936786	-0.007050655	-0.003092714	-0.0030539113	-0.0048611853	-0.002555378	-0.0026981928	-0.0018431806	-0.0012310967	-0.002008353	-0.0020117054	-0.0008266994	-0.001986377	-0.0027768614	-0.003516035	-0.001539862	-0.0037645565	-0.0027000345	-0.0011506415	-0.0021065236	-0.004273604	-0.0054073343	-0.002786526	-0.0011661517	-0.0016236497	-0.0020812578	-0.0038445925	-0.0048650443	-0.0028483267	-0.0049286354	-0.00063257344	-0.0036982559	-0.0037412224	-0.0044698045	-0.003901173	-0.003364196	-0.0034718444	-0.002668038	-0.0038329645	-0.005008804	-0.0006690504	-0.0024184415	-0.0017451969	-0.0038256396	-0.0019298763	-0.0029426888	-0.003760629	-0.0035982127	-0.00047783303	-0.0032121101	-0.0040380848	-0.004010946	-0.002790425	-0.0044438974	-0.003273487	-0.00078046095	-0.000882947	-0.00051004783	-0.0006849692	0.014428886	-0.0054701	-0.0013145804	-0.00089739665	-0.00031809302	-0.0007114707	-0.00057175907	-0.0033499592	-0.0037900887	-0.003832392	-0.004046802	-0.0014395937	-0.005145124	-0.0031979377	-0.00092212117	-0.00053603813	-0.0012824059	-0.0026487976	-0.0012089754	-0.0014879354	-0.0016883595	-0.0019093932	-0.0011236888	-0.0019000781	-0.001780226	-0.0010857349	-0.0034848852	-0.0020893412	-0.0028144252	-0.0009907825	-0.002316859	-0.003708266	-0.004492323	-0.006136498	-0.0021715343	-0.0009543641	-0.0028359722	-0.0038217031	-0.0018327584	-0.0010840084	-0.002492926	-0.00148209	-0.00055650034	-0.0029451307	-0.0012386922	-0.0024672733	-0.0020610103	-0.0013931268	-0.0030642967	-0.0021114293	-0.0034915765	-0.0008354543	-0.001206142	-0.0005798294	-0.0021137195	-0.0018112981	-0.0028292546	-0.0030313986	-0.0032077692	-0.00084350345	-0.0012084114	-0.0033813398	-0.0010503131	-0.0026158073	-0.00078771915	-0.0007928417	-0.0018279233	-0.00096819724	-0.0013555251	-0.00059350324	-0.00096421567	-0.0018742065	-0.0008657841
CID91858384-Sp0	1.0	9	-0.00749454	-0.0010089566	-0.005810132	-0.00823472	-0.004903543	-0.0007152893	-0.00032442092	-0.009902207	-0.010589703	-0.0010402849	-0.009130616	-0.008293712	-0.0023109827	-0.003956424	-0.0037145142	-0.00539065	-0.013291197	-0.0036692324	-0.0043717604	-0.0056489776	-0.0024406814	-0.0018533489	-0.00036364573	-0.0028518895	-0.0026198365	-0.0046242196	-0.0011296136	-0.0025787598	-3.115595e-05	-0.008142988	-0.0023994579	-0.007130709	-0.010459922	-0.0047053606	-0.005336574	-0.0075750854	-0.014567908	-0.004975736	-0.0022193484	-0.0047566146	-0.0020369675	-0.010404388	-0.002694455	-0.004250423	-0.0052164947	-0.0009937515	-0.0032663723	-0.0048821527	-0.010371008	-0.0068578427	-0.0043410193	-0.0035320967	-0.008618152	-0.006075942	-0.009298472	-0.0016534943	-0.0023667435	-0.004375482	-0.0060944054	-0.005826618	-0.0034888475	-0.011050039	-0.007611508	-0.004463203	-0.007162485	-0.014734385	-0.0050491113	-0.0008175352	-0.00907089	-0.00586561	-0.0046378165	-0.0009358905	-0.0019036714	-0.0058518634	-0.0057707727	-0.0072191614	-0.005739298	-0.0034345153	-0.0015861504	-0.0018786958	-0.0021393336	-0.0061596385	-0.0029565808	-0.0034346369	-0.0065771756	-0.0036157519	-0.0082530705	-0.0068328287	-0.000978578	-0.0030259069	-0.0039115422	-0.0029320826	-0.0008316462	-0.004418359	-0.0029470068	-0.0018927205	-0.004060835	-0.005033533	-0.00039574676	-0.003372485	-0.008176636	-0.0033970284	-0.0062710918	-0.0038657822	-0.00826875	-0.0043016095	-0.013088327	-0.0050863666	-0.002823456	-0.0014531453	-0.0026399996	-0.0038256098	-0.0034112337	-0.0011190986	-0.0020213781	-0.0037530866	-0.0011426707	-0.005464729	-0.002903727	-0.00083422515	-0.001738408	-0.00029389118	-0.0065791435	-0.007173338	-0.0044809394	-0.0015637712	-0.00648782	-0.0030090266	-0.004843379	-0.004479298	-0.007601272	-0.0027573642	-0.004072033	-0.004420523	-0.0025422366	-0.0068844846	-0.0016748311	-0.003230989	0.01350488	-0.0020652886	-0.002931063	-0.0020159283	-0.0044065425	-0.0031804687	-0.0003858933	-0.004647881	-0.0016320768
CID168360041-Sp0	1.0	9	-0.0058305757	-0.0008718723	-0.0039767944	-0.004355359	-0.0018778361	-0.0026213091	-0.00092359434	0.01956075	-0.00244762	-0.0016252933	-0.004476776	-0.0030359998	-0.0011917438	-0.0013058037	-0.0029729998	-0.0022845364	-0.0046757343	-0.002843215	-0.002453112	-0.003228009	-0.0016847545	-0.0037218006	-0.00275738	-0.0017568187	-0.0016807424	-0.0015334631	-0.00070699037	-0.0015928886	-0.0027262333	-0.0021719139	-0.0011047188	-0.0026100844	-0.0015176885	-0.0012935428	-0.0026240847	-0.0033267525	-0.0041424474	-0.003237917	-0.002200521	-0.001189181	-0.0023812219	-0.002116308	-0.0054813433	-0.0027368644	-0.0032952812	-0.00084444066	-0.0040710196	-0.002619135	-0.004912848	-0.0040845675	-0.0026108862	-0.0034824982	-0.0019406531	-0.0024781323	-0.0022729144	-0.0011855988	-0.0032612574	-0.0013164518	-0.004636375	-0.0016915184	-0.0029420694	-0.0018275748	-0.0012902598	-0.00074681535	-0.0030532898	-0.0022315455	-0.0044287164	-0.0039607836	-0.005506403	-0.0025933431	0.0039059932	-0.001205451	-0.00082405563	-0.001185099	-8.280149e-05	-0.00423444	-0.002298551	-0.0009751681	-4.0143288e-05	-0.00097495853	-0.0005074122	-0.0018337722	-0.0023689063	-0.0023548482	-0.0036539352	-0.0008663054	-0.0034523173	-0.0026215676	-0.0013707426	-0.0006175514	-0.00016626116	-0.0020621382	-0.001311498	-0.00049812975	-0.0021369534	-0.0018145541	-0.001650762	-0.0025059574	-0.0024112244	-0.0013058914	-0.001949541	-0.0018809898	-0.0029174234	-3.017505e-06	-0.0023514885	-0.0033607518	-0.004742356	-0.0058552762	-0.0017621294	-0.0007793039	-0.0018330788	-0.0018439826	-0.0011982124	-0.0009284593	-0.0023921987	-0.0018332087	-0.000348231	-0.0021910092	-0.0013734582	-0.0020254503	-0.0018010662	-0.0012348078	-0.004661373	-0.00080539234	-0.0028167167	-0.0006081966	-0.0012746454	-0.00044738114	-0.0018115955	-0.0024924767	-0.0035438384	-0.0035259975	-0.0028384244	-0.0005396913	-0.0010074683	-0.0022459168	-0.0006605269	-0.0024401518	-0.0014132205	-0.0009268938	-0.0011099387	-0.0016167504	-0.0012267795	-0.00058691006	-0.0005813431	-0.0015119894	-0.00075054076
CID21604003-Sp0	1.0	9	-0.0048656994	0.024147673	-0.0040764255	-0.004458813	-0.0027747958	-0.0020156344	-0.00094150944	-0.0009620323	-0.0022202674	-0.0009051251	-0.0051322305	-0.0029042475	-0.0015947568	-0.0013968796	-0.0034415638	-0.0030909758	-0.0041724136	-0.0027472547	-0.0027002234	-0.00415681	-0.0020719946	-0.0031137585	-0.0021528408	-0.0015571354	-0.0016140766	-0.001493387	-0.00083073095	-0.0016082355	-0.0030881066	-0.0024101043	-0.0013399908	-0.0025884206	-0.0011238244	-0.0013225144	-0.002347289	-0.0038610615	-0.0041870843	-0.0034255676	-0.0016826068	-0.0013293368	-0.0024104079	-0.0035452782	-0.0051003443	-0.0028876693	-0.0038377026	-0.00044565278	-0.004163806	-0.0027635281	-0.0041628657	-0.0034059568	-0.0027720486	-0.0040757237	-0.0018059058	-0.003488251	-0.0026723528	-0.0014259447	-0.0029435025	-0.0016674363	-0.0039499463	-0.0020694663	-0.0028856269	-0.001819423	-0.0020520608	-0.00048148728	-0.003073523	-0.0013935367	-0.004011154	-0.003163663	-0.004297936	-0.002317119	-0.0003237884	-0.00067451637	-0.0007374596	-0.0007791659	0.07231591	-0.004388506	-0.001443806	-0.00067773607	-0.00019639931	-0.0012652326	-0.00029497547	-0.002048627	-0.002536331	-0.0023991852	-0.0035097946	-0.0013054806	-0.0046117445	-0.0029720466	-0.001157873	-0.0006600294	-0.0007444568	-0.0031458463	-0.0013606705	-0.0004379969	-0.0017831342	-0.0019091066	-0.0013569319	-0.0017801513	-0.0020412453	-0.0013947847	-0.002770859	-0.0021002006	-0.0030688313	-0.0006823339	-0.0018879253	-0.0046969433	-0.002839812	-0.006445297	-0.00155896	-0.0010155556	-0.00265586	-0.0033117314	-0.0017972714	-0.0010678017	-0.0029231268	-0.0013234573	-0.00047811732	-0.0026136339	-0.0011011137	-0.002094661	-0.002187222	-0.0014749124	-0.0035463928	-0.0013659033	-0.0032684368	-0.0006569018	-0.00024610962	-0.0005380221	-0.0021584963	-0.0020213772	-0.0026124013	-0.002974835	-0.0024786885	-0.0006094222	-0.0009522487	-0.002719767	-0.00060171844	-0.0022921823	-0.001090331	-0.0015496358	-0.0013954695	-0.001563843	-0.0011742994	-0.00035977588	-0.00071934354	-0.0011520569	-0.00075008906
CID168356756-Sp0	1.0	9	-0.0055410997	-0.00054214423	-0.0040392545	-0.0049767033	-0.0019611141	-0.0028173348	-0.000962048	-0.00016305668	-0.0024857847	-0.0012458301	-0.004674221	-0.0035533214	-0.0013093577	-0.0013348289	-0.0031906078	-0.0025114182	-0.005105243	-0.0028120012	-0.0023280045	-0.0032248907	-0.0019150171	-0.0042251996	-0.0028171786	-0.0017377229	-0.0018156032	-0.0015627603	-0.00079158443	-0.0018526238	-0.0030624436	-0.002543887	-0.0011555451	-0.0029091174	-0.0018578595	-0.0014010919	-0.0025241652	-0.003858639	-0.0046551023	-0.0030129019	-0.0021863696	-0.0013068252	-0.0024870762	-0.002139177	-0.0056197406	-0.0027391363	-0.0030639698	-0.00075763505	-0.0038884915	-0.0030220677	-0.0054877982	-0.0042082877	-0.0030773764	-0.003185217	-0.002192742	-0.0032867661	-0.0023057612	-0.0010165727	-0.003060554	-0.0018375906	-0.0048391838	-0.0016271449	-0.0030628922	-0.0019705007	-0.0014732141	-0.0006801663	-0.0025549652	-0.0026878053	-0.004775299	-0.004145951	-0.0057246834	-0.0024277738	-0.00021362107	-0.0009886564	-0.0007360448	-0.0011981573	0.029663252	-0.004752658	-0.0014629108	-0.0009844914	-7.144603e-05	-0.001012061	-0.0004046255	-0.0019388441	-0.002471638	-0.00259756	-0.004081605	-0.0010474959	-0.003782738	-0.0031637999	-0.0016435317	-0.00086284004	-0.0003900869	-0.0022381276	-0.0011658564	-0.0005198157	-0.0020222482	-0.0018977496	-0.0016229956	-0.0024037026	-0.0024751585	-0.0015143808	-0.002260381	-0.0019170542	-0.003023172	-0.00020221545	-0.002132786	-0.0038927426	-0.0046575204	-0.006546595	-0.0019604717	-0.00060317514	-0.0020710242	-0.0019384759	-0.0013403153	-0.00093668076	-0.0025123348	-0.0021282316	-0.0004393351	-0.0025036836	-0.00115845	-0.0019259288	-0.0020750999	-0.0012741558	-0.0048766546	-0.00095712754	-0.0032081695	-0.00057425164	-0.00089013495	-0.00046817493	-0.0016824907	-0.0026494355	-0.0036737241	-0.003674964	-0.0028918076	-0.0006013389	-0.0010309805	-0.0024672868	-0.0007070211	-0.002505932	-0.0013826455	-0.0010796029	-0.0012659389	-0.0014285445	-0.0010729337	-0.0004449413	-0.00077265577	-0.0016704411	-0.0008048442
CID168358454-Sp0	1.0	9	-0.006246299	-0.0013808198	-0.0056057423	-0.0026468	-0.003092758	-0.0028584574	-0.001654238	-0.0020954993	-0.0034976979	-0.0025037262	-0.0073101553	-0.0015695996	-0.0019638566	-0.0015263984	-0.004246231	-0.004258032	-0.0073452615	-0.003069003	-0.0036661483	-0.0047736336	-0.0024076123	-0.0029058093	-0.0023419866	0.06070615	-0.002573697	-0.0023770435	-0.0006435727	-0.0018938207	-0.00409867	-0.003206627	-0.0011112738	-0.0037367558	-0.0021257438	-0.0017677554	-0.002421576	-0.0036488166	-0.0049058623	-0.0055514905	-0.0013013565	-0.0013287169	-0.0024808592	-0.005163947	-0.005147389	-0.0034287972	-0.005706573	-0.0008110804	-0.0036279932	-0.0042623235	-0.0031213453	-0.0040590013	-0.002082624	-0.0048311576	-0.002654953	-0.0029684927	-0.004573152	-0.0027566242	-0.0031452638	-0.0011256441	-0.003823838	-0.0023449324	-0.0028835665	-0.0032027417	-0.0038114586	-0.0009817403	-0.0066093113	-0.0034729778	-0.0043087453	-0.003882236	-0.0065439926	-0.0028733008	-0.0011890356	-0.0015567237	-0.0011969184	-0.0014128208	-0.00038551626	-0.005485326	-0.0049401266	-0.0013475802	-0.0006392905	-0.0010338322	-0.00077662757	-0.002775729	-0.003460431	-0.0044535734	-0.002547788	-0.0012510782	-0.0035145986	-0.0019520661	-0.0011469873	-0.00081881037	-0.0014008237	-0.0035736954	-0.0019033228	-0.0007487627	-0.0025797084	-0.0019527506	-0.0007840254	-0.0004208684	-0.0022697528	-0.001237134	-0.0036695316	-0.0032385325	-0.0035565668	-0.0008090306	-0.0043710554	-0.0044267955	-0.0040222476	-0.004454167	-0.001470529	-0.0015215948	-0.0036357492	-0.0029048205	-0.0017185095	-0.0014137632	-0.0026873117	-0.0012018194	-0.00057544414	-0.0022607995	-0.0020800119	-0.0029016093	-0.0022431468	-0.0014861367	-0.0057253884	-0.0014623735	-0.0039305035	-0.00096200145	-0.001297847	-0.0005186418	-0.0014325422	-0.0034153422	-0.0045160777	-0.0029841268	-0.002229372	-0.00042380302	-0.0016389714	-0.0026579802	-0.001104253	-0.0017253231	-0.00089455646	-0.0012981538	-0.0020335712	-0.0018842657	-0.0016542904	-0.00021456463	-0.00079992757	-0.001654035	-0.0006752169
CID168359359-Sp0	1.0	9	-0.007524302	-0.0036878206	-0.005578376	-0.0024955797	-0.0026247404	-0.0027986064	-0.0010757999	-0.0013420994	-0.003211272	-0.002830899	-0.0042537036	-0.0042720176	-0.0016160364	-0.0016922813	-0.0024916327	-0.0032614553	-0.005584838	-0.003525477	-0.0034360895	-0.003927335	-0.00084880524	-0.0047105737	-0.0040551666	-0.0012032125	-0.001664173	-0.0011330682	-0.00081497565	-0.0014436634	-0.0033503699	-0.0017151344	-0.0007271956	-0.0025949683	-9.387055e-05	-0.0014487954	-0.004219733	-0.0037439296	-0.003984219	-0.0049984036	-0.0026699707	-0.0013611178	-0.0020322967	-0.0008684148	-0.006791031	-0.0019410934	-0.0034465792	-0.0013824702	-0.0050019585	-0.0027062404	-0.0054651117	-0.004670567	-0.002381799	-0.0047560497	-0.002841588	-0.0020609512	-0.0015191623	-0.0022542677	-0.0040518064	-0.00012192877	-0.007032747	-0.0018620624	-0.0038810312	-0.0013973393	-0.0012921995	-0.0015196302	-0.0038827327	-0.00091117475	-0.005636144	-0.0059636575	-0.008221635	-0.0025077218	-0.00041967945	-0.0022125184	-0.002073391	-0.0022110832	-0.00042333602	-0.003787588	-0.0038540699	-0.00086739234	-0.000236546	-0.00023456133	-0.0009696888	-0.0014481755	-0.0021538548	-0.0021308218	-0.0050102775	-0.00057495973	-0.003942328	-0.0028687944	-0.001137	-0.00051577884	-0.0008790169	-0.0025102987	-0.0023027344	-0.00061179086	-0.003938493	-0.0020207874	-0.0016278295	-0.0027805455	-0.0024069957	-0.0006405637	-0.0016121338	-0.002394317	-0.0038297551	0.018201588	-0.0034871362	-0.0033092808	-0.005745509	-0.005517242	-0.0012858134	-0.0014339226	-0.0020533346	-0.0019662278	-0.0015341268	-0.0016717848	-0.0026112958	-0.0011179764	-4.1399187e-05	-0.0012574873	-0.001995803	-0.0034407962	-0.0020792636	-0.0013747265	-0.0073478264	-0.0006135656	-0.0024743902	-0.001629524	-0.0023284156	-0.00065230206	-0.0019964608	-0.0041419137	-0.0055713044	-0.0040090634	-0.002255103	-0.00019480282	-0.001359714	-0.0021080305	-0.00050854695	-0.0025873815	-0.002567816	-0.0022555282	-0.0007377749	-0.002607553	-0.0022098653	-0.0012458558	-0.00084922445	-0.0005798821	-0.00082326465
CID168359400-Sp0	10.0	9	-0.0019967384	-0.00067973684	-0.003755761	-0.0044850954	-0.0023595386	-0.0009413487	-0.00044157362	0.09565858	-0.0028257412	-0.0017302166	-0.005754804	-0.004343852	-0.0020983843	-0.00075878424	-0.003723645	-0.0027120959	-0.0031137944	-0.0026892796	-0.00219969	-0.0036282924	-0.001000396	-0.0039556636	-0.0021466936	-0.0017755514	-0.0021052076	-0.0014677079	-0.0013884495	-0.0014577897	-0.0025533247	-0.0031072828	-0.001118772	-0.002280299	-0.0021399944	-0.0021116864	-0.0023343642	-0.004473559	-0.0048985267	-0.0022045143	-0.0021324572	-0.0017507805	-0.0014210681	-0.00052625354	-0.005525202	-0.00080074376	-0.00094471365	-0.0008108425	-0.0034362762	-0.002251277	-0.006745172	-0.0034646178	-0.002220785	-0.001828107	-0.0043114955	-0.0044300673	-0.001999591	-0.0011161217	-0.002938906	-0.0014923236	-0.0059258197	-0.0017903966	-0.003952135	-0.0028458773	-0.001617933	-0.0011061035	-0.0050026015	-0.003064642	-0.004481988	-0.0040162625	-0.0067317253	-0.0032172727	0.0008593152	-0.0007047319	-0.0017028272	-0.002379254	-0.00042185403	-0.0042873067	-0.0020401455	-0.0014135956	-0.00020995823	-0.0013434052	-0.00026897274	-0.0038952185	-0.0010679762	-0.0004242598	-0.0051848297	-0.00084631814	-0.0053661834	-0.0049353153	-0.0014450386	-0.0010706501	0.026664127	-0.0029532362	-0.0011819814	-0.0013290369	-0.002302547	-0.0021971227	-0.0015661134	-0.0012338801	-0.0012219141	-0.0014098955	-0.0030421223	-0.0028082228	-0.0023823644	-0.000728752	-0.006150003	-0.0036857345	-0.0041889073	-0.005584144	-0.0021504492	-0.000662308	-0.003756813	-0.0037430993	-0.0020772058	-0.0007917752	-0.0027702015	-0.0017168729	-0.00048884586	-0.0030542542	-0.0013056056	-0.0017846469	-0.0024459744	-0.0015438087	-0.0062448294	-0.0020831737	-0.0039018793	-0.0015772434	-0.0009481755	-0.00073654886	-0.0020620709	-0.003612692	-0.004219304	-0.0031704733	-0.0025833482	-0.0011331068	-0.0011545379	-0.0027188908	-0.00043419062	-0.0021519288	-0.0014215804	-0.0013330515	-0.0014033606	-0.0010529581	-0.0010209978	-0.0016199516	-0.00082430226	-0.0018666775	-0.0005638091
CID168365792-Sp0	10.0	9	-0.0026141177	-0.0032631797	-0.006341089	-0.004361468	-0.003697961	-0.0020541325	-0.0005002329	0.35527235	-0.0028138272	-0.005848589	-0.012265244	-0.0015217465	-0.0040039076	-0.00076748925	-0.0077743917	-0.0053312364	-0.004699298	-0.0064265355	-0.0041181594	-0.0044866204	-0.002264078	-0.003700895	-0.0017954367	-0.0007300367	-0.0032050563	-0.0037210342	-0.0025510292	-0.0022876773	-0.0042435164	-0.004447984	-0.0005756701	-0.0050967466	-0.004437312	-0.0045824815	-0.003879025	-0.002598732	-0.0044586826	-0.008182691	-0.0031535127	-0.0027606522	-0.0032047313	-0.004027771	-0.009156355	-0.0031140067	-0.0030961276	-0.00018323922	-0.002265325	-0.004051223	-0.009646419	-0.0062348414	-0.0036773016	-0.0032440298	-0.0064749764	-0.0022272312	-0.0065221856	-0.004270977	-0.0036954244	-0.00080048625	-0.0071992553	-0.0033401956	-0.007541567	-0.005421983	-0.0050261295	-0.0033034289	-0.012817619	-0.0072756144	-0.003848674	-0.003905371	-0.011928744	-0.0064033866	0.052061547	-0.0018738403	-0.0022124068	-0.004070867	-0.002131171	-0.0071218424	-0.008898636	-0.003553556	-0.0003334881	-0.0005242349	-0.00030845907	-0.0071297917	-0.0032011252	-0.0031229951	-0.005823872	-0.00027390962	-0.0049066246	-0.005723867	-0.0018201023	-0.0012218782	0.19235711	-0.0046306117	-0.001452875	-0.0027298015	-0.004350135	-0.0029075886	-0.0027417042	-1.1877736e-05	-0.0022404355	-0.0022906028	-0.007559195	-0.0055166637	-0.002875158	-0.00094576285	-0.0138914045	-0.003863089	-0.0073169773	-0.0067579653	-0.0021418263	-0.0002822681	-0.007842405	-0.0048376033	-0.0015162459	-0.001469972	-0.0035066588	-0.0025932055	-0.0007479205	-0.002593724	-0.0018208863	-0.0020603559	-0.0031885111	-0.0021904337	-0.012437975	-0.0026409766	-0.0033260777	-0.0030440711	-0.002059987	-0.0010819841	-0.0014200271	-0.006374411	-0.007979194	-0.0047606025	-0.0033139132	-0.0014547867	-0.0032189994	-0.0019776358	-0.0015805486	-0.0017132494	-0.0012047356	-0.0018660171	-0.003060518	-0.001145342	-0.002029621	-0.0020397794	-0.0005136276	-0.003199224	-0.00015876784
CID168374243-Sp0	10.0	9	-0.0054220003	-0.0034639149	-0.0037071866	-0.004491943	-0.0030293774	-0.00337636	-0.000901787	-0.0009063742	-0.0018721124	-0.002042873	-0.0036820602	-0.0073242746	-0.0017692619	-0.002089034	-0.0025380882	-0.003925335	-0.002948343	-0.0037610235	-0.0030816728	-0.00415106	-0.0004883301	-0.0067105982	-0.004705988	-0.0030737326	-0.0016663533	0.011299891	-0.0012457852	-0.0017212566	-0.0035431806	-0.0009677126	-0.00058427197	-0.0033996906	0.08709475	-0.00062495924	-0.0049601914	-0.003147262	-0.0021273019	-0.003253739	-0.0031493343	-0.0014931568	-0.0020380912	0.046766255	-0.008895946	-0.0006918998	-0.0014024957	-0.0016493549	-0.005294669	-0.003353198	-0.0076391855	-0.0047302283	-0.0033557138	-0.005303729	-0.0042546173	-0.0023664713	-0.00018776381	-0.0011943423	-0.003924937	-0.00040930367	-0.009296219	-0.0014016088	-0.0049453895	0.0063893115	-0.0012352684	-0.0018564978	-0.005065365	-5.7373905e-05	-0.0053062723	-0.0061355554	-0.008591684	-0.0029830197	-0.00015539434	-0.0021205905	-0.0024191348	-0.0020978402	0.054800346	-0.0033068247	-0.0032107106	0.030896284	-0.00042290404	-0.00023848268	-0.0007348341	-0.0022260007	-0.0023901945	-0.0029865673	-0.006207752	-0.0013321139	-0.0044397917	-0.0016456994	-0.0012349699	-0.0016104894	-0.00046588568	-0.0030120665	-0.0022247576	-0.001375469	-0.0038641354	-0.002472908	-0.0021802522	-0.0030790642	-0.0025542905	-0.0011072147	-0.0008057705	-0.0026209285	-0.0028408861	-0.0004783117	-0.0051126704	-0.004867462	-0.0043253517	-0.008124996	-0.0013937652	-0.0010853971	-0.0036755195	-0.0027762162	-0.0018150597	-0.002169247	-0.003762556	-0.0010255714	-0.00013910912	-0.0028373494	-0.0027438547	-0.0045144525	-0.003000163	-0.00259559	-0.0075524575	-0.0014496491	-0.0023928203	-0.002681992	-0.002435335	-0.0015763161	-0.0026529008	-0.004876004	-0.005535501	-0.0052030254	-0.0016715023	-0.00072360487	-0.0020526545	-0.0019698814	-0.00034135926	-0.0027172586	-0.0040052063	-0.0041386764	-0.00046812257	-0.0024744575	-0.0021684046	-0.0019405083	-0.0023422448	-0.00026446482	-0.0011802539
CID69422149-Sp0	10.0	9	-0.0028124705	0.08088505	-0.0024083792	-0.004217004	-0.001652096	-0.0021311282	-0.0011230687	-0.0012620671	-0.0021153656	0.12454659	-0.0040424494	-0.0026914529	-0.0013920596	-0.0011947888	-0.0027567544	-0.0029551098	-0.003666963	-0.0022084462	-0.0025220267	-0.003708733	-0.0025757556	-0.0033070415	-0.0022881357	-0.001735548	-0.0022260672	-0.001059593	-0.00089936214	-0.0016846561	-0.0028273717	-0.0024927447	-0.001680756	-0.0025323336	-0.001797207	-0.00081168185	-0.0012839827	-0.004115959	-0.003911987	-0.0006573063	-0.000683368	-0.0016274466	-0.0021852828	-0.0027481078	-0.004766822	-0.0027469094	-0.0038518251	-0.0009286737	-0.0039280923	-0.002805627	-0.0044157803	-0.0027941938	-0.0038258652	-0.0010817623	-0.0011443058	-0.0043431227	-0.0024817744	0.010007361	-0.0021647483	-0.0022564274	-0.00333403	-0.0012429025	-0.0022701588	-0.001657581	-0.0012976718	0.02225399	-0.0025289743	-0.0028676256	-0.003802455	-0.002567533	-0.0026053183	-0.002501881	-0.0002032905	0.014829419	-0.00013213823	-0.0007531974	0.08719003	-0.004017986	0.051390607	-0.0007342947	-0.00010313125	-0.00092810823	-0.0004373306	-0.0026268484	-0.0031333845	-0.0025036293	-0.004332693	-0.001511925	-0.0051302332	-0.0036404324	-0.00076717907	-0.0003494039	-0.00094535254	-0.0020727706	-0.0010473473	-0.00092655956	-0.0013606665	-0.0021088303	-0.0009232459	-0.0013868652	-0.0020365396	-0.0016284405	-0.0024138922	-0.0019257079	-0.0023445191	-0.0010443992	-0.0020376998	-0.0031436677	-0.001940501	-0.0049360087	-0.0021420908	-0.0009767468	-0.0031437643	-0.004059897	-0.0017087279	-0.0009159308	-0.0025251836	-0.0012954022	-0.000606792	-0.0033069728	-0.0011871153	-0.0022601916	-0.0025107795	-0.0019669717	-0.0017005488	-0.0024223977	-0.0038950553	-0.00088495546	0.07655074	-0.0004400477	-0.0016783568	-0.0010263158	-0.0013112831	-0.0026259357	-0.0023671067	-0.00094542466	-0.00062498526	-0.0031055792	-0.00036596603	-0.0022803736	-0.00064270105	-0.0010872892	-0.001600563	-0.001130687	-0.0009449645	0.006376123	-0.0010746005	-0.0017684698	-0.00074647804
CID91858384-Sp0	10.0	9	-0.0029969348	-0.0018399002	-0.004528671	-0.0025255035	-0.0044007525	0.17514768	-0.00060826127	-0.0065889116	-0.009908561	0.19152355	-0.008483797	-0.0078125065	-0.001638659	-0.00310887	-0.004456123	-0.0064227735	-0.007608655	-0.004211132	-0.0042001763	-0.004441334	-0.005382539	0.15104343	0.16642871	-0.0004564918	-0.0034836477	-0.0070174974	-0.0017977696	-0.0022454998	0.1774492	-0.007275029	-0.0036629965	-0.006501354	-0.0096467305	-0.005481857	-0.0036013257	-0.0042937333	-0.009404787	-0.0026147147	-0.0011169722	-0.0049045524	-0.0010876105	-0.007941896	0.09026999	-0.002487074	-0.003127722	-0.0012214922	-0.0015082554	-0.0019226625	-0.0098862415	-0.004245679	-0.0034188875	-0.0006523843	-0.0061380905	-0.005117665	-0.005916489	-0.0022536584	-0.0023185487	-0.0027746526	-0.0021127157	-0.0051579913	-0.0045606317	-0.008703103	-0.0037770197	-0.004739423	-0.008584374	-0.0135248825	-0.0008535614	0.32202482	-0.0025695171	-0.0035766715	-0.0030333225	-4.0190418e-05	-0.00331148	-0.008908342	-0.0074558365	-0.0033585099	-0.0017886908	-0.00192693	-0.00067648717	-0.0031583237	-0.0026927458	-0.0038431364	0.044670492	0.28361684	-0.0063164155	-0.0039236424	-0.008021594	-0.008078848	-0.0024848955	-0.0031388928	-0.003730204	-0.0026567094	-0.0023280377	-0.0035763462	-0.0012279068	-0.0027280166	-0.002665235	-0.0012826516	-0.0016261379	-0.003979983	-0.005503548	-0.0030802984	-0.006375537	-0.003784002	-0.010694658	-0.0029901469	-0.00803231	-0.00038624002	-0.00055230473	-0.0021096908	-0.0044952375	-0.007536878	-0.0031155169	-0.0015923796	-0.0046627736	-0.0035054674	-0.0010027288	-0.0046964795	-0.0029497514	-0.0011767226	-0.00324143	-0.0015864867	-0.001028739	-0.008521996	-0.0046838773	-0.0035490077	-0.009580674	-0.0035851647	-0.0060481597	-0.0010311548	-0.002900345	-0.001724257	-0.003046103	-0.0048293723	-0.0022244824	-0.0049573723	-0.00013870868	-0.0025527396	-0.002303056	-0.0033152248	-0.002445967	-0.0026954843	-0.003987941	-0.0026780188	-8.218903e-05	-0.0040836493	-0.0014177812
CID168360041-Sp0	10.0	9	-0.0038860433	-0.00031975855	-0.0027176721	-0.0036375213	-0.0014867719	-0.0025160187	-0.00091218733	0.14145999	-0.001929797	-0.0007684139	-0.0030841355	-0.0036803845	-0.0011816594	-0.001214852	-0.0024208827	-0.0017303106	-0.0020167325	-0.0017805019	-0.0016511589	-0.0022961202	-0.0015702834	-0.004646925	-0.003333978	-0.0024950313	-0.0018240864	-0.00036445464	-0.0008839069	-0.0016233836	-0.0026061481	-0.0013074686	-0.001345672	-0.0016621959	-0.0007805639	-0.0005717342	-0.0022222628	-0.0029610156	-0.0026167317	-0.0010925981	-0.0022867443	-0.0009071777	-0.0023339386	-0.0008991689	-0.0055333097	-0.002599878	-0.0020361266	-0.0011687494	-0.0041668895	-0.0019504119	-0.00446308	-0.0032678207	-0.0028638274	-0.0017800985	-0.0012895425	-0.0029239792	0.033836637	-0.0004790592	-0.003096342	-0.0014885234	-0.0044181915	-0.0011326361	-0.0020503348	0.045100756	0.09802976	-5.8758895e-05	-0.002423666	-0.0008144272	-0.004537214	-0.0040281387	-0.0032976617	-0.0017296935	0.08306224	-5.1231662e-05	-0.00033377635	-0.0011292576	0.062558696	-0.0026210751	-0.0007851207	-0.00072883104	0.0092133265	-0.0011720709	-0.0003538233	-0.0011081196	-0.0014754988	-0.00094620785	-0.0039051312	-0.0009868703	-0.003391148	-0.0027547383	-0.001180109	-0.00062949624	0.04101534	-0.0017670167	-0.00091904507	0.048445385	-0.0015326482	-0.0021575969	-0.0015939961	-0.0023592166	-0.0027865425	-0.0016014349	-0.0008119338	-0.0015256635	-0.002369545	-9.3551185e-05	-0.0020719517	-0.0033797168	-0.002386937	-0.0048373328	-0.0016802946	-0.00070490246	-0.002231699	-0.0019031785	-0.0013428894	-0.00097458845	-0.0027308755	-0.0017856893	-0.00039682473	-0.0022594607	-0.0013968119	-0.001862631	-0.0018469098	-0.0019601076	-0.0030624059	-0.0009333567	-0.0027889428	-0.00052976457	0.08758272	-0.0004599689	-0.0018031618	-0.001699196	-0.0017235532	-0.0028828701	-0.0020671098	-0.00079428864	-0.0005046443	-0.0018855117	-0.00011159531	-0.0023077482	-0.0015686447	-0.0012579274	-0.0009441649	-0.0017040757	-0.0009072288	-0.0005243191	-0.0006909238	-0.0009266025	-0.00078140624
CID21604003-Sp0	10.0	9	-0.0037790092	0.052084856	-0.0036839268	-0.003729795	-0.0026332783	-0.0018952851	-0.0009944085	-0.0006934942	-0.0015971261	-0.00067057554	-0.0040920014	-0.0035423532	-0.0016126455	-0.001363948	-0.0028141683	-0.0023802035	-0.0021395832	-0.001867138	-0.0019575665	-0.0032351222	-0.0015995074	-0.0038036078	-0.0026582198	-0.0019956299	-0.0017464019	-0.00037295424	-0.0009441807	-0.0014395362	-0.0032037827	-0.0016885778	-0.0013134908	-0.001525094	-0.00040093123	-0.0011020678	-0.0019354965	-0.0037306093	-0.003352643	-0.001980513	-0.0018469841	-0.001120337	-0.002174725	-0.0025222998	-0.0051636915	-0.0024480964	-0.002554073	-0.0007370504	-0.004011968	-0.0023233744	-0.0035982872	-0.0026518123	-0.002504599	-0.002659535	-0.001362609	-0.0039646025	-0.00038377807	-0.0010752289	-0.0027739753	-0.0018688223	-0.0038552359	-0.001540264	-0.002228891	-0.00017363449	-0.00046979624	0.007807665	-0.0026014054	-0.00015841011	-0.004077832	-0.0032931347	-0.0031435112	-0.0016002102	-0.00017551388	-8.693704e-05	-0.0005999889	-0.00070170854	0.11221517	-0.0031037598	-0.0005699658	-0.000635942	-0.00013378284	-0.0014105133	-0.0003239074	-0.0015971614	-0.0016269861	-0.0014257863	-0.0037674522	-0.001347181	-0.0041045244	-0.003056765	-0.0010234335	-0.000899893	-0.0005616281	-0.0027299006	-0.0011802806	-4.9680093e-06	-0.0016315847	-0.002117439	-0.001227504	-0.0016476199	-0.0020079075	-0.0015372023	-0.0016413492	-0.0018430832	-0.0028967904	-0.00068984577	-0.0019714436	-0.0042952895	-0.0012411585	-0.005332541	-0.0014848593	-0.0010281837	-0.0027113606	-0.0032417146	-0.0017529465	-0.0010485821	-0.0029573436	-0.0011195368	-0.0004896186	-0.0027488242	-0.0012506929	-0.0019918787	-0.0022785806	-0.001944823	-0.0028495635	-0.0012731791	-0.0034843492	-0.0005009649	0.13078238	-0.0004896736	-0.0018860477	-0.0017051517	-0.0017135439	-0.0025098573	-0.0016889264	-0.0008116897	-0.0005532693	-0.0024432116	-0.00014679103	-0.0018817778	-0.0011203733	-0.0019235313	-0.0010626862	-0.0017658443	-0.0009585384	-0.00036007617	-0.0007507825	-0.0010555139	-0.00066751457
CID168356756-Sp0	10.0	9	-0.0036338316	0.007769692	-0.0028437665	-0.004184164	-0.001600799	-0.0026732443	-0.0008393349	0.094930924	-0.001922539	-0.00037915996	-0.0031201958	-0.003989006	-0.0013563758	-0.0011761315	-0.002518938	-0.001956607	-0.002405099	-0.0016043767	-0.0013843451	-0.0022121938	-0.001807394	-0.0048825396	-0.0032001352	-0.0024033927	-0.0019358423	-0.0005006264	-0.0009364402	-0.0018012706	-0.002911849	-0.0017343946	-0.001297666	-0.0016970196	-0.0010846811	-0.0008037359	-0.0020986057	-0.003571828	-0.0033441829	-0.0010336357	-0.0020349787	-0.0011228858	-0.0023871227	-0.00085948495	-0.005748955	-0.0027406903	-0.0020072123	-0.0010141232	-0.0039434526	-0.0022587217	-0.005030534	-0.0032099467	-0.0031483935	-0.0011798677	-0.0014612888	-0.0037959223	0.052215867	-0.00038987605	-0.0029199915	-0.0019232769	-0.0044917134	-0.0011282485	-0.0022416173	0.012713064	0.090424456	0.0026609483	-0.0018078267	-0.0011685102	-0.004609344	-0.003946531	-0.0036705192	-0.0015810133	0.06209765	0.01324296	-0.0003400093	-0.0011674269	0.10074189	-0.003100091	0.011536297	-0.0007412107	0.013092111	-0.0011939381	-0.00030911106	-0.0011434954	-0.0015154819	-0.0011328993	-0.0044330596	-0.0012013651	-0.0037559741	-0.0035392104	-0.0014962662	-0.0008005332	0.013825174	-0.0017833747	-0.0008567711	0.02418726	-0.0014342412	-0.0022236756	-0.0014428344	-0.0021997422	-0.0025782378	-0.001720055	-0.0010181163	-0.001625292	-0.0023868608	-0.0002470727	-0.0016862953	-0.003455872	-0.0024433315	-0.005088898	-0.0018801796	-0.00070835446	-0.002329955	-0.0022692287	-0.0012542462	-0.00093331136	-0.0025998312	-0.0020329324	-0.0004516075	-0.0025243675	-0.0011290493	-0.0017579945	-0.0021956342	-0.0019683586	-0.003296594	-0.0010033271	-0.0033201044	-0.00056599133	0.12666859	-0.00039682476	-0.0014869767	-0.0017498808	-0.0019643304	-0.0031339668	-0.0019639228	-0.0006680407	-0.00039386284	-0.0021261284	-8.450508e-05	-0.002282815	-0.0014369225	-0.0014213144	-0.0009641196	-0.0015970326	-0.00079126586	-0.00030264695	-0.00076863717	-0.0013000432	-0.00088861055
CID168358454-Sp0	10.0	9	-0.004226912	-0.000578985	-0.0040313588	-0.0009567036	-0.0033758734	-0.0024859938	-0.0014833637	-0.0003936256	-0.0024383212	-0.002067289	-0.0060100583	-0.0014593077	-0.0020044888	-0.0016492895	-0.003995824	-0.003513677	-0.003696656	-0.0026872824	-0.0030350962	-0.003584266	-0.0017673445	-0.0031463113	-0.0023448383	0.05125436	-0.0023684106	-0.0013804939	-0.0009784843	-0.0015930219	-0.00405221	-0.0024406943	-0.0012183265	-0.0026367647	-0.00094215455	-0.0014614329	-0.0018083288	-0.0021810918	-0.0024743439	-0.004037887	-0.0015655194	-0.0010047768	-0.002546522	-0.0046145306	-0.0056207348	-0.003456632	-0.0039394037	-0.00096911495	-0.0032975187	-0.003333352	-0.0028850117	-0.0032278805	-0.0018626483	-0.0036835407	-0.0016569425	-0.0025263636	-0.0021182154	-0.002471484	-0.0027391626	-0.0008318039	-0.0030591215	-0.0019828824	-0.0024395755	-0.00095576793	-0.0025176592	-0.0004922305	-0.006598665	-0.0014858802	-0.0038132227	-0.0031725068	-0.004783664	-0.0028125604	-0.0002113537	-0.0005013852	-0.0010041264	-0.0010666631	0.0029182725	-0.0038412323	-0.0044946666	-0.0010068616	-0.00046240064	-0.0010995935	-0.00076880836	-0.0022613942	-0.0030540605	-0.003599957	-0.002654365	-0.0012491787	-0.0027475047	-0.0013881862	-0.0004316065	-0.0009090488	-0.0006110495	-0.0031441632	-0.001697917	-0.00019426638	-0.0017973797	-0.0020948695	-0.0009937873	0.011264878	-0.002311062	-0.0016249724	-0.0028706512	-0.0028836464	-0.0024967939	-0.00082891225	-0.0048139775	-0.0041383505	-0.0013236554	-0.0033349611	-0.0006286322	-0.0012580998	-0.0041832323	-0.0027436223	-0.0014212448	-0.0012714426	-0.002706303	-0.00069384894	-0.0005849564	-0.0024383971	-0.0022186388	-0.002562967	-0.0022818914	-0.0022697214	-0.0039814217	-0.0014857678	-0.0036136955	-0.0006327094	0.03080504	-0.00068983715	-0.0014500326	-0.0026885958	-0.0032113548	-0.0023291872	-0.001341524	-0.00034874628	-0.0014813689	-0.0018820342	-0.00047725817	-0.0015079009	-0.0006489992	-0.0015631517	-0.0019307634	-0.0019141207	-0.0014372075	-0.00036796092	-0.0008068548	-0.0015526408	-0.0005735014
CID168359359-Sp0	10.0	9	-0.005322331	-0.0023206803	-0.0039620865	-0.0041560964	-0.0019719987	-0.0030183434	-0.0008857919	0.015321806	-0.0023258843	-0.0013849855	-0.0032513556	-0.005474994	-0.0016928414	-0.0015788374	-0.0025531065	-0.002811431	-0.0028164887	-0.0024522103	-0.0021998195	-0.0032307026	-0.0009273613	-0.0053911866	-0.0039876956	-0.0029236632	-0.0017550046	-1.4989692e-05	-0.001038406	-0.0017330748	-0.0035865968	-0.0010596191	-0.00095294503	-0.0026075267	0.048249137	-0.0003752467	-0.004213287	-0.0035979687	-0.0028429665	-0.0026054578	-0.0022764597	-0.0009873952	-0.002099218	-0.00015343227	-0.0077925394	-0.0017138358	-0.0024055194	-0.0011296327	-0.005314789	-0.0027133443	-0.005801705	-0.0037643355	-0.002767997	-0.003864029	-0.0028562157	-0.0029705283	0.06802611	-0.0009471657	-0.003905528	-0.00050972786	-0.0069215703	-0.0016298523	-0.0035942516	0.07101322	0.04041743	-0.0011894334	-0.0034393216	0.023908256	-0.0057172524	-0.005700027	-0.006895885	-0.0022161573	0.03435463	-0.001169243	-0.0011213131	-0.0015308863	0.116266534	-0.0028264415	-0.0017348866	-0.00033278807	0.0013680055	-0.0007507149	-0.0004316434	-0.00088972796	-0.0019168518	-0.0016871687	-0.005457244	-0.0008625208	-0.0044256775	-0.0026162418	-0.0012588878	-0.0013047241	-0.00048925413	-0.0028197956	-0.0016891893	-0.00021687915	-0.0030216684	-0.0024925848	-0.0015226902	-0.0030538123	-0.002282497	-0.0010222652	-0.00027103344	-0.0018120925	-0.0029366477	-0.0003405219	-0.003079599	-0.004238345	-0.0036689555	-0.0064398614	-0.0017123307	-0.0012903209	-0.002518202	-0.002423183	-0.0020911496	-0.0016872105	-0.0029630985	-0.0010853763	-0.0001290539	-0.0023459184	-0.002163531	-0.0031692747	-0.0026698129	-0.002256213	-0.006026267	-0.00077028305	-0.003200579	-0.0015806241	-0.00049848045	-0.0007136525	-0.0020851374	-0.0034809816	-0.0041511236	-0.004112406	-0.0020076921	-0.000533492	-0.0012102321	-0.0019152757	-5.2582844e-05	-0.0023383196	-0.0028080794	-0.0028244036	-0.0004714728	-0.0023170875	-0.0018889788	-0.0013359728	-0.0013296905	-0.0006494996	-0.0009037815
CID168361488-Sp0	0.1	9	-0.0076417974	-0.0012728152	-0.0058914474	-0.004501905	-0.002336186	-0.0034523886	-0.001291479	-0.002158291	-0.0031729357	-0.0019538556	-0.005647195	-0.00285659	-0.0020191637	-0.0015561538	-0.0032407918	-0.003048489	-0.0070473137	-0.0030623872	-0.0029029516	-0.0045060706	-0.0021058612	-0.0034401123	-0.0030972834	-0.0015089987	-0.0018101218	-0.0014612048	-0.0007336202	-0.0018470747	-0.0035231593	-0.0022142716	-0.0009618812	-0.0028223689	-0.0011126801	-0.0014166977	-0.0031457795	-0.004783456	-0.0059704315	-0.005197722	-0.0020733667	-0.0014938308	-0.0027085904	-0.0030240917	-0.0064153126	-0.0034158265	-0.0045695296	-0.0006845812	-0.004739052	-0.0039462964	-0.0042224443	-0.004261796	-0.0034037945	-0.004965214	-0.0017380075	-0.0037505408	-0.0033214039	-0.0021082885	-0.0039680214	-0.0012447115	-0.0054054367	-0.0021662402	-0.00365476	-0.0024135835	-0.0023981552	-0.0011234866	-0.0032135062	-0.0018670891	-0.0048261583	-0.004691534	-0.005470211	-0.0023296112	-0.0010065398	-0.0017507498	-0.0007743559	-0.0010797663	0.04164311	-0.005116751	-0.0028057867	-0.0011475426	-0.00021107309	-0.0010325749	-0.0006884004	-0.0026992217	-0.0029693793	-0.0034871462	-0.003424087	-0.0011189857	-0.0037052126	-0.0032180403	-0.0015729032	-0.00061415863	-0.0011640573	-0.0028165835	-0.0017184239	-0.0005241546	-0.0028636246	-0.0021061492	-0.0017654833	-0.0028919259	-0.002127324	-0.0011374048	-0.0023471618	-0.0023238675	-0.004163866	-0.0005121038	-0.0021282304	-0.0040599117	-0.006271408	-0.006687537	-0.0019433447	-0.0011617176	-0.0029008137	-0.002955825	-0.001285042	-0.0011711075	-0.002611403	-0.0016145264	-0.0004368207	-0.0023347437	-0.0016255933	-0.0024992607	-0.002125007	-0.001173703	-0.0051569343	-0.000706095	-0.0035460987	-0.00091787893	-0.00020698832	-0.000771863	-0.0025145155	-0.0022495554	-0.003597879	-0.0037136632	-0.0028012912	-0.0005741151	-0.0013466006	-0.0025708931	-0.001158842	-0.0025193668	-0.0015939763	-0.001702512	-0.0012808152	-0.0019270829	-0.0012985702	-0.00058461813	-0.0005596873	-0.0015742148	-0.00071618415
CID10040501-Sp0	0.1	9	-0.0050531104	0.015495898	-0.004760675	-0.0057816654	-0.0019400691	-0.0020127725	-0.00090062595	-0.0037271264	-0.004040648	0.08669697	-0.004827611	-0.0051726783	-0.0014364705	-0.002202878	-0.002756206	-0.003237299	-0.009562339	-0.002381245	-0.0027863088	-0.005920215	-0.0027970197	-0.0010875164	-0.0012170997	-0.00075229985	-0.0017634807	-0.0023629647	-0.0014463322	-0.0021432866	-0.0024929955	-0.0058801626	-0.001353833	-0.0045395107	-0.0036587343	-0.0023450428	-0.002702507	-0.005830186	-0.0076475386	-0.002996532	-0.0023877635	-0.0021389655	-0.0023516628	-0.003772096	-0.0029697209	-0.0025887743	-0.0048354305	-0.00077340566	-0.0033967819	-0.0038013835	-0.005349681	-0.00391859	-0.0023682413	-0.0040293424	-0.004191735	-0.004690394	-0.006916639	-0.00049671665	-0.0024308478	-0.0021907988	-0.003293105	-0.0020183278	-0.003292563	-0.0063051376	-0.0053131664	-0.0009549886	-0.0005677599	-0.005007035	-0.0040043704	-0.0025378296	-0.00443593	-0.0035362812	-0.0023321281	-0.0015497939	-0.0013845541	-0.0014446181	-0.0008114492	-0.0065622935	0.05210326	-0.0008431025	-0.00046721293	-0.0011506182	-0.00039655814	-0.0040716133	-0.0033646005	-0.0038130456	-0.004920794	-0.001812572	-0.005896619	-0.004009945	-0.0014163497	-0.0018036444	-0.0021915962	-0.0027880317	-0.0009528809	-0.002693066	-0.0013672924	-0.0022442709	-0.0021374437	-0.0034647998	-0.0017763763	-0.0013103896	-0.0043521277	-0.0020204715	-0.00454165	-0.0016518045	-0.0010519008	-0.0046093883	-0.00839241	-0.0074056834	-0.0026183948	-0.0009537441	-0.0012967947	-0.00473178	-0.0028224434	-0.0012604366	-0.0034256817	-0.0014066368	-0.00040316244	-0.0039133285	-0.0014346952	-0.002905406	-0.002430351	-0.0013851915	-0.003378097	-0.0025837605	-0.0040189326	-0.0004277368	-0.00293649	-0.00082658016	-0.0028468247	-0.0016837248	-0.0035898197	-0.0031499784	-0.0045518	-0.0015920291	-0.0012518615	-0.0040222066	-0.0011487092	-0.0030021863	-0.0017408151	-0.00085858634	-0.0020022194	-0.0010157755	-0.001647781	-0.0017585356	-0.00080679863	-0.0032760184	-0.0007202998
CID101407491-Sp0	0.1	9	-0.01074938	-0.003616923	-0.007645079	-0.004302827	-0.005181323	-0.005231637	-0.0020654001	-0.0030752285	-0.0050006616	-0.0077914246	-0.010181676	-0.0046217376	-0.0019142394	-0.0019359028	-0.0067988527	-0.0070683933	-0.010549481	-0.0020942735	-0.003300786	-0.006066503	-0.0034040096	-0.0061029196	-0.0043707476	0.0014484103	-0.0045688776	-0.0033837478	-0.0014881616	-0.0019436145	-0.0066346787	-0.0046530394	-0.001225289	-0.0034232792	-0.0035574606	-0.0038915537	-0.0021806406	-0.0053110486	-0.008781949	-0.010373313	-0.0045376862	-0.0023210098	-0.0036455248	-0.008020003	-0.010046367	-0.004792096	-0.005614419	-0.0028503563	-0.006641463	-0.0062230546	-0.0032339823	-0.004603986	-0.0018414033	-0.0058942833	-0.0059657777	-0.0038525977	-0.0074259266	-0.0055092233	-0.005052101	-0.0010921684	-0.0063793138	-0.004003779	-0.0036454739	-0.0058549754	-0.0062668687	-0.0018798822	-0.0117299855	-0.005095782	-0.007095075	-0.0074810223	-0.011559581	-0.0047413516	-0.0023741857	-0.002851048	-0.0020578497	-0.0017358882	-0.0023920292	-0.008471777	-0.009581547	-0.0039750463	-0.0014653195	-0.0014207887	-0.001766287	-0.003970913	-0.004237903	-0.005660284	-0.0043290677	-0.001378318	-0.004349866	-0.00239037	-0.0022270577	-0.0016619414	-0.0015034825	-0.0053927363	-0.0021009669	-0.0029501044	-0.0062271166	-0.0020632541	-0.003332995	-0.0022495426	-0.0039581666	-0.003332347	-0.005683552	-0.004904138	-0.004108261	-0.0003474899	-0.009476763	-0.005440866	-0.005722485	-0.0040391753	-0.0016590924	-0.0018945653	-0.0041692546	-0.003081032	-0.0022563108	-0.0022857124	-0.004672309	-0.0015187042	-0.00077949575	-0.0017909376	-0.0036707553	-0.0049594785	-0.0030430842	-0.0015364945	-0.011169792	-0.0017367059	-0.0048355293	-0.001562143	-0.0017061053	-0.0007320002	-0.001228045	-0.005610415	-0.008947796	-0.005542711	-0.0019946909	-0.0011620445	-0.0031065536	-0.002964403	-0.0016296965	-0.0027759888	-0.00096654025	-0.0019254372	-0.0036553575	-0.0034081796	-0.0034511995	-0.0018523864	-0.00060721644	-0.0029039516	-0.00048032845
CID162396651-Sp0	0.1	9	-0.006883799	-0.00047001548	-0.005500187	-0.006041416	-0.0026747242	-0.002922926	-0.0012928415	-0.0019036576	-0.0030997952	-0.001740444	-0.006410678	-0.0025273992	-0.0019421796	-0.0013187402	-0.0036504492	-0.0029689327	-0.007061951	-0.003107905	-0.0031046765	-0.005066919	-0.002821561	-0.003381593	-0.0026485904	-0.0019509017	-0.0020748822	-0.0020632986	-0.0010823495	-0.0017751701	-0.0033644114	-0.0030176702	-0.0013184308	-0.0031564012	-0.0018511106	-0.0016925847	-0.003193363	-0.0051845824	-0.0067412625	-0.00509575	-0.002271954	-0.0016575323	-0.0027488777	-0.004297266	-0.0057510645	-0.0032623634	-0.0051471577	-0.00056560634	-0.00447132	-0.0036355823	-0.004418319	-0.0041579143	-0.003098579	-0.0051908335	-0.0023066928	-0.004207761	-0.0043783593	-0.0019597504	-0.0036036617	-0.001727197	-0.0051583606	-0.0025990712	-0.0034306918	-0.0030505108	-0.0032777064	-0.0013949105	-0.0036455258	-0.002734518	-0.0052601662	-0.004537989	-0.0055460744	-0.0027992898	-0.0011138896	-0.0016031708	-0.00069722906	-0.00091833743	0.07208627	-0.005772957	-0.0029791659	-0.0012840823	-0.0002139137	-0.0015309004	-0.00042251954	-0.0027976371	-0.0030731913	-0.003692605	-0.0031681245	-0.0013155357	-0.004322208	-0.0033921031	-0.0015240266	-0.0006965684	-0.0011856412	-0.0035344493	-0.0016172429	-0.00065070105	-0.0025580502	-0.0020925072	-0.0020397261	-0.0028955147	-0.0021227698	-0.0014034804	-0.003489616	-0.0026245937	-0.0038937777	-0.0010416759	-0.0023781997	-0.0053008986	-0.005994358	-0.007633912	-0.002434184	-0.001061402	-0.0025123428	-0.0033952391	-0.0018078682	-0.0011277524	-0.002749838	-0.0015726727	-0.0005202675	-0.0030494928	-0.0016538072	-0.0022106278	-0.002200613	-0.0011493455	-0.0047115176	-0.0011866984	-0.0038889446	-0.00088560325	-0.00020483343	-0.0007203501	-0.0023800028	-0.0023812018	-0.0037294046	-0.0036353907	-0.0031738144	-0.0008979276	-0.0013615672	-0.0031543048	-0.0013470888	-0.002435422	-0.0013726697	-0.0016322025	-0.0017661711	-0.0017760305	-0.0017772611	-0.0006450446	-0.0006907372	-0.002015505	-0.00073523645
CID56836463-Sp0	0.1	9	-0.012677879	-0.0010697993	-0.0050632013	-0.011744416	-0.0053727967	-0.005906864	-0.0013768807	-0.0047694077	-0.008162654	-0.0049851825	-0.0069903415	-0.0057750703	-0.003493713	-0.0016240437	-0.0061904243	-0.0059030927	-0.012825425	-0.0023684371	-0.0035210268	-0.0051112166	-0.0037939416	-0.004965844	-0.0037338054	-0.0037257038	-0.0020855218	-0.003418942	-0.0010041421	-0.0027835304	-0.0068446537	-0.004492912	-0.0019945293	-0.0059062857	-0.0045979116	-0.003576059	-0.0036439411	-0.008070281	-0.011862267	-0.009679379	-0.0024735567	-0.002604989	-0.0048133475	-0.011440005	-0.00955132	-0.00830983	-0.005861468	-0.0012995257	-0.007663421	-0.007878936	-0.004415906	-0.005372128	-0.0028394544	-0.007480434	-0.0078918785	-0.00812199	-0.0055410485	-0.0046712714	-0.005234082	-0.005987215	-0.0077229682	-0.005077839	-0.0038608506	-0.0052338764	-0.0064881053	-0.003271217	-0.0062934873	-0.0079267975	-0.0074366336	-0.0057106894	-0.009645557	-0.004419952	-0.0041339523	-0.0022557632	0.053062633	-0.0007699955	-0.00019845301	-0.008283347	-0.009177642	-0.003407087	-0.0014594056	-0.0018956807	-0.001691543	-0.0072578597	-0.0061980407	-0.0059095435	-0.0035017305	-0.0022470073	-0.0051375083	0.08775241	-0.0034798926	-0.0028635627	-0.0025488436	-0.0043603936	-0.0012684918	-0.0033339213	-0.0050548334	-0.0017504109	-0.0031565411	-0.0032470818	-0.0018551868	-0.0023536305	-0.0074038324	-0.003962282	-0.0019953987	-0.001334663	-0.0033769854	-0.008384984	-0.0079820985	-0.0096617155	-0.0041310475	-0.0026018377	-0.007026748	-0.0039898236	-0.0027984309	-0.0020860187	-0.0022118634	-0.004034247	-0.0012098559	-0.005663189	-0.0034401354	-0.0028779616	-0.002149242	-0.0017843707	-0.007349327	-0.0020518417	-0.006079951	-0.0024557542	0.108004466	-0.0023074313	-0.0040961164	-0.0039432216	-0.006811305	-0.005876216	-0.0018021221	-0.0018128727	-0.002368749	-0.00461812	-0.0019599518	-0.0017393508	-0.0010852735	-0.00234597	-0.0032431586	-0.0022232304	-0.0031865316	-0.0026615052	-0.0011984769	-0.0038367368	-0.0019096347
CID91848957-Sp0	0.1	9	-0.007734322	-0.0036162373	-0.008970789	-0.0038127182	-0.004415222	-0.0038487916	-0.0017788972	-0.0050096917	-0.004992376	-0.0061070654	-0.0105985915	-0.0009952288	-0.0027637444	-0.001623495	-0.005538674	-0.0057044467	-0.010215988	-0.0047160867	-0.004622014	-0.005079583	-0.0024624965	-0.0046200454	-0.004099474	-0.00021479817	-0.0024568394	-0.004067224	-0.002134925	-0.0019549062	-0.004778655	-0.0039239344	-0.00036067044	-0.0034556338	-0.0029397106	-0.0031000264	-0.0048418776	-0.004528549	-0.00863387	-0.008045571	-0.0032145702	-0.0021851994	-0.0024759842	-0.00608933	-0.00817179	-0.0031556385	-0.0073151495	-0.001186052	-0.0045191147	-0.0053122137	-0.0056213276	-0.0055587674	-0.00359775	-0.0063364026	-0.005024665	-0.0021092256	-0.007227572	-0.0044587287	-0.004514844	-0.0016498478	-0.0077066654	-0.0037659963	-0.0039108326	-0.005546627	-0.005023333	-0.0025018782	-0.009287548	-0.0046515046	-0.005229308	-0.0061118905	-0.010808945	-0.00522273	-0.0026428266	-0.0025303	-0.0012301763	-0.0020510815	-0.001167897	-0.008115012	-0.0109036695	-0.003226583	-0.0014339767	-0.00071117445	-0.0011081592	-0.00394301	-0.004070662	-0.0059113703	-0.004110757	-0.0007095864	-0.004224478	-0.0039421557	-0.0011053879	-0.0010057794	-0.0026850752	-0.004871123	-0.0015555242	-0.0022624177	-0.003950402	-0.0020342919	-0.002578101	-0.0025141935	-0.0020886282	-0.0013899172	-0.0070140366	-0.0047893953	-0.0051942593	-0.0010497458	-0.00897387	-0.0031487693	-0.007851536	-0.005403915	-0.0018701198	-0.001136742	-0.00408272	-0.0023567728	-0.0013522243	-0.0016849382	-0.0028828366	-0.0013948565	-0.0005317304	-0.002014002	-0.0034379207	-0.0038466179	-0.0019025544	-0.0012981243	-0.010392734	-0.0017151721	-0.0039044763	-0.0013471575	-0.0005934131	-0.0015059315	-0.0025905212	-0.0056149843	-0.0079486305	-0.0028838783	-0.0013393491	-0.0014084822	-0.0024867936	-0.003350308	-0.0023693761	-0.0023158516	-0.00042443955	-0.0013580414	-0.0033789568	-0.0018457415	-0.0020310066	-0.0015208373	-0.0009053524	-0.0024718693	-0.0007022695
CID91856204-Sp0	0.1	9	-0.006655626	-0.0014426985	-0.005178007	-0.0039950744	-0.0025713413	-0.0024455234	-0.00132426	-0.0015424247	-0.003033028	-0.0021801863	-0.0063737035	-0.0024030183	-0.0015810651	-0.0013976904	-0.0040192953	-0.0039313356	-0.0069467765	-0.0032939443	-0.0034523697	-0.004507717	-0.0021098799	-0.0023156793	-0.0018664675	-0.00013334432	-0.0017663973	-0.002271959	-0.0006602111	-0.0018163803	-0.0035998009	-0.0036654316	-0.0007696214	-0.003762089	-0.0024541127	-0.0021294856	-0.002830259	-0.0038302015	-0.004952761	-0.004934248	-0.0015402298	-0.0014484728	-0.0022021297	-0.004292094	-0.00447524	-0.0026644885	-0.0048237205	-0.00042073883	-0.0035559633	-0.0037834442	-0.0037364545	-0.003986372	-0.001517726	-0.0045335204	-0.0034033116	-0.0025252989	-0.005063172	-0.0019463013	-0.0030514607	-0.001369247	-0.003889357	-0.001979392	-0.003052935	-0.0039225463	-0.0036963671	-0.0008979651	-0.0046568015	-0.00343584	-0.0036056181	-0.0032588672	-0.0071639237	-0.0029205373	-0.001005194	-0.0018544737	-0.0014827307	-0.0014932625	-0.00061280094	-0.0052092206	-0.003829106	-0.0013663957	-0.0003795376	-0.0009983394	-0.00040209497	-0.002374048	-0.0027976548	-0.0036446548	-0.0024433152	-0.0009780447	-0.0032344672	-0.0022781	-0.0015868819	-0.00091098406	-0.0011934876	-0.0031897991	-0.0015342657	-0.001569712	-0.0026243732	-0.0017940226	-0.0010811536	-0.0011950524	-0.0020137362	-0.00076116406	-0.003967251	-0.002696445	-0.0031625628	-0.00039874052	-0.0034083405	-0.0040123696	-0.0042529297	-0.005415591	-0.0016140438	-0.0011927066	-0.0022309192	-0.0024098165	-0.0014811299	-0.0011753873	-0.0027683233	-0.0014402492	-0.00039678838	-0.0022022047	-0.0014463211	-0.0026225874	-0.0019280323	-0.00084200135	-0.006150301	-0.0011755885	-0.003428367	-0.0012391409	-0.0023772386	-0.00034863123	-0.0015686895	-0.0037314012	-0.005118141	-0.0031116034	-0.002794485	-0.00061596715	-0.0013886732	-0.0027114784	-0.0011264317	-0.001901108	-0.0011736337	-0.0010196574	-0.0016341403	-0.0012718019	-0.0015510779	-0.000585232	-0.0007366518	-0.0019150281	-0.0009411233
CID162977242-Sp0	0.1	9	-0.007280636	-0.00091586343	-0.007252775	-0.0066692885	-0.0027947044	-0.0022307923	-0.0013466504	-0.0037558007	-0.003988659	-0.0033120348	-0.007793257	-0.0030300783	-0.0020082984	-0.0019317388	-0.0037310978	-0.0030623141	-0.009053733	-0.003652968	-0.0033134364	-0.0053876922	-0.0035421683	-0.0033693106	-0.0026959397	-0.001478074	-0.002948787	-0.004084901	-0.0014510821	-0.0017563734	-0.0040386287	-0.005109033	-0.0017048	-0.0051555913	-0.004535909	-0.0030675891	-0.003799673	-0.0061264317	-0.0085632615	-0.007381392	-0.0033732855	-0.0018196462	-0.002171329	-0.0058203237	-0.0041081295	-0.0026968478	-0.005861451	-0.00085332216	-0.0041796225	-0.0029621895	-0.005569308	-0.004960322	-0.002449988	-0.0027959477	-0.004251461	-0.005262888	-0.00595489	-0.003743688	-0.0030574144	-0.0026236426	-0.0052859383	-0.0038227632	-0.003346521	-0.0049138353	-0.0033788595	-0.0024739038	-0.004580062	-0.008140912	-0.006397619	-0.0050582783	-0.008821427	-0.001993955	-0.0023079743	-0.0016885252	-0.0014602655	-0.002234121	-0.0008593226	-0.006457114	-0.003921168	-0.0025123917	-3.7567786e-06	-0.0017166453	-0.00092603307	-0.00254223	-0.0019465127	-0.002121874	-0.0054156617	-0.0016325662	-0.0064908336	-0.004570221	-0.002095326	-0.0018219682	-0.0021827403	-0.003532017	-0.001996754	-0.0007838623	-0.0052005765	-0.0016790762	-0.0023393715	-0.0031717732	-0.0026309094	-0.0018096939	-0.005324984	-0.0032639194	-0.0051295385	-0.0011992343	-0.0042590424	-0.005573056	-0.008047222	-0.0072680456	-0.003277367	-0.0014699638	-0.0010003595	-0.0034147708	-0.0030866065	-0.0016093163	-0.0029257152	-0.0025559624	-0.00034119142	-0.002954098	-0.0020598904	-0.002980238	-0.0029544162	-0.0007042387	-0.007437385	-0.0016085514	-0.0043604285	-0.0015409272	-0.0029736804	-0.0012994185	-0.001072573	-0.0049455827	-0.0066338847	-0.0038989543	-0.0037709326	-0.0012419395	-0.0004736703	-0.0043854546	-0.0013101354	-0.0023997824	-0.0022974536	-0.0024134687	-0.001722348	-0.0019356811	-0.0030218451	-0.00082125247	-0.00069257495	-0.0024899237	-0.0005783465
CID168363693-Sp0	0.1	9	-0.008223244	-0.0005053731	-0.0041073603	-0.005751365	-0.001764899	-0.0029059977	-0.0011494493	0.012117602	-0.0037098676	-0.0015039119	-0.0052790726	-0.0020560862	-0.0018888053	-0.0012446222	-0.0032093166	-0.0024541793	-0.008007523	-0.003506406	-0.0030632764	-0.0042661815	-0.0023121897	-0.0026831238	-0.0020349734	-0.0021877468	-0.001679997	-0.002439476	-0.0009588959	-0.0019776428	-0.002859016	-0.0026371456	-0.0009905988	-0.0036399348	-0.0020899347	-0.0016594189	-0.0031051605	-0.0041728197	-0.006123524	-0.005015269	-0.0022338985	-0.0013387235	-0.0028584846	-0.0037287606	-0.0057167974	-0.0033147137	-0.004753034	-0.00077917427	-0.0045578983	-0.003506246	-0.004785641	-0.004909979	-0.0025180846	-0.005126677	-0.0024303386	-0.0028572606	-0.0046965596	-0.0016425401	-0.0040389583	-0.000765381	-0.004804922	-0.002449391	-0.0037584635	-0.0033214795	-0.002642766	-0.0016033895	-0.003299099	-0.00365634	-0.004854048	-0.004150457	-0.0065442515	-0.0029920808	-0.0001956786	-0.0018429349	-0.00074875564	-0.0010682949	-0.00030131277	-0.005205527	-0.0033534574	-0.0018396475	-6.7419634e-05	-0.0010805966	-0.0006546046	-0.0030228728	-0.0028485926	-0.003276343	-0.0029567038	-0.0009733407	-0.0033587455	-0.002963344	-0.0014143719	-0.00064144266	-6.7831534e-05	-0.00263242	-0.001521744	-0.00069344655	-0.0026532414	-0.0017076914	-0.0023188903	-0.0033937322	-0.001552242	-0.0010257829	-0.0035248816	-0.0020174808	-0.0024492992	-0.00059800514	-0.0023578352	-0.0042020776	-0.0074127666	-0.007155208	-0.0024836515	-0.0009853757	-0.0029304882	-0.0024449679	-0.0012655199	-0.0011083488	-0.0014619152	-0.0017701666	-0.00044983468	-0.0020520876	-0.0012506763	-0.0018785655	-0.001697795	-0.000645197	-0.005272087	-0.00029297554	-0.0025651858	-0.000692392	-0.0014397842	-0.00034141037	-0.0020040479	-0.002549391	-0.004499467	-0.0037143305	-0.00313878	-0.0004160917	-0.0011391966	-0.0027824026	-0.00137411	-0.0018723485	-0.00086858	-0.00076695834	-0.0012993711	-0.0016194785	-0.0016143813	-0.00059342466	-0.00016447336	-0.002271077	-0.00092556915
CID168374424-Sp0	0.1	9	-0.011491134	-0.005454492	-0.010738838	-0.0032617727	-0.00608297	-0.0030069435	-0.0016187639	-0.0074384236	-0.0079706	-0.007857743	-0.011323113	-0.0038301067	-0.0019728225	-0.0026531124	-0.008117335	-0.010303081	-0.013636368	-0.005302004	-0.0054202275	-0.00748579	-0.0011872957	-0.0044348617	-0.003396402	0.06001664	-0.0029348454	-0.004758676	-0.0025716748	-0.003302901	-0.0040971977	-0.0067423084	-0.0009196396	-0.0048067644	-0.005436114	-0.00494739	-0.004913161	-0.0061624264	-0.01047286	-0.007380446	-0.0029453714	-0.0030927246	-0.0019811841	-0.007138907	-0.009379866	-0.0037953455	-0.007623238	-0.0010767331	-0.00669574	-0.007786129	-0.009138817	-0.007862247	-0.0037773612	-0.008801818	-0.009347458	-0.0034860598	-0.009697026	-0.0035819532	-0.0050104964	-0.0021930006	-0.008834098	-0.0044064475	-0.0047629774	-0.0076795574	-0.00585258	-0.0029756334	-0.013359534	-0.007806382	-0.0051823277	-0.0039619217	-0.01626488	-0.007873193	-0.004680288	-0.0025452324	-0.0029476986	-0.0040601077	-0.0054775714	-0.008974728	-0.012900034	-0.00457076	-0.0019159142	0.0057120565	-0.0011620142	-0.003570477	-0.004541664	-0.005829355	-0.009928008	-0.0020798098	-0.0086447485	-0.005183587	-0.0015468464	-0.0009950466	-0.003085145	-0.005518724	-0.0015381394	-0.004880636	-0.004436715	-0.0030127587	-0.002946702	-0.0011377288	-0.0027367126	-0.0018986685	-0.009585046	-0.0046617077	-0.006848574	-0.0008004928	-0.014080274	-0.00013342485	-0.009435796	-0.003366234	-0.001400605	-0.0014809577	-0.003557543	-0.0038110642	-0.0025658873	-0.002610471	-0.0051208977	-0.002182029	-0.00026305357	-0.0011219826	-0.0034244065	-0.006210199	-0.0028839116	-0.0022075933	-0.014956867	-0.0050170156	-0.003799171	-0.003488431	-0.005441892	-0.0004225586	-0.002243053	-0.00853031	-0.012212691	-0.0036345564	-0.0017158033	-0.0023225031	-0.0022785775	-0.0061621475	-0.0027106334	-0.0036852479	-0.00025797926	-0.0008364225	-0.0046000886	-0.0017945397	-0.003907978	-0.0021667134	0.015355017	-0.0028200257	-0.0007720237
CID168361488-Sp0	1.0	9	-0.005968359	-0.00075459917	-0.0050628805	-0.0040638107	-0.0023789327	-0.00302431	-0.0009781107	-0.0012024661	-0.0027040385	-0.0012289248	-0.0047639557	-0.0030803033	-0.0020234832	-0.0014553401	-0.0030935688	-0.0029482208	-0.0049766405	-0.0027867735	-0.0026005511	-0.0039821756	-0.001967635	-0.0038236182	-0.0030866333	-0.001866666	-0.001632998	-0.0010737611	-0.00076552114	-0.0018097719	-0.00325741	-0.0015542151	-0.0012776544	-0.0021692454	-0.00046660594	-0.0009807908	-0.0028570672	-0.00437434	-0.0048120073	-0.003839065	-0.0016408557	-0.0013412879	-0.0025433314	-0.0022296319	-0.0066696587	-0.003364196	-0.003976873	-0.0006087291	-0.004847883	-0.003313004	-0.0044891583	-0.0038317677	-0.0039201	-0.0045201513	-0.0013201085	-0.0037586438	-0.0019377398	-0.0014295653	-0.0037505957	-0.0012377843	-0.0051321853	-0.0020217514	-0.003437993	-0.0014039748	-0.0013957497	-0.0006879925	-0.0027235404	-0.00067166117	-0.00460203	-0.0042795776	-0.003971419	-0.0022958643	-0.00035809586	-0.0010052274	-0.00038251225	-0.0008017365	0.098984934	-0.0044467044	-0.0017442283	-0.00062280404	-0.00015196927	-0.0008925831	-0.00044908913	-0.0023805823	-0.0028633655	-0.0027664017	-0.0039924975	-0.0011374424	-0.0042787264	-0.0034636846	-0.0013392292	-0.0002882072	-0.000871412	-0.0026584757	-0.00152349	-1.5644559e-05	-0.0020905598	-0.002194824	-0.0014956474	-0.002509775	-0.0021690682	-0.0013172764	-0.0017914309	-0.002073494	-0.0037917905	-0.0005920314	-0.0016379625	-0.003932628	-0.0044917795	-0.006364209	-0.0017381045	-0.0010327698	-0.003426181	-0.0033228248	-0.001434313	-0.001116726	-0.0025632938	-0.0016020325	-0.00043107974	-0.0021798133	-0.0012885955	-0.0022237075	-0.0021418433	-0.0016484832	-0.0038109517	-0.0008877253	-0.0033014962	-0.000653735	0.06872286	-0.0005877534	-0.002637456	-0.0014188536	-0.002158841	-0.0034182635	-0.002452154	-0.00044076145	-0.0011603662	-0.0024445849	-0.00070007873	-0.0025933213	-0.0013144118	-0.0016602253	-0.0010923584	-0.0019914857	-0.0009926014	-0.00043384207	-0.0005915312	-0.0010005749	-0.0007130645
CID10040501-Sp0	1.0	9	-0.003575368	0.051546838	-0.0036923706	-0.0051403404	-0.0019072335	-0.0014726485	-0.00073225267	-0.0030098744	-0.0036510087	0.23415792	-0.0036700326	-0.0054889643	-0.001274463	-0.0020529546	-0.0023964948	-0.0034487194	-0.0078055016	-0.0021752303	-0.0024816762	-0.005339246	-0.0031065536	-0.0011211399	-0.0011645287	-0.0006652494	-0.0016559106	-0.0024350802	-0.0016117125	-0.002070247	-0.0021466236	-0.005498205	-0.0016168241	-0.003971359	-0.0028994724	-0.0020552478	-0.0023407622	-0.0052793706	-0.0063941274	-0.0013912182	-0.0018310454	-0.002057765	-0.0022279632	-0.0030371197	-0.00262268	-0.0024232964	-0.004647683	-0.00080064376	-0.0034821993	-0.0029707204	-0.0055004903	-0.0032009622	-0.0025628933	-0.0032527798	-0.0039480906	-0.004641522	-0.00573832	0.019893698	-0.0022508726	-0.002243795	-0.0027478316	-0.0017933575	-0.0031384574	-0.0053904867	-0.004276045	-0.00075158366	0.03426389	-0.0040807994	-0.0035631163	-0.0019826547	-0.0031868415	-0.0034118711	-0.0017546156	-0.00095383934	-0.0011686918	-0.0012870771	-0.0003916376	-0.0058040726	0.23061696	-0.00021521973	-0.0003494177	-0.001260024	-0.00022143027	-0.003465428	-0.0033229883	-0.0028883016	-0.0052251206	-0.0018613532	-0.0064686798	-0.0045107496	-0.0014044122	-0.0016823992	-0.0021058412	-0.0028207423	-0.00091827393	-0.0026136546	-0.0008268874	-0.0023003393	-0.0018486879	-0.0031155315	-0.0018941347	-0.0016976579	-0.0038008722	-0.0016883551	-0.003976583	-0.0016281982	-0.0001237803	-0.004252521	-0.006749345	-0.006728441	-0.0022676361	-0.0010416568	-0.0014687652	-0.005106673	-0.0028663233	-0.0012574452	-0.003447929	-0.0012092729	-0.00037093932	-0.0038675112	-0.0011692209	-0.0028933992	-0.0027621542	-0.0018931527	-0.0020871256	-0.0026326026	-0.0038717054	-0.00043814024	-0.0024400735	-0.0007277602	-0.0029661048	-0.00093216106	-0.0023811997	-0.0028371045	-0.004294555	-0.0014457379	-0.0010278914	-0.0036984503	-0.0007007652	-0.0030057158	-0.0016456832	-0.0010991357	-0.0020814936	-0.0011203821	-0.0016002908	-0.0014464048	-0.000944804	-0.00279946	-0.00080160965
CID101407491-Sp0	1.0	9	-0.009340633	-0.0030563953	-0.0066706124	-0.0033988073	-0.005465042	-0.004671941	-0.0017087983	-0.0023314962	-0.004463582	-0.007580186	-0.0097553795	-0.0046387217	-0.0019274818	-0.0019883593	-0.0068772975	-0.0072406596	-0.008554656	-0.0023998553	-0.003262223	-0.005556645	-0.003153743	-0.0060263714	-0.0039597107	0.022113457	-0.0041941437	-0.0031322513	-0.0015059375	-0.0018865576	-0.006613026	-0.0042728432	-0.0013169062	-0.0032140117	-0.003232173	-0.0037881127	-0.0017917773	-0.004211724	-0.0073378384	-0.009835479	-0.0043022106	-0.0021984333	-0.0036186792	-0.0079598	-0.0103945555	-0.0047633676	-0.0049204757	-0.0027557656	-0.00631448	-0.0058054524	-0.0031932832	-0.004289649	-0.0018471198	-0.0057456065	-0.0055710105	-0.003384318	-0.006805499	-0.0054237074	-0.0047336402	-0.00058422424	-0.005681123	-0.004028721	-0.003603741	-0.005158062	-0.0059494586	-0.0015671595	-0.012062809	-0.0043226755	-0.006239619	-0.0066947523	-0.010394613	-0.0047741085	-0.0017460241	-0.0022813575	-0.0020138805	-0.0015257102	-0.0021582409	-0.0075774915	-0.009600258	-0.003556756	-0.0014259259	-0.0013596569	-0.0017308834	-0.004148433	-0.0041814595	-0.0049607013	-0.0040467675	-0.0014361421	-0.0043630265	-0.001802501	-0.0017142114	-0.0015603715	-0.0011475272	-0.00534702	-0.0021517696	-0.00290201	-0.005746778	-0.0019631563	-0.0033058906	-0.0017635165	-0.0039114472	-0.0033876228	-0.005559495	-0.004784219	-0.0034609176	-0.0003620916	-0.009606128	-0.0054621464	-0.0038254329	-0.0036025255	-0.0009264646	-0.001810459	-0.0049273064	-0.003478253	-0.0021876134	-0.0022105759	-0.004640297	-0.0012787364	-0.00079314463	-0.0015601084	-0.0034609383	-0.0049633235	-0.0030807208	-0.0019114891	-0.009904794	-0.0017998683	-0.0042616907	-0.0013746619	-0.001555205	-0.000830223	-0.0016084146	-0.0050648623	-0.008136359	-0.005049353	-0.0016226354	-0.0009851109	-0.0030058597	-0.0025974151	-0.0013566199	-0.0028898516	-0.00082792086	-0.0020358888	-0.0035344248	-0.003241219	-0.0032063301	-0.0018497334	-0.00064728304	-0.0025170913	-0.00041915657
CID162396651-Sp0	1.0	9	-0.005212624	0.0062711826	-0.0047361753	-0.005569252	-0.002758197	-0.002504653	-0.0010475641	-0.00095360284	-0.0025914772	-0.0009838542	-0.0055882423	-0.0027519737	-0.001968847	-0.0012541233	-0.003537087	-0.0029363967	-0.0049240002	-0.0028502787	-0.0028494077	-0.0045380318	-0.002704592	-0.003717046	-0.0026177089	-0.002270185	-0.0019137051	-0.0017332108	-0.0011292701	-0.0017253284	-0.003151809	-0.0022735887	-0.0016443525	-0.0024396451	-0.0011718678	-0.001291202	-0.0028905566	-0.0048040184	-0.0055769375	-0.003739831	-0.0018249784	-0.0015425438	-0.0025743805	-0.0035475637	-0.006037526	-0.0031811136	-0.0044607613	-0.00052537036	-0.0046518934	-0.0030087787	-0.0046706926	-0.0036846309	-0.0036710715	-0.0047964705	-0.001779807	-0.004216566	-0.003002535	-0.0013385332	-0.0034101182	-0.0017892987	-0.0048687714	-0.0024566655	-0.003305533	-0.0019883784	-0.0022383316	-0.0009967922	-0.0032272136	-0.0015493917	-0.005023342	-0.0041062823	-0.00406631	-0.002737646	-0.00047182565	-0.0008856089	-0.00031807355	-0.0006342278	0.13016187	-0.005056693	-0.0019966841	-0.0008174644	-0.00015199702	-0.0014133827	-0.00020947054	-0.0025552325	-0.0029800686	-0.002935877	-0.0036450236	-0.0013436755	-0.004855899	-0.003621733	-0.0013081245	-0.0003594702	-0.00093635	-0.0033765053	-0.0014582901	-0.00010247138	-0.0018938818	-0.0021809924	-0.0017652176	-0.002483379	-0.0021858895	-0.0015687959	-0.0029814818	-0.0023519646	-0.0035355617	-0.0011043521	-0.0019879139	-0.005235527	-0.0041099605	-0.007427933	-0.0022484437	-0.0009117701	-0.0030490407	-0.003715868	-0.001986701	-0.0010670096	-0.002742048	-0.0014865742	-0.0004951765	-0.0029313331	-0.0013653705	-0.0020033838	-0.002246347	-0.0015844794	-0.0033814136	-0.0013843783	-0.0036391122	-0.0007017027	0.07006433	-0.0005825999	-0.002589419	-0.0015814706	-0.0023441534	-0.0033564805	-0.002853632	-0.0007765107	-0.0011692832	-0.0030222137	-0.0008875784	-0.0025112848	-0.001104696	-0.0015778916	-0.0015979981	-0.0017986023	-0.0014778721	-0.0004403746	-0.0007361277	-0.0014211893	-0.00072819594
CID56836463-Sp0	1.0	9	-0.01142499	-0.00057718344	-0.0039789127	-0.011121748	-0.005587938	-0.0056162155	-0.0011672088	-0.004318009	-0.007433858	-0.0045430795	-0.006369151	-0.0061879116	-0.0035485742	-0.001711761	-0.0062085013	-0.006156883	-0.010592036	-0.0023779662	-0.0033886267	-0.0046150205	-0.0034275511	-0.0050448203	-0.0036362507	-0.0039545596	-0.0015918546	-0.0029101565	-0.00096905476	-0.0026681277	-0.0069453833	-0.0037576156	-0.002031828	-0.005249367	-0.0037549532	-0.0031874462	-0.003494193	-0.0077405684	-0.01102394	-0.008923438	-0.0021582094	-0.0027322054	-0.0048249075	-0.0109968735	-0.010387515	-0.008131361	-0.004991043	-0.0012663348	-0.008193212	-0.007501177	-0.004072316	-0.0047852746	-0.003047999	-0.007018024	-0.0073121586	-0.008081755	-0.0043301256	-0.004391442	-0.0053287153	-0.0056836638	-0.00754306	-0.0048940987	-0.0036148613	-0.004214123	-0.00561015	-0.002921355	-0.0062204474	-0.0063069738	-0.006980949	-0.0052638743	-0.008131898	-0.004314108	-0.0035740908	-0.0015636487	0.08660948	-0.00022831003	0.05410361	-0.0074661765	-0.008663251	-0.0028500103	-0.0013443768	-0.0019644774	-0.0017347832	-0.0073395674	-0.006072445	-0.004993631	-0.0031705764	-0.0021708647	-0.0053885095	0.12306685	-0.003179411	-0.0025910574	-0.002465579	-0.00432763	-0.001263607	-0.0033562186	-0.0046305866	-0.0017911835	-0.0029308107	-0.0031344406	-0.0017246929	-0.002338068	-0.006933339	-0.0036875207	-0.0014543204	-0.0011799437	-0.0031362725	-0.008718676	-0.006117035	-0.009478313	-0.0036680093	-0.002554812	-0.0077406154	-0.0044529415	-0.0030246058	-0.002022683	-0.0023570338	-0.0036515926	-0.0011936862	-0.005674249	-0.0033031937	-0.0028010001	-0.0022389751	-0.0017692352	-0.0058608116	-0.0019815369	-0.005932029	-0.0022717589	0.2026592	-0.0022686683	-0.0046127457	-0.0031609505	-0.005816511	-0.0053838594	-0.001263791	-0.0018237324	-0.0021367806	-0.0043595843	-0.0015556347	-0.0019780586	-0.0011241939	-0.002363996	-0.0031475434	-0.0022127884	-0.0031595076	-0.0028210946	-0.0011731762	-0.0032775018	-0.001859877
CID91848957-Sp0	1.0	9	-0.0063503156	-0.003487308	-0.00848326	-0.0030293798	-0.004302755	-0.0037845122	-0.0016945398	-0.004265061	-0.0043122503	-0.0057059177	-0.010031762	-0.0005230433	-0.0027788712	-0.0015351266	-0.005467849	-0.0056317733	-0.008433031	-0.004532147	-0.0042333165	-0.004580135	-0.0026123512	-0.0040024086	-0.0035526392	-6.350574e-05	-0.0024054684	-0.003798017	-0.002046057	-0.0020037286	-0.0047489135	-0.003433825	-0.00017837797	-0.0031248108	-0.0025383825	-0.0029911802	-0.0041820374	-0.0036084305	-0.0072443257	-0.0071467706	-0.002827819	-0.0021094077	-0.0023359763	-0.005402846	-0.007865852	-0.0029638128	-0.006541112	-0.0010937288	-0.0040094536	-0.005048073	-0.0058080475	-0.00517005	-0.003564943	-0.0057501197	-0.004066692	-0.0018171391	-0.006548171	-0.004223366	-0.004292893	-0.001324998	-0.006943269	-0.0035138654	-0.0039969	-0.0049513024	-0.004349313	-0.0023042301	-0.009269263	-0.0038292503	-0.0041856486	-0.005336674	-0.009596772	-0.0049005607	-0.0021729306	-0.0022672142	-0.0013454999	-0.002124182	-0.0011904531	-0.0073000654	-0.0100550195	-0.0028963857	-0.0013519672	-0.00078459	-0.0011456044	-0.0039295405	-0.0037706888	-0.005574128	-0.00397498	-0.0007607307	-0.0036346584	-0.0036872062	-0.0011911723	-0.0011566102	-0.0022467056	-0.0044398657	-0.0016318514	-0.0022189077	-0.003295692	-0.002025212	-0.0023361011	-0.0018223528	-0.0019248214	-0.0013867962	-0.006394117	-0.00475158	-0.004885441	-0.0009653774	-0.00906103	-0.0024331491	-0.006811737	-0.0046347976	-0.0014380693	-0.0010216443	-0.0047189263	-0.0027645475	-0.0010573484	-0.0016075242	-0.0029310065	-0.0012577117	-0.000579932	-0.0019250148	-0.0032789102	-0.0036517908	-0.002067739	-0.0015386599	-0.009409193	-0.0019147971	-0.003607998	-0.0013413678	-0.00037531348	-0.0015634061	-0.002409551	-0.0049697813	-0.0069858762	-0.0027041154	-0.0009281817	-0.0012767263	-0.0024073108	-0.002878499	-0.0021266416	-0.0021003159	-0.00047318477	-0.0014801084	-0.0030161422	-0.0016338871	-0.001418996	-0.0012987582	-0.00095623516	-0.0023475215	-0.0006422672
CID91856204-Sp0	1.0	9	-0.005083565	-0.0010833506	-0.003976426	-0.0033516386	-0.002634531	-0.0017490269	-0.0011137485	-0.0005217314	-0.0024867982	-0.0014455722	-0.0056868093	-0.002201741	-0.0015155026	-0.0012872401	-0.0040353495	-0.0038992546	-0.0049021924	-0.0033891732	-0.0033006088	-0.0041090087	-0.0017921277	-0.0022675772	-0.0015501023	-0.00026888863	-0.0016148667	-0.001817457	-0.0007012122	-0.0016554501	-0.0032611291	-0.00311006	-0.0009912928	-0.003333483	-0.001909957	-0.001727639	-0.0024033277	-0.0031851598	-0.0035346623	-0.0035965508	-0.0010255324	-0.0011934327	-0.0019285341	-0.0036628495	-0.0044679726	-0.0023914224	-0.0042093513	-0.00027002514	-0.0034389223	-0.003406877	-0.0037945192	-0.0036561354	-0.001510143	-0.004249967	-0.0029494453	-0.0024468708	-0.004117645	-0.0012972286	-0.0027253139	-0.0009569476	-0.0034822673	-0.0017782158	-0.0029120862	-0.0029260803	-0.0030431538	-0.00058942277	-0.0045733196	-0.0023492076	-0.0030096539	-0.002429729	-0.00604056	-0.0030494556	-0.0002336978	-0.0012870389	-0.00139038	-0.0011936224	-0.0002737743	-0.004460476	-0.0027734153	-0.00089014246	-0.000318094	-0.00096047256	-0.00027697228	-0.002053395	-0.002764579	-0.0030076848	-0.002704551	-0.00095099333	-0.0035906814	-0.0023375335	-0.0011622496	-0.0006638481	-0.00074186764	-0.0031491993	-0.0015465341	-0.0013925269	-0.0019294717	-0.0018275896	-0.0007071366	-0.00037751152	-0.001856532	-0.00079318194	-0.003414801	-0.002496208	-0.0023953123	-0.0004934083	-0.0031627184	-0.0036334621	-0.0023314275	-0.005039147	-0.0011072414	-0.0011630035	-0.0028709294	-0.0028445397	-0.0015343525	-0.0011495231	-0.0027461068	-0.0012815698	-0.0004358078	-0.002110645	-0.0011402959	-0.0023585649	-0.001967604	-0.0012053411	-0.0048351763	-0.0014728499	-0.0031191471	-0.001185088	-0.0019119907	-0.00024070333	-0.0014660972	-0.0031613274	-0.003968444	-0.0027125117	-0.0025045525	-0.00045186817	-0.0013489196	-0.0024441013	-0.00078960904	-0.0020025994	-0.00097446976	-0.0009894506	-0.0015183508	-0.001219997	-0.0014291079	-0.00051698333	-0.00080275163	-0.0011739442	-0.0009921864
CID162977242-Sp0	1.0	9	-0.005643891	-3.7087655e-05	-0.006710141	-0.0063642645	-0.0025930426	-0.0020761928	-0.0013064254	-0.0031523206	-0.0032751756	-0.0024721434	-0.006870075	-0.0034064758	-0.0019099081	-0.0017505834	-0.0035869044	-0.0027815055	-0.0069057485	-0.003398368	-0.0028262334	-0.00488832	-0.003564691	-0.0030767673	-0.0023280298	-0.0017642257	-0.0027029102	-0.0037036361	-0.0014863543	-0.0019109624	-0.0040377313	-0.004325737	-0.0017705599	-0.0044535343	-0.0039945436	-0.0028609266	-0.0036403954	-0.005536306	-0.007162461	-0.0061591044	-0.0029817447	-0.0017086375	-0.0022388592	-0.005105633	-0.0046198503	-0.0026672103	-0.0049884976	-0.0006624232	-0.004066097	-0.0025455966	-0.0057404963	-0.0042783585	-0.0029529205	-0.0017588536	-0.003330658	-0.0051263142	-0.00467042	-0.003407069	-0.0026945332	-0.0029197647	-0.004524153	-0.0034941577	-0.0034346029	-0.0039491514	-0.0020467513	-0.0021815507	-0.0038315756	-0.0073694745	-0.005829564	-0.0043792864	-0.0076370775	-0.0012868574	-0.0017811875	-0.0009926844	-0.0009838451	-0.001979259	-0.00040979602	-0.005415942	-0.0026238617	-0.0021565594	0.018302355	-0.0017204307	-0.00069808355	-0.0025017639	-0.001677435	-0.0012796889	-0.0055319965	-0.0016629862	-0.006632274	-0.004643424	-0.002150454	-0.001795432	-0.0019709868	-0.0032490303	-0.001815449	-0.00062668655	-0.0046392805	-0.0018596032	-0.0022413067	-0.0030486067	-0.0024817341	-0.0016748407	-0.0046869623	-0.0027634713	-0.00478285	-0.0010052299	-0.0037637216	-0.0052796993	-0.006680194	-0.0071932212	-0.0029991483	-0.0014126601	-0.0011040673	-0.0038101454	-0.003043042	-0.0015627779	-0.0029635103	-0.0023761778	-0.00032286087	-0.0027604976	-0.0017117368	-0.0029564607	-0.003232491	-0.00090330624	-0.0065891915	-0.0015604761	-0.004088245	-0.0016162093	-0.0022167598	-0.0011563256	-0.00091650186	-0.004382404	-0.0056423172	-0.003751329	-0.0035017782	-0.0012417217	-6.995361e-05	-0.004147949	-0.00089956	-0.002343846	-0.002018667	-0.002302005	-0.0013336369	-0.0016054796	-0.002294066	-0.00042037212	-0.00064566074	-0.0022668028	-0.00052762614
CID168363693-Sp0	1.0	9	-0.006948948	-3.9087212e-05	-0.003007719	-0.0051555326	-0.0016274145	-0.002645542	-0.0012049578	0.1578893	-0.0033927874	-0.00063335797	-0.004476712	-0.0021041103	-0.0019591006	-0.0012348534	-0.0031112756	-0.0025401597	-0.0061404966	-0.0030934024	-0.002736253	-0.0040316144	-0.0024507982	-0.002649262	-0.0020008108	-0.0024602555	-0.0015886257	-0.0020870762	-0.0010582084	-0.0020441813	-0.0025213934	-0.0019654213	-0.0011352402	-0.0031319878	-0.0016055171	-0.0012461504	-0.0026041337	-0.003567348	-0.0046933023	-0.0034798356	-0.0018719404	-0.0012090986	-0.0027860766	-0.0028277808	-0.005668441	-0.0033892377	-0.004113027	-0.0008432461	-0.0051436387	-0.0029957232	-0.0046421695	-0.0044764807	-0.0027570962	-0.004572996	-0.0019261859	-0.0028857647	-0.0036171007	-0.001038886	-0.004210284	-0.0005701039	-0.0044801296	-0.002152868	-0.0035726037	-0.0023650308	-0.0014849136	-0.0011697767	-0.00301372	-0.0026114562	-0.0043214024	-0.0036445872	-0.0049255965	-0.0027034837	0.075374216	-0.0011020992	-0.000535689	-0.0008655543	0.009644402	-0.0043218387	-0.002045118	-0.0015695059	5.0830706e-05	-0.001202073	-0.0004415977	-0.0028546092	-0.0026538044	-0.002383282	-0.0030316003	-0.0011295018	-0.003798333	-0.0033193587	-0.0012621224	-0.0004106948	0.055106983	-0.0025383686	-0.0013070792	-0.0002523283	-0.0021119756	-0.0019475298	-0.002196144	-0.0031062593	-0.0015719524	-0.0011733392	-0.0029802688	-0.0018018726	-0.0017945131	-0.00056404853	-0.0020746635	-0.0040793596	-0.0058190613	-0.006860825	-0.0022022754	-0.0008820709	-0.0036708813	-0.0027483364	-0.0014254323	-0.0010513485	-0.0017548776	-0.0016109811	-0.00040575615	-0.0019140057	-0.0011181161	-0.0018320422	-0.0018178103	-0.0010840759	-0.004037946	-0.0003945804	-0.0022492323	-0.0007109595	-0.0004791497	-0.00031353364	-0.0021407905	-0.0017821369	-0.0031260503	-0.0034149	-0.0029066668	-0.000271623	-0.00091209693	-0.0025416128	-0.0010747248	-0.0020698856	-0.0008838832	-0.0006915064	-0.0012613258	-0.0015125899	-0.0012876162	-0.00041785857	-0.00013085842	-0.0014729734	-0.001011089
CID168374424-Sp0	1.0	9	-0.009826286	-0.005434837	-0.010066211	-0.0027438113	-0.006115035	-0.0027637824	-0.0013632398	-0.006722362	-0.007351396	-0.007321609	-0.011145844	-0.0032657976	-0.002076193	-0.0025510942	-0.008248028	-0.010622787	-0.0121785505	-0.0054748408	-0.0053298925	-0.007322274	-0.0015832378	-0.0038813583	-0.0028411567	0.077804096	-0.0029280235	-0.0047171977	-0.00251285	-0.0033835524	-0.0040384177	-0.006382161	-0.0009789965	-0.0048889336	-0.0051382827	-0.004786045	-0.0044445693	-0.0054657464	-0.009329047	-0.006735718	-0.0025732054	-0.0030217918	-0.0019320671	-0.0069359313	-0.009209655	-0.0036404317	-0.0073629576	-0.0009779844	-0.0063919667	-0.0074490807	-0.00943932	-0.0076273256	-0.0039892923	-0.008588081	-0.008645407	-0.0032736638	-0.009441953	-0.0034543949	-0.0047771824	-0.0018300836	-0.008276896	-0.004285538	-0.005114816	-0.007319689	-0.0054926896	-0.0028436633	-0.013308493	-0.007292382	-0.0042116395	-0.003075719	-0.015017714	-0.007820369	-0.004214081	-0.0022995465	-0.0030624047	-0.004190065	-0.0053622527	-0.00844992	-0.012182717	-0.0041738255	-0.001813068	-3.2147287e-05	-0.001166869	-0.0038663577	-0.0045076055	-0.0053697107	-0.009979431	-0.0020646972	-0.008777645	-0.004980035	-0.0016467738	-0.0010942747	-0.0028715772	-0.0054076575	-0.0017670229	-0.004768711	-0.0038630369	-0.002957929	-0.0026520118	-0.00030072164	-0.0027964234	-0.0019201277	-0.009293705	-0.0047318107	-0.006622358	-0.00073904067	-0.014067698	-5.82217e-05	-0.008294913	-0.0031714828	-0.0010305961	-0.0014599463	-0.004486962	-0.004541218	-0.0025934272	-0.0026804276	-0.0054496597	-0.0021191293	-0.00031228652	-0.0011249708	-0.003270526	-0.006067506	-0.0031551963	-0.0024456643	-0.013860304	-0.0052969987	-0.0036146261	-0.003487353	-0.0053640422	-0.00051920296	-0.0024045066	-0.007903672	-0.011202808	-0.0033862416	-0.0015860009	-0.0023425855	-0.0023594243	-0.00586	-0.0025315343	-0.003809217	-0.00053074764	-0.0009214579	-0.0045005344	-0.0015732999	-0.0036562078	-0.0021093714	0.0032764114	-0.0023905996	-0.0007012558
CID168361488-Sp0	10.0	9	-0.0044591534	-0.00041975154	-0.0041529476	-0.0034726942	-0.0021092177	-0.002849335	-0.0008229886	-0.0003682671	-0.0020591766	-0.0007025229	-0.003443244	-0.0037223995	-0.001959322	-0.0013092065	-0.0025047164	-0.0023969922	-0.0025855796	-0.0017685876	-0.0017372814	-0.0029478532	-0.0015375239	-0.0047509554	-0.003538383	-0.0024785555	-0.0017626543	0.01152371	-0.00081578013	-0.0016328647	-0.0032341813	-0.0008100626	-0.0013533267	-0.0011620077	0.029131472	-0.00045407604	-0.0022522034	-0.0040991316	-0.0036916893	-0.0019156402	-0.0015056541	-0.0011343237	-0.0022190318	-0.0009563024	-0.006774873	-0.0029546644	-0.0028088118	-0.0008236609	-0.0048832106	-0.002605317	-0.0041073496	-0.0030102157	-0.0037651919	-0.0029272474	-0.00090914493	-0.00424262	0.073537186	-0.0006741867	-0.0036031015	-0.0012790002	-0.0050275526	-0.0014599711	-0.0025941157	0.04753256	0.053762272	0.0027206065	-0.0020727299	0.08115198	-0.0047014607	-0.004349353	-0.0026129514	-0.0017728589	0.01508448	-0.00018447351	-7.183132e-05	-0.00061959453	0.1636791	-0.0031447913	-0.0001646855	-0.00037223898	-1.8088189e-05	-0.0009638729	-0.00032412002	-0.0016066238	-0.0020859537	-0.0017201228	-0.0045730616	-0.0011279908	-0.004182534	-0.0037364624	-0.0012070861	-0.00033416238	-0.00051314663	-0.0021747274	-0.0012566119	0.049277678	-0.0016870619	-0.0023734425	-0.0011284774	-0.0022007795	-0.0022443575	-0.0015955499	-0.00045766076	-0.001742139	-0.0033577417	-0.00053936377	-0.0014194942	-0.003356765	-0.002359498	-0.0050256527	-0.0016588765	-0.0010044634	-0.0035520175	-0.0033523093	-0.0014530994	-0.001065816	-0.0025315327	-0.0014684933	-0.00045885931	-0.0022374892	-0.0012022514	-0.0019253724	-0.0022523683	-0.0022133915	-0.002729928	-0.00089072745	-0.003543422	-0.00041655908	0.23412922	-0.00038289858	-0.0022947132	-0.0009276362	-0.00088114006	-0.0029739856	-0.0016762941	-0.00046006605	-0.0007217114	-0.0021495319	-0.00011864695	-0.0022518863	-0.0012987199	-0.002072281	-0.00072707166	-0.0021756708	-0.000809417	-0.00036994024	-0.0006988869	-0.0007466495	-0.0006769075
CID10040501-Sp0	10.0	9	-0.0018910598	0.0797521	-0.0026384552	-0.0042204694	-0.001567719	-0.0011298605	-0.00065900147	-0.0027409748	-0.0030854067	0.3770707	-0.0021564697	-0.0060263067	-0.0010930973	-0.0019080857	-0.0015345659	-0.0032652575	-0.0055693584	-0.001416083	-0.0017817247	-0.0042014522	-0.003175735	-0.0017018281	-0.001475388	-0.000816775	-0.0017793175	-0.0020644318	-0.0017271882	-0.0020019736	-0.0018396379	-0.004844134	-0.0019537006	-0.0030394548	-0.0018876528	-0.0015642185	-0.0016628893	-0.0049394113	-0.0051145623	0.052471884	-0.0015748662	-0.001998402	-0.002011111	-0.001950646	-0.0017617194	-0.0019519672	-0.0038285016	-0.001050263	-0.0032505947	-0.0018736521	-0.00533792	-0.0021364344	-0.00253706	-0.0011429933	-0.003258208	-0.00494713	-0.003469097	0.07851611	-0.001890178	-0.002720136	-0.002204384	-0.001107592	-0.0024104554	-0.0036850104	-0.0021982165	-0.00034598465	0.14367127	-0.0032184364	-0.0033143507	-0.001786319	-0.001854421	-0.0025671702	-0.0013778659	-0.00017250936	-0.0008249364	-0.0012063532	0.0027460647	-0.0041581825	0.44684833	0.018228067	-0.00022835548	-0.0014962503	-0.0003120613	-0.0024042784	-0.0027565153	-0.0017071944	-0.0054791966	-0.0020565533	-0.006361026	-0.0049775587	-0.0014111932	-0.0017812919	-0.0019955875	-0.0025882456	-0.0008588657	-0.0024056593	-0.00060417847	-0.0023299411	-0.001628318	-0.002836087	-0.002224328	-0.002267288	-0.0028031925	-0.0012627895	-0.003644224	-0.0015414539	0.07678404	-0.0036354738	-0.0045950934	-0.005084036	-0.0019778453	-0.0011570019	-0.0012384403	-0.0051459325	-0.0026581413	-0.0012190075	-0.00339257	-0.0010708966	-0.00040155376	-0.003944285	-0.0009826077	-0.00281154	-0.0030064897	-0.0023206659	-0.0009707787	-0.0027177343	-0.0040465505	-0.0005813674	-0.0013273881	-0.0006796519	-0.0026482316	-0.0004553303	-0.0012127552	-0.0022743803	-0.0034154188	-0.0014597633	-0.00048174718	-0.003246476	-0.00011207439	-0.0028075397	-0.0016960902	-0.0017975916	-0.002004644	-0.0013911008	-0.0015803408	-0.0010740657	-0.0012183837	-0.002372501	-0.0007958242
CID101407491-Sp0	10.0	9	-0.0059613357	-0.001717126	-0.004421196	-0.00182976	-0.006238863	-0.0036487	-0.0010982334	-0.0008464004	-0.0030403654	-0.006775	-0.0088032335	-0.0049361084	-0.002022938	-0.002210503	-0.0071812645	-0.007924305	-0.003499472	-0.0035516655	-0.003193334	-0.004655791	-0.0032544297	-0.005478072	-0.0030960834	0.031527948	-0.0036096557	-0.0019188739	-0.0017217824	-0.0020182624	-0.0073355353	-0.0033548786	-0.0016464241	-0.0036256926	-0.0025646717	-0.0038044758	-0.0010012244	-0.0016421586	-0.0037872493	-0.008587185	-0.0038211267	-0.001986458	-0.0037674992	-0.008249437	-0.011776849	-0.004751926	-0.003258599	-0.0024214603	-0.005628743	-0.005100549	-0.0036365357	-0.0035409438	-0.0022010875	-0.0048713414	-0.004511519	-0.0029768539	-0.0055119363	-0.0053856806	-0.0038066022	0.051745735	-0.0043355827	-0.0041485326	-0.004294913	-0.003456411	-0.005167489	-0.0007016265	-0.012655373	-0.0030669777	-0.0041076033	-0.0047481046	-0.0073664812	-0.0044382988	-0.0003818745	-0.0009059726	-0.002123229	-0.0012401799	-0.0014903272	-0.0051387143	-0.009570155	-0.0026051975	-0.0011721904	-0.0017440808	-0.0016897342	-0.0049850214	-0.0036794858	-0.0027062234	-0.0036923676	-0.0018710609	-0.00456048	-0.00031496058	-0.0011154866	-0.0018824374	-0.0005187086	-0.005493745	-0.0026528721	-0.0030695873	-0.004712632	-0.0020280455	-0.0035653552	-0.00094715005	-0.003796379	-0.0034587446	-0.004975322	-0.004652439	-0.0022648657	-0.00048656735	-0.010266471	-0.0061563663	0.086911045	-0.003376615	0.0871639	-0.001825744	-0.0072526853	-0.0051624826	-0.002168377	-0.0024594907	-0.005284848	-0.00085098366	-0.0008782319	-0.0015810087	-0.0032225342	-0.005325078	-0.003775348	-0.0032306486	-0.006567523	-0.0020990307	-0.0033023413	-0.0014911599	-0.0010102219	-0.0014249147	-0.0028019198	-0.0038778242	-0.0061087394	-0.0040925834	-0.00095287274	-0.0011927849	-0.0027529462	-0.0017052566	-0.00068175816	-0.003645319	-0.0015487106	-0.0029120245	-0.0030259748	-0.0026061132	-0.0028417765	-0.0023289614	-0.0009846982	-0.0017956797	-0.00047711618
CID162396651-Sp0	10.0	9	-0.003818324	0.04434362	-0.004087005	-0.004768985	-0.002532791	-0.0022209566	-0.0010255041	-0.0005172467	-0.0018741182	-0.00045310412	-0.0042810296	-0.0034383726	-0.0019383787	-0.0011246273	-0.0028988065	-0.002366327	-0.0024334213	-0.0018797856	-0.0021300165	-0.0033971295	-0.0022293804	-0.0044481396	-0.003115365	-0.0028101641	-0.0020278618	-0.00041866643	-0.001181307	-0.0015241003	-0.0033408878	-0.0013658436	-0.0016412014	-0.0013002619	-0.0003644972	-0.000958768	-0.0023011256	-0.0045964774	-0.004548486	-0.0017973223	-0.0017272164	-0.0013382122	-0.002255999	-0.0024445385	-0.006171033	-0.0026951772	-0.003177792	-0.00085305213	-0.0046053845	-0.0024245055	-0.0041537727	-0.002738283	-0.0034579101	-0.0031485942	-0.001141595	-0.0047048037	-0.0003413437	-0.0007187773	-0.0031902094	-0.0019508984	-0.0046071378	-0.0019106913	-0.0025962756	0.00088536553	-0.00028293097	-0.00019147435	-0.0026261765	-1.37264105e-05	-0.0050568352	-0.004131267	-0.0026002189	-0.0020362448	-0.0001619281	-0.00010750757	-0.00010516421	-0.0005095393	0.18857564	-0.0035310863	-0.00075739116	-0.00077306665	-5.064562e-05	-0.001483536	-0.00016417218	-0.0019591067	-0.0020526736	-0.0016386327	-0.0040056733	-0.0013313834	-0.004566884	-0.0037761023	-0.0010817857	-0.00047768187	-0.00071759394	-0.0029571864	-0.0012341384	0.036985748	-0.0016291589	-0.0023859239	-0.0014652753	-0.0022737882	-0.0022397547	-0.0017221046	-0.0016890196	-0.0020294485	-0.0032336165	-0.00105427	-0.0019075674	-0.0046963384	-0.0019089229	-0.006152438	-0.0021084726	-0.0009437697	-0.0031576278	-0.003775256	-0.0019886598	-0.0010242276	-0.0027768214	-0.0012098629	-0.0004940326	-0.003032581	-0.0014040911	-0.0018925316	-0.0023846747	-0.0021876239	-0.002332365	-0.0014246897	-0.0037931483	-0.00062752166	0.24446769	-0.0004523342	-0.0023759305	-0.001062384	-0.0011451632	-0.0027956422	-0.0019992825	-0.00095491763	-0.00064443634	-0.0026830512	-0.0002991472	-0.0021368722	-0.0010632648	-0.0019783326	-0.0012432066	-0.0019735761	-0.0012047844	-0.00034234487	-0.00077418744	-0.0012793586	-0.0006045493
CID56836463-Sp0	10.0	9	-0.008070366	0.056038525	-0.00031278966	-0.008921489	-0.0061865244	-0.004570922	-0.0008623826	-0.002276602	-0.0046059317	-0.0028447513	-0.0051290602	-0.007292688	-0.003341126	-0.0018504601	-0.0062837247	-0.006209061	-0.0028758917	-0.002551894	-0.0029144143	-0.002391171	-0.0027142584	-0.0061991094	-0.0039830673	-0.005284635	-0.0008045832	-0.0007757804	-0.0014282893	-0.0019456075	-0.007108021	-0.0012575362	-0.0023512533	-0.0025995623	-0.0014226214	-0.0026236433	-0.0025568465	-0.0073594875	-0.008741431	-0.006007042	-0.0012407235	-0.0032808487	-0.005164649	-0.009835735	-0.013606908	-0.007921647	-0.002122458	-0.0015739173	-0.010104273	-0.005935246	-0.0030678615	-0.0028635245	-0.0045128856	-0.0041236775	-0.0047152652	-0.008184548	-0.0005228965	-0.00304938	-0.005785381	-0.0048845634	-0.007310518	-0.0037092338	-0.003022562	-0.00056103175	-0.002052597	-0.0011300402	-0.005912958	-0.0021023862	-0.006303941	-0.004096737	-0.0028882679	-0.0040228227	-0.0015594402	0.12840046	0.21946009	0.17262343	0.32138038	-0.004933986	-0.0068555325	-0.0019532563	-0.0009111636	-0.0017967405	-0.0017074001	-0.006545397	-0.005632226	-0.0018870459	-0.0028067988	-0.0019290724	-0.005943593	0.116252065	-0.0021267163	-0.0013207273	-0.0017489106	-0.0037352776	-0.0010371628	-0.0031548017	-0.0028578865	-0.002091354	-0.0023390676	-0.0030907202	-0.0011905466	-0.002779954	-0.00588848	-0.0026410636	0.037511773	-0.0009324508	-0.003248747	-0.008862049	0.08649933	-0.008658397	-0.002446273	-0.0017611845	-0.009867014	-0.0052219275	-0.0034419368	-0.0017735304	-0.0027044087	-0.0027938783	-0.0010598253	-0.005803107	-0.002983477	-0.0027372022	-0.0026289078	-0.0020483013	-0.00084829156	-0.0020909621	-0.0057109427	-0.0015971081	0.63609767	-0.001899963	-0.0063583	-0.0003212627	-0.0024225044	-0.0038036017	0.01345785	-0.002321535	-0.0012086509	-0.0038973861	-0.0002191178	-0.0031552732	-0.00055326166	-0.001964606	-0.0031468112	-0.0021737844	-0.003205489	-0.0028791379	-0.0010457142	-0.0022188274	-0.0017821951
CID91848957-Sp0	10.0	9	-0.002292696	-0.0029011932	-0.006614058	-0.0022586659	-0.004476961	-0.003169454	-0.0014397375	-0.0024307913	-0.0020892755	-0.00437112	-0.009060835	0.06533461	-0.0028108566	-0.0016041901	-0.0050851326	-0.005094712	-0.0038569944	-0.0044148285	-0.0038176065	-0.003234071	-0.0031229248	-0.0035659873	-0.002780657	-0.0004908724	-0.0029679944	-0.0028892905	-0.0021196045	-0.0016492315	-0.004844553	-0.0024156305	-0.0004149458	-0.0024931994	-0.002183156	-0.002826674	-0.0026437878	-0.0020555395	-0.004700865	-0.004780469	-0.0023129657	-0.0019136617	-0.0020122917	-0.004787347	-0.007253175	-0.0026055088	-0.0047440594	-0.0012486631	-0.0029715418	-0.004201025	-0.006682694	-0.004658266	-0.0041449605	-0.003800057	-0.0015108004	-0.0018264807	-0.0048274673	-0.0035326695	-0.0032971378	-0.00088310626	-0.00570521	-0.0032168569	-0.0043326747	-0.0029944514	-0.0028814345	-0.0018643478	-0.009182775	-0.002673636	-0.002387453	-0.0034054117	-0.0064704884	-0.004853518	-0.00097015745	-0.0014981063	-0.0016354008	-0.0023643007	-0.0006614325	-0.0059245494	-0.008251598	-0.002439655	-0.0011982037	-0.00137137	-0.0013084185	-0.0038274624	-0.0031527125	-0.0044643306	-0.004336552	-0.001082056	-0.0031025638	-0.0034566193	-0.0015399393	-0.0013730479	-0.0010907546	-0.0033596682	-0.002073465	-0.0017124298	-0.0016095017	-0.0020178289	-0.0020557125	0.0150203165	-0.0023922538	-0.0018027374	-0.0052909553	-0.005173448	-0.0040744296	-0.0010500193	-0.009461299	-0.0018285307	-0.003473641	-0.0039914167	-0.0008511006	-0.0006335937	-0.006619909	-0.004035344	-0.0008590163	-0.0015940103	-0.0033227205	-0.0014447572	-0.0008644608	-0.002916368	-0.0028640055	-0.0032754848	-0.0026092755	-0.0025839347	-0.006340382	-0.0026989868	-0.0035067683	-0.001004256	0.087278835	-0.0020103662	-0.0022563327	-0.0036041196	-0.0046344674	-0.0026028524	-0.00031396694	-0.001649995	-0.0023432523	-0.0022996992	-0.0013393038	-0.0018666179	-0.0007842679	-0.001879549	-0.0023825213	-0.0014085765	-0.0009249488	-0.0008748847	-0.0014326432	-0.0023138586	-0.0005237766
CID91856204-Sp0	10.0	9	-0.0035474452	-0.00037442535	-0.0030164132	-0.002214047	-0.0025209193	-0.0012755665	-0.0011621275	0.016313637	-0.0016802682	-0.0008872479	-0.004725122	-0.002248162	-0.0015385594	-0.0013435773	-0.0034621651	-0.0031660083	-0.00196501	-0.0026200542	-0.0025275454	-0.0032337033	-0.0010706295	-0.002780685	-0.0019378215	-0.00088674086	-0.0018129899	-0.00055054185	-0.00080809323	-0.0014143313	-0.0029996797	-0.0021043972	-0.0010231816	-0.0021707835	-0.0007962849	-0.0012268765	-0.0015113024	-0.0026873557	-0.002098634	-0.0017063798	-0.0010036516	-0.00088694174	-0.0016201917	-0.0024271384	-0.0043036724	-0.0018825146	-0.0026978117	-0.0004894379	-0.003352223	-0.0027652779	-0.0034889271	-0.0029100354	-0.0014715714	-0.0026388394	-0.0020966912	-0.0028224352	-0.001698839	-0.0007146894	-0.0023594121	-0.0010712806	-0.0033208658	-0.0012854364	-0.0023431415	-0.00095484726	-0.0013858237	0.022204459	-0.004418129	-0.00078854593	-0.0028167008	-0.0022108017	-0.0044626356	-0.0024127082	0.027558662	-0.00041790243	-0.0012106148	-0.00094474276	0.019490361	-0.0029594323	-0.0015518196	-0.0007228434	-0.00026818024	-0.0011166378	-0.00038676965	-0.0014853065	-0.0018817486	-0.0018915407	-0.0032288232	-0.0011000446	-0.0032665203	-0.0026207631	-0.00075627427	-0.00074456737	-0.0001568878	-0.0027492729	-0.0013997896	-0.00082424405	-0.0015109417	-0.001994527	-0.00046808567	-6.920944e-05	-0.0014869621	-0.0011430214	-0.0020621791	-0.0021921499	-0.0018797199	-0.00062639563	-0.0035311517	-0.0029687663	-0.00020314974	-0.0037716879	-0.0009134279	-0.0010933982	-0.0032369029	-0.00286654	-0.0013655046	-0.0010358922	-0.0027620653	-0.0008958699	-0.00048335284	-0.0023736686	-0.0011857982	-0.0020351526	-0.0019869958	-0.0017485678	-0.0037014391	-0.0016930402	-0.0032697034	-0.0008872295	-6.9688635e-05	-0.00021678857	-0.0011849797	-0.0024949086	-0.002609501	-0.002086772	-0.0015706536	-0.0005720529	-0.0009954764	-0.0021135877	-0.0001952003	-0.001514789	-0.000777805	-0.0013437755	-0.0012122174	-0.0014335738	-0.0010297566	-0.00047089733	-0.000842822	-0.0007483235	-0.0008815754
CID162977242-Sp0	10.0	9	-0.0030100802	0.11713241	-0.005704759	-0.0051362324	-0.002433985	-0.0017808384	-0.0012476961	-0.0023193348	-0.0023686688	-0.0012121073	-0.005318424	-0.0036307548	-0.002109079	-0.0015575939	-0.0030819539	-0.0019631805	-0.0034433384	-0.0026715954	-0.002177107	-0.0038456991	-0.003515349	-0.0031045093	-0.0024062097	-0.0021493414	-0.002799377	-0.0029439568	-0.0017630194	-0.0017937204	-0.0037910177	-0.0033584216	-0.0019866005	-0.00303722	-0.0032764403	-0.0024117546	-0.0031751578	-0.0049388204	-0.005231602	-0.004126797	-0.0026775857	-0.0015455271	-0.002336367	-0.0042260587	-0.004924808	-0.002875057	-0.0037511326	-0.0008114692	-0.003962925	-0.0015311061	-0.0056656795	-0.0032890467	-0.003642024	0.07124873	-0.0018656814	-0.005363053	-0.0020339768	-0.0028894611	-0.0020407601	-0.003548084	-0.0035536368	-0.0030968736	-0.0028225428	-0.0019840198	0.041731037	-0.001626304	-0.0029742524	-0.0064689117	-0.0052222763	-0.0035401308	-0.005118351	-0.00020504642	-0.0009761074	0.04108252	-0.00041071523	-0.0018079908	0.021876596	-0.0036133912	-0.0008414628	-0.0018295625	0.043881133	-0.0017951443	-0.00052485254	-0.0021365022	-0.0009324394	0.027698008	-0.005932221	-0.0017825898	-0.00682903	-0.005250625	-0.001870297	-0.0015140193	-0.0016551632	-0.0025199566	-0.0015241386	0.013444024	-0.0039624413	-0.002117481	-0.0022887944	-0.0026353921	-0.0025867077	-0.001967373	-0.0038763203	-0.0025026153	-0.0042666537	-0.0010263021	-0.0034637009	-0.0047058174	-0.0043887547	-0.0058912025	-0.0027448675	-0.0014218388	-0.0015696418	-0.0044357786	-0.002925802	-0.0014825795	-0.0029300794	-0.002238554	-0.0003016342	-0.0025952985	-0.0013983548	-0.002864939	-0.0035271803	-0.0014196822	-0.004510149	-0.0018242946	-0.0039141336	-0.0014504006	-7.770644e-05	-0.0009700784	-0.00044724072	-0.0033677556	-0.003660349	-0.002980239	-0.0025601676	-0.0011762595	0.06923203	-0.0038438104	-0.00011822086	-0.0020560445	-0.0015994082	-0.0023492195	-0.0008718913	-0.0014159326	-0.0014908895	0.025133826	-0.000590742	-0.0020728777	-0.0005408528
CID168363693-Sp0	10.0	9	-0.0046490426	0.048886508	-0.0015676039	-0.003969663	-0.0013341862	-0.0023433024	-0.0011218097	0.30094358	-0.0025877103	0.025928969	-0.0026888722	-0.0026654198	-0.0017320972	-0.001201766	-0.0023168325	-0.001739849	-0.0028836846	-0.0018674606	-0.0017538993	-0.0029608395	-0.002448513	-0.003370676	-0.0025085479	-0.002930125	-0.0016371823	-0.0009219458	-0.0011418613	-0.0018508865	-0.0020766684	-0.001289469	-0.0013571698	-0.00158829	-0.0009193624	-0.0005953567	-0.0018974495	-0.002821712	-0.0027713657	-0.0008810136	-0.0018610291	-0.00092917663	-0.0024065783	-0.001067338	-0.00522128	-0.0030586955	-0.002576107	-0.0011665276	-0.005127133	-0.0021028237	-0.0037033784	-0.003386615	-0.0027201707	-0.002802271	-0.0012330487	-0.0031909456	-0.0009824126	-0.00016327857	-0.004006078	-0.00067372783	-0.0039684726	-0.0015241121	-0.0023587903	-7.0114176e-05	0.07334931	-0.0005208164	-0.002164109	-0.0007150228	-0.004059964	-0.0034321041	-0.0021665632	-0.0017060763	0.18823843	0.0009684706	-0.00018037565	-0.0009979679	0.070974566	-0.0025425474	-9.098414e-05	-0.00092771364	0.01561119	-0.0015101932	-0.00032929587	-0.0017950599	-0.0016414033	-0.000654971	-0.0032027166	-0.0012373312	-0.003596268	-0.0036258278	-0.0012267083	-0.00029971934	0.13103646	-0.001834388	-0.00095590827	0.0705648	-0.0012441932	-0.0021257345	-0.0020159318	-0.002607137	-0.002026074	-0.0014506514	-0.0016647973	-0.0014531385	-0.000965441	-0.00047195973	-0.0016134318	-0.0034198975	-0.003168921	-0.00513073	-0.001810168	-0.000736268	-0.003911392	-0.0028245428	-0.0014021344	-0.00086721254	-0.002041801	-0.0015978025	-0.00041900543	-0.001663226	-0.0010022813	-0.0017070582	-0.0017625547	-0.0020467048	-0.0019655733	-0.0005787874	-0.0018361659	-0.00045375398	0.15753826	-0.0002901252	-0.0021118661	-0.00057170494	-0.0009270902	-0.0026213191	-0.0021032158	-0.000404626	-0.0003789451	-0.0020724654	-0.00038143314	-0.0018897129	-0.00097044435	-0.00094504707	-0.00089696236	-0.0015299268	-0.0008652746	-0.00023351212	-0.00030830948	-0.0008119273	-0.0010689002
CID168374424-Sp0	10.0	9	-0.0063904566	-0.0057284455	-0.009176014	-0.0016856156	-0.0062460685	-0.0024584648	-0.001100267	-0.004733641	-0.0054911976	-0.005879607	-0.011366991	-0.0021786587	-0.002469136	-0.002419471	-0.00839524	-0.011353425	-0.008002987	-0.0056145433	-0.0050053084	-0.0067814984	-0.0029738431	-0.002881724	-0.00209295	0.091918334	-0.0033315856	-0.0049949274	-0.0025996752	-0.003730956	-0.0039448547	-0.0054636667	-0.001170492	-0.004917438	-0.0043744943	-0.0046125446	-0.0032438778	-0.0041220593	-0.006794494	-0.0055697286	-0.002132992	-0.0028422233	-0.0018509042	-0.0069296784	-0.008429208	-0.003230318	-0.0063152784	-0.0010500003	-0.006011356	-0.006387027	-0.010481543	-0.007168606	-0.004576194	-0.007443069	-0.0066488557	-0.0031104658	-0.008165716	-0.0033191894	-0.004432393	-0.0015092128	-0.0071285656	-0.0041347253	-0.00627124	-0.006132476	-0.004196548	-0.002586182	-0.013405208	-0.0065055117	-0.0026217634	-0.0020735522	-0.012087248	-0.007268115	-0.0030479198	-0.0016946926	-0.0034482027	-0.0046715573	-0.004999304	-0.0072022723	-0.010341814	-0.0037340492	-0.0015162766	-0.0007336103	-0.001460437	-0.0041135624	-0.0042473343	-0.004222849	-0.009950279	-0.0026773238	-0.008843348	-0.0045765433	-0.0023437268	-0.0016036129	-0.0022030545	-0.005322061	-0.0024686526	-0.0043109097	-0.0032009105	-0.0031072896	-0.0020287419	0.11808309	-0.0029330913	-0.0026657607	-0.008307752	-0.0050228727	-0.006576201	-0.0008176132	-0.014222301	-0.00041412114	-0.005648003	-0.003120644	-0.0008999785	-0.0015416462	-0.006524429	-0.0056765233	-0.0025114578	-0.0030451706	-0.0065805195	-0.0020213635	-0.00047076886	-0.0015886698	-0.003253671	-0.005670638	-0.0039142948	-0.0028611543	-0.011754156	-0.00556225	-0.0039999993	-0.0040219524	-0.0048870486	-0.0011703768	-0.002902906	-0.006572317	-0.009277128	-0.0032874437	-0.0010008668	-0.00249594	-0.0027418248	-0.0048836	-0.0021073956	-0.0040431074	-0.0013892679	-0.0016800248	-0.004533599	-0.0014477236	-0.0032790038	-0.0018869267	-0.0006435899	-0.0019806789	-0.00044292532
CID91856468-Sp0	0.1	9	-0.00262038	-0.0019745566	-0.0074925777	-0.00584395	-0.0008610732	-0.0022117174	-0.001057154	-0.0078743715	-0.0074410853	-0.0001689489	-0.008703278	-0.008033438	-0.002284274	-0.0032800755	-0.002815504	-0.006944944	-0.016835842	-0.0030497508	-0.002227163	-0.005484639	-0.0024501355	-0.0015584191	-0.0023334655	0.19094548	-0.0029370626	-0.0039685857	-0.0009518716	-0.0020572392	-0.003286769	-0.008261546	-0.0015375486	-0.0070662647	-0.009142667	-0.0020919011	-0.0026968827	-0.01015923	-0.014297479	-0.006255327	-0.0024683299	-0.003022843	-0.0006732581	-0.005030241	-0.00092231773	-0.002001667	-0.00413725	-0.0008353233	-0.0014025379	-0.0060022343	-0.0070866626	-0.006219416	-0.00333981	-0.0013447645	-0.008059598	-0.008069591	-0.010059467	-0.0019776425	-0.0015700423	-0.0031478447	-0.0037251874	-0.0025170767	-0.004596643	-0.008994025	-0.007177058	-0.0010447605	-0.0030631556	-0.014681103	-0.0027753788	-0.0032150259	-0.007456369	-0.004004601	-0.005425167	-0.0027673957	-0.0008957275	-0.0018138372	-0.0023094038	-0.00876241	-0.0018549947	-0.002646684	-0.0009491752	-0.0014937016	-0.0015924637	-0.008628792	-0.004567563	-0.0047127306	-0.004846256	-0.0016459195	-0.0081098415	-0.0049908278	-0.0024884248	-0.0027934771	-0.0049111336	-0.0030859	-0.0006705083	-0.0033192309	-0.005176172	-0.001721676	-0.0012014437	-0.0027378628	-0.0018880682	-0.0024619598	-0.004791687	-0.0030274743	-0.0058877757	-0.0013669432	-0.002955543	-0.0032501677	-0.011000031	-0.0056894934	-0.0050942726	-0.0010234809	-0.0027005791	-0.002971814	-0.003144157	-0.0015223236	-0.0044145733	-0.004230544	-0.0008883222	-0.005160159	-0.0020651289	-0.0035189213	-0.0026216991	-0.00010248098	-0.0075769075	-0.0023402502	-0.005887054	-0.001491898	-0.0037768024	-0.0028882208	-0.004679749	-0.0040331185	-0.006367812	-0.003050512	-0.006147577	-0.0029796152	-0.0023440798	-0.004192042	-0.0023909248	-0.005463192	-0.0023661104	-0.0011787155	-0.0032074691	-0.0005018802	-0.00234286	-0.0034021703	-0.001415677	-0.0038707738	-0.0007896692
CID101036496-Sp0	0.1	9	-0.008390166	-0.0014788279	-0.0049955887	-0.0059403526	-0.0022024938	-0.0025823556	-0.001131646	-0.0012437657	-0.003994989	-0.0026713111	-0.004920728	-0.0018441485	-0.0016710247	-0.0013874153	-0.0027687233	-0.003121405	-0.008087072	-0.0041584224	-0.0033352089	-0.003365969	-0.002659349	-0.0038648513	-0.0031760868	-0.002378618	-0.0014122456	-0.0028042234	-0.00048547765	-0.002221512	-0.0028654197	-0.0020824072	-0.0010022263	-0.0034314787	-0.0028267056	-0.0017857553	-0.0034065077	-0.004649108	-0.00762472	-0.0043229857	-0.0021874276	-0.001497686	-0.0022693728	-0.0037511203	-0.005905507	-0.0028306772	-0.004952224	-0.0009809622	-0.0040159426	-0.0039909524	-0.0065781325	-0.006196269	-0.002979356	-0.005208128	-0.002648424	-0.0032931664	-0.004319952	-0.0014458537	-0.0036116575	-0.0013237472	-0.005877254	-0.002744345	-0.003964768	-0.0031541942	-0.0023676048	-0.0015926117	-0.0033891266	-0.0049211355	-0.0051577073	-0.0047592656	-0.007100455	-0.0030414031	-0.0012818956	-0.0022298633	-0.0011718605	-0.0013455185	-0.0009059342	-0.004666923	-0.006192556	-0.0019259014	-0.00013807576	-0.0011887886	-0.0011583825	-0.0035044653	-0.0025788124	-0.0025047357	-0.0031062758	-0.0012814879	-0.0033947874	-0.002352808	-0.0019014917	-0.0003572335	-0.0005855342	-0.0022741659	-0.0019475365	-0.000874364	-0.002934474	-0.0016639212	-0.002313576	-0.0033139219	-0.0018919787	-0.0009888769	-0.0032454517	-0.0021752364	-0.0032772992	0.01230239	-0.0019155523	-0.0031263244	-0.007912252	-0.0065606195	-0.0029789587	-0.0011753119	-0.002439362	-0.0015723169	-0.0010947877	-0.0011405655	-0.0013345828	-0.002951478	-0.0004337776	-0.0022790416	-0.001537109	-0.0019815175	-0.0015981407	-0.0008417688	-0.005804659	-0.00015713176	-0.002349558	-0.0010760641	-0.0019710867	-0.0007850632	-0.0024507062	-0.0029947048	-0.0052507017	-0.0040095826	-0.003077201	-0.0013333594	-0.0009351483	-0.0031563682	-0.0017278439	-0.0029337439	-0.0013224067	-0.00074521673	-0.0014137775	-0.0020602578	-0.0020438998	-0.00071214605	-2.7854292e-05	-0.0019714031	-0.0007881357
CID168364431-Sp0	0.1	9	-0.0064494438	0.022088537	-0.00390865	-0.005310025	-0.0017403602	-0.002735708	-0.000980367	-0.0015097631	-0.0036833663	-0.00035004536	-0.0046106214	-0.0030932354	-0.0016364708	-0.0015689982	-0.0029311513	-0.0028820636	-0.00831758	-0.0023838335	-0.002241476	-0.004422499	-0.0024496226	-0.0025158008	-0.001976298	-0.0015064081	-0.0018524163	-0.0020468049	-0.00063280266	-0.001937039	-0.0029996985	-0.0034710616	-0.0011845583	-0.0036039294	-0.0026046648	-0.0014207291	-0.0021285776	-0.0050634597	-0.006538309	-0.0037637814	-0.00206691	-0.0015343433	-0.002809378	-0.0034991198	-0.0046404107	-0.0034137457	-0.004390895	-0.0008063897	-0.0044291117	-0.003565469	-0.004667807	-0.0044268477	-0.0031659075	-0.0037206444	-0.0024116042	-0.0043704016	-0.0041616964	-0.0012077349	-0.003298352	-0.0019923912	-0.00403822	-0.0021906905	-0.0033455384	-0.0030663316	-0.002659581	-0.00080435805	-0.0016707312	-0.0040230486	-0.0045702388	-0.0035958656	-0.005077065	-0.0022042275	-0.00094434095	-0.0012011456	-0.00048485855	-0.000939928	0.019470023	-0.005474098	-0.0007255816	-0.0013313831	-6.341259e-05	-0.0010440636	-0.0006221531	-0.003147466	-0.0029181582	-0.0031229304	-0.00410156	-0.0012282555	-0.004823789	-0.003449387	-0.001682164	-0.0012237753	-0.0010421006	-0.0024197884	-0.0011455639	-0.00032846088	-0.0023218228	-0.0017563776	-0.0016635822	-0.0028468487	-0.0018863931	-0.0014426284	-0.0029187344	-0.0016895167	-0.003051581	-0.0006193724	-0.0011655594	-0.0043346398	-0.006503692	-0.006904056	-0.0025973388	-0.00077154284	-0.0024682567	-0.0027992984	-0.0017996741	-0.00087489444	-0.0023641621	-0.0019803843	-0.00050884724	-0.0027988981	-0.0012135732	-0.0018617688	-0.0019113293	-0.00073138496	-0.004425893	-0.0009458678	-0.003441899	-0.00034319222	-0.0007159344	-0.00066802226	-0.002195354	-0.0019666967	-0.0035333177	-0.0032266283	-0.0034550605	-0.0008069731	-0.0008435531	-0.0032865421	-0.0010711619	-0.0022714976	-0.0009962502	-0.00093075586	-0.0014854488	-0.0012401326	-0.001168191	-0.00063643546	-0.00042006018	-0.0020554808	-0.00068781135
CID54240068-Sp0	0.1	9	-0.0067054555	0.027407173	-0.003903183	-0.005083578	-0.0015694214	-0.0028433139	-0.0009795035	-0.00181373	-0.0039999927	-4.7879526e-05	-0.004356086	-0.0030896429	-0.0017031182	-0.0017514203	-0.0027290615	-0.0029272623	-0.009282872	-0.002102161	-0.0020337482	-0.004480522	-0.0024705615	-0.002017055	-0.0017937802	-0.0013684412	-0.0018510579	-0.0019990436	-0.00055148697	-0.0019520939	-0.0029969357	-0.0035986935	-0.0011914837	-0.003596221	-0.002678826	-0.0013641645	-0.002051568	-0.0053623896	-0.0069973264	-0.003789027	-0.0019062599	-0.0015407994	-0.0027957666	-0.0036303287	-0.004588591	-0.0036077162	-0.0045122406	-0.0009017176	-0.00455085	-0.003890174	-0.0041778577	-0.004379435	-0.0032412966	-0.0038068937	-0.002403742	-0.0046598013	-0.004445975	-0.0011578517	-0.0034485187	-0.0018925398	-0.0038308112	-0.0021743039	-0.0034633717	-0.0032497076	-0.0028154417	-0.00079832657	-0.0012720774	-0.004090196	-0.0043646023	-0.003364478	-0.0045201997	-0.0022139866	-0.0010846508	-0.0012838707	-0.00041245762	-0.0007539583	0.012621661	-0.0056223557	-0.0004891877	-0.0014535722	-6.654025e-05	-0.0009588691	-0.0007357041	-0.003440254	-0.0029355676	-0.003214692	-0.004029851	-0.0012939499	-0.0047500557	-0.003504383	-0.001783918	-0.0013238449	-0.0011731638	-0.0022001336	-0.0010696766	-0.0002734949	-0.0023169352	-0.0017272682	-0.0016024598	-0.002925208	-0.0017047935	-0.0012763597	-0.002803968	-0.0015615599	-0.0031016322	-0.0007151946	-0.0009255588	-0.0041093025	-0.007032646	-0.006705995	-0.002702018	-0.00076954876	-0.0026016266	-0.0028565954	-0.0017964047	-0.0008612529	-0.0022846442	-0.0019737736	-0.0005116849	-0.0028066672	-0.0012240252	-0.0019346378	-0.0018309308	-0.00066480914	-0.00399309	-0.0007814874	-0.0034623565	-0.00024454968	-0.0004624133	-0.0008240941	-0.0025118887	-0.0015811932	-0.0031770563	-0.0031393429	-0.003560428	-0.0008295213	-0.0008184653	-0.0033451319	-0.0011362778	-0.0022101093	-0.00094249035	-0.0008216325	-0.0014079269	-0.0011424617	-0.0011807225	-0.0007620143	-0.00031928578	-0.0021400303	-0.0007340475
CID70788985-Sp0	0.1	9	-0.011885663	-0.0013049635	-0.008383628	-0.011539733	-0.005152854	-0.0043202215	-0.0015207867	-0.0009836142	-0.0071213017	-0.0061322437	-0.009922943	-0.0025470916	-0.005039366	-0.0009105482	-0.00491261	-0.003970427	-0.013396805	-0.005441311	-0.0061328644	-0.006905967	-0.0043990295	-0.0047597745	-0.0029511137	-0.0032481758	-0.0028208266	-0.0042183166	-0.0013907856	-0.003617718	-0.005208485	-0.0041169925	-0.0012389378	-0.0055429763	-0.006042286	-0.0049931174	-0.003680206	-0.007349772	-0.014108083	-0.007926749	-0.0029143589	-0.003180735	-0.0029101844	-0.0072352495	-0.00809037	-0.004039819	-0.008073847	-0.0016288782	-0.0071961335	-0.005491885	-0.008255911	-0.0076899067	-0.0036043099	-0.010282118	-0.006859142	-0.006003078	-0.009359009	-0.0032443209	-0.006324943	-0.0037459328	-0.009673321	-0.0060034925	-0.006212893	-0.009807314	-0.007220677	-0.0037571175	-0.008875771	-0.01005604	-0.008879254	-0.007977009	-0.012956765	-0.0062345923	-0.0020766014	-0.0044996734	-0.0017773154	-0.003700904	-0.0024208315	-0.008753293	-0.012255585	-0.0044695595	-0.0010773408	-0.0024286874	-0.0009979054	-0.010247517	-0.005151379	-0.006031366	-0.0023646525	-0.0019646927	-0.0047620675	-0.0037937565	-0.0028697331	-0.0012455666	-0.0009690891	-0.004553439	-0.003341476	-0.0015015083	-0.0050756163	-0.0023765592	-0.003551612	-0.0044034054	-0.0024364332	-0.0018356846	-0.00873905	-0.005403515	-0.0050783968	-0.00088080514	-0.0075674006	-0.0073606567	-0.0142829465	-0.0103536295	-0.0049236584	-0.0017198769	-0.008135594	-0.005053046	-0.0028989175	-0.001177806	-0.00017727965	-0.00277825	-0.0005882888	-0.0035053997	-0.003423652	-0.0014908469	-0.0017003675	-0.0012442387	-0.011586006	-0.0020152614	-0.0043953494	-0.0022546302	-0.0038973754	-0.0003059934	-0.0033296219	-0.0065242	-0.009765748	-0.00504555	-0.004537311	-0.0021844374	-0.0019593588	-0.0056409338	-0.0032151465	-0.002051541	-0.0012923528	-0.001085464	-0.0030230114	-0.0023080236	-0.003701603	-0.0015333486	-0.00088061154	-0.004650545	-0.00046099047
CID91859066-Sp0	0.1	9	-0.0053458232	-0.0006840463	-0.0062506124	-0.0063310573	-0.002584601	-0.001847418	-0.0014646213	-0.0045596063	-0.005016123	-0.0029324677	-0.0077995807	-0.0029094075	-0.0020322779	-0.001974369	-0.0036279433	-0.0033067677	-0.010280967	-0.0028704708	-0.0033169175	-0.0052147037	-0.002202382	-0.0031564725	-0.0029649804	-0.0014497767	-0.0029058747	-0.0025651872	-0.0015977728	-0.0016338626	-0.0041038194	-0.005493411	-0.0011028391	-0.004514608	-0.004761328	-0.0023645463	-0.0034490766	-0.007164836	-0.010063563	-0.006060522	-0.0031365599	-0.0018353593	-0.0015068614	-0.0048087207	-0.004260974	-0.0018940477	-0.0054051373	-0.0011354822	-0.0032045809	-0.0040705516	-0.005441276	-0.00466803	-0.0019275749	-0.0033586167	-0.006043412	-0.004804857	-0.0067358576	-0.0026104834	-0.002313891	-0.0023546277	-0.005129271	-0.0035314017	-0.0027858221	-0.005218978	-0.0053595877	-0.0016626655	-0.0045770123	-0.00731444	-0.005941242	-0.004882938	-0.009213045	-0.0035284376	-0.0026640347	-0.00198191	-0.001036909	-0.0020538582	0.0069318735	-0.006923611	-0.0051040226	-0.0025252257	-0.00066007546	-0.0011346759	-0.00081305904	-0.0040522236	-0.0028768447	-0.0036695919	-0.0046666632	-0.00034602897	-0.0057108765	-0.0044678627	-0.00094378873	-0.0014195815	-0.002797727	-0.00355013	-0.0013290135	-0.0020017412	-0.0037952391	-0.0015361615	-0.0017898809	-0.002617398	-0.0011230798	-0.0008631315	-0.005120863	-0.002992995	-0.003865854	-0.0011763886	-0.0043813675	-0.0044885203	-0.0071919793	-0.00672744	-0.0036376226	-0.0011202642	-0.0017984489	-0.003078249	-0.0030894652	-0.0014681849	-0.002437314	-0.0015040968	-0.00048611424	-0.003314683	-0.0021103167	-0.0028991397	-0.002099403	-0.00093161594	-0.007900428	-0.0023373272	-0.0042701787	-7.925858e-05	-0.0008066925	-0.0009237808	-0.0013788359	-0.0044711945	-0.0069107614	-0.0025418396	-0.003517543	-0.0015229271	-0.0016378614	-0.0044366233	-0.0014905491	-0.002066508	-0.00081035105	-0.0008697111	-0.0020116603	-0.0011994435	-0.0025289902	-0.0018862566	-0.00093118	-0.0026788653	-0.0007066252
CID168357424-Sp0	0.1	9	-0.006875882	-2.4997422e-05	-0.004733472	-0.005653771	-0.0018351579	-0.0028886024	-0.0010193046	-0.0019853276	-0.0032254024	-0.00046871445	-0.0045313607	-0.002816146	-0.0016999895	-0.0015560774	-0.0025747407	-0.0027912233	-0.0072840266	-0.002519607	-0.0022638326	-0.0044600004	-0.0029279955	-0.0024633664	-0.002128793	-0.00210731	-0.0016772494	-0.0019638236	-0.0006185815	-0.002050286	-0.0029207063	-0.0026527753	-0.0013451076	-0.003015402	-0.0017527299	-0.0013810194	-0.0024672153	-0.005165784	-0.0064796093	-0.0041747782	-0.0018080443	-0.0016129528	-0.0026568323	-0.0035067345	-0.00473516	-0.0032959739	-0.0043101353	-0.00068330416	-0.0044629998	-0.0033359441	-0.0043245647	-0.004170665	-0.0037041914	-0.0041976017	-0.0015556345	-0.0044382415	-0.0039754934	-0.001339526	-0.0034996532	-0.0018083302	-0.0042037684	-0.0022094601	-0.0035753464	-0.0025532464	-0.002082898	-0.00102917	-0.0014634883	-0.0029253087	-0.004568153	-0.0038969729	-0.0038965263	-0.0017387853	-0.0009822935	-0.0013319387	-0.0004578538	-0.0007565341	0.04001555	-0.004915807	-0.00091160805	-0.0012502372	0.0010249268	-0.0012379291	-0.00064284296	-0.002741253	-0.002544348	-0.0027181115	-0.0035014402	-0.0016157081	-0.004144975	-0.0033401293	-0.0019287863	-0.0008565653	-0.0009677781	-0.0024000087	-0.0013976174	-6.0101294e-05	-0.002421668	-0.001761931	-0.0019195256	-0.0032945343	-0.0017575042	-0.0013552906	-0.002690016	-0.0016496863	-0.0037052971	-0.00089301093	-0.00072837394	-0.004355286	-0.006315449	-0.006895288	-0.0025760245	-0.00095622777	-0.0023468009	-0.0030777783	-0.0014611358	-0.0009512744	-0.002252145	-0.0018159848	-0.0005169846	-0.0025988147	-0.00095149665	-0.0018895585	-0.0018684148	-0.0007866267	-0.00343866	-0.00076751236	-0.0030916578	-0.00067636796	-0.00018857393	-0.00090741133	-0.0027164854	-0.0012148474	-0.0025360167	-0.0033553715	-0.0031531255	-0.00088967016	-0.000657434	-0.0032142592	-0.0011639986	-0.0021891608	-0.001134717	-0.001569514	-0.0011404859	-0.0014958091	-0.0012466988	-0.00040178324	-0.000493139	-0.0017341892	-0.0008313053
CID168358691-Sp0	0.1	9	-0.0070094983	-9.701474e-05	-0.0037397896	-0.005232824	-0.0016317829	-0.0032583403	-0.0011361444	-0.00036891192	-0.003741952	-0.00073982996	-0.0047700303	-0.0026184174	-0.001870759	-0.0017224067	-0.0029157284	-0.0025398252	-0.008749966	-0.0027549216	-0.0024684605	-0.003997513	-0.0030043826	-0.0021610854	-0.0019021417	-0.0015016714	-0.0020076886	-0.0025414398	-0.00067289453	-0.0021564274	-0.0031804496	-0.0035117571	-0.0010062434	-0.003946273	-0.0030196449	-0.0017896573	-0.0026579732	-0.0042086286	-0.0058716633	-0.004809329	-0.0020770906	-0.0013768662	-0.0031875882	-0.0041612727	-0.0047983374	-0.004217602	-0.0049632294	-0.00095767406	-0.0037079903	-0.003954116	-0.0043069124	-0.0046240753	-0.002922681	-0.004025562	-0.0025394547	-0.0032026614	-0.0052236514	-0.0016933847	-0.0032576653	-0.0017081101	-0.0036418277	-0.002297753	-0.0033825159	-0.003828312	-0.0033899609	-0.0012616315	-0.0017595595	-0.004567573	-0.0041464213	-0.0035142968	-0.004910553	-0.0024902602	-0.00047979245	-0.0016255616	-0.00046045342	-0.0008934399	0.01614522	-0.005640292	-0.0018867142	-0.0016708273	-7.559738e-05	-0.00077394885	-0.0006572645	-0.0034764872	-0.003260945	-0.0037222228	-0.0027485474	-0.0011436312	-0.0030308072	-0.0031622213	-0.0016390255	-0.0012775273	-0.00050399656	-0.0021458534	-0.0011797555	-0.0006707272	-0.002463171	-0.0016874789	-0.0018937348	-0.0030593073	-0.0018636682	-0.0011845375	-0.0035512713	-0.0019968217	-0.0026105652	-0.0007416248	-0.0009267512	-0.0042508664	-0.007034108	-0.007156348	-0.0026596212	-0.00081604987	-0.002977165	-0.0024324628	-0.0014104766	-0.0010966822	-0.0018587733	-0.0021293007	-0.0004792677	-0.0023239958	-0.0010486365	-0.0018509864	-0.0017055995	-0.00086860824	-0.0042048316	-0.00044948675	-0.002601379	-0.00012802256	-0.0007796754	-0.00081433594	-0.0021021327	-0.0017719377	-0.0034721526	-0.0036198904	-0.003698406	-0.00039774258	-0.0012855297	-0.0028149127	-0.0012836766	-0.0019760057	-0.0009427853	-0.0007281138	-0.0014195862	-0.0013181928	-0.0012365503	-0.0004693666	-0.00044467865	-0.0021421157	-0.0010518874
CID168366544-Sp0	0.1	9	-0.00978013	-0.00643828	-0.008047811	-0.0030402727	-0.0044473168	-0.0028028525	-0.0010944128	-0.00378112	-0.0030057132	-0.0053171217	-0.00683654	-0.0057899356	-0.0017191409	-0.002118166	-0.0027708756	-0.0042752842	-0.0068153464	-0.0053058183	-0.0056701237	-0.005670407	-0.0008209355	-0.007610744	-0.005978001	-0.001473583	-0.002702565	-0.001294007	-0.0012583504	-0.00107531	-0.0031039193	-0.0020673552	-0.000583358	-0.0026156297	-0.00047959204	-0.0033375134	-0.0054213544	-0.004777409	-0.0055070394	-0.0068204235	-0.004187904	-0.0024032758	-0.0021283498	-0.00154148	-0.008718848	-0.0013250593	-0.004148077	-0.0022383032	-0.0051671485	-0.0033600845	-0.0069579086	-0.0063381824	-0.0032546844	-0.006216315	-0.0044452916	-0.0017739398	-0.0033884356	-0.003230515	-0.0041309684	-0.0008378862	-0.011195885	-0.0017571114	-0.005088505	-0.0037242977	-0.0033793796	-0.0024721078	-0.006486246	-0.0025758233	-0.007407377	-0.0080421325	-0.011836699	-0.0033900132	-0.0017043609	-0.003793533	-0.003985223	-0.0036975287	-0.0017304384	-0.0047940547	-0.007953614	-0.0007909349	-0.0005899151	0.03841245	-0.0013048714	-0.003186534	-0.0026008864	-0.003612507	-0.0065386537	-0.0012660809	-0.0039997506	-0.0034190163	-0.0012208166	0.036161162	-0.0015284643	-0.002264425	-0.0034616524	-0.0016582204	-0.0062205154	-0.0023102257	-0.0020468847	-0.0032580614	-0.003276683	-0.00087259157	-0.0038899323	-0.0037765729	-0.0056669773	-0.00027077744	-0.007049012	-0.0040542944	-0.007789948	-0.0076834494	-0.0021388782	-0.0014583399	-0.002039813	-0.0019721803	-0.0016540225	-0.0022689467	-0.0029760143	-0.00080167025	0.00952379	-0.0016404842	-0.00289101	-0.005146585	-0.0016787882	-0.0011042763	-0.010517522	-0.001665295	-0.0023874512	-0.0032933177	-0.0042161276	-0.00078506937	-0.0029488087	-0.0067032096	-0.009117975	-0.004783987	-0.0027227844	-0.00089597906	-0.0019125338	-0.0032633531	-0.00089812715	-0.003089416	-0.00357258	-0.0028989532	-0.0013928761	-0.0031779814	-0.0034107317	-0.0013956148	-0.0019104534	-0.0010747047	-0.0011840768
CID91850558-Sp0	0.1	9	-0.008002298	0.00088401703	-0.004125398	-0.0068160794	-0.0019945814	-0.0026291164	-0.0010995395	0.082692236	-0.004711044	-0.0028588378	-0.0073684966	-0.0025652365	-0.0028685688	-0.0011827146	-0.0039805565	-0.0022206164	-0.009134437	-0.0026775154	-0.0028557577	-0.004137406	-0.0021777542	-0.0026063009	-0.002301883	-0.00322525	-0.0028877528	-0.002612386	-0.0013648202	-0.0015377648	-0.0037131654	-0.00340163	-0.0012105412	-0.0039783735	-0.0030190125	-0.002635075	-0.0035029396	-0.005390242	-0.008367698	-0.006385106	-0.0029785074	-0.0014440396	-0.0032766275	-0.005780509	-0.006256508	-0.004063287	-0.0051425635	-0.0015790884	-0.004766974	-0.004045687	-0.003950492	-0.00405261	-0.0018583634	-0.004644254	-0.0046325284	-0.0036213314	-0.005143131	-0.0027952353	-0.0041324315	-0.001959177	-0.0054778927	-0.0034169352	-0.004312666	-0.003914075	-0.0033340226	-0.0020391247	-0.0056291935	-0.005107795	-0.005776184	-0.004517759	-0.007328955	-0.0035406447	-0.00057500164	-0.0020516345	-0.00031902728	-0.0012682145	0.0041003413	-0.0058735334	-0.0061335205	-0.0038259244	-0.00017805237	-0.0013446291	-0.0006436411	-0.0045588883	-0.002426744	-0.0027729194	-0.003028324	-0.00083181297	-0.0033542349	-0.0036495598	-0.001226467	-0.0018317873	-4.392806e-05	-0.0036906644	-0.0012210751	-0.0002625613	-0.004023872	-0.0019512306	-0.0026032035	-0.0039493097	-0.0014061668	-0.0017634509	-0.0049045873	-0.0030245113	-0.002006387	-0.0018010441	-0.0051737595	-0.0059195193	-0.0079297405	-0.00808982	-0.0037629518	-0.001254622	-0.003976766	-0.0026465794	-0.0018885514	-0.0012312878	-0.0016433112	-0.0016889436	-0.0006112681	-0.0032258716	-0.0023287893	-0.001245057	-0.0009983545	-0.0009249997	-0.006655951	-0.0010238797	-0.0035200773	-0.0012800173	0.037789695	-0.0010977484	-0.0029359348	-0.0028863659	-0.0051071187	-0.0033255315	-0.0034005463	-0.0014184647	-0.00148815	-0.0031631717	-0.0014391914	-0.00097477424	-0.00036846305	-0.0011529014	-0.002291488	-0.0020548068	-0.0023557039	-0.0019028555	-0.00029688128	-0.0027329016	-0.0009451445
CID91856468-Sp0	1.0	9	-0.0017142838	-0.0020813288	-0.0068922834	-0.0045339684	-0.00074128964	-0.0019308319	-0.001083502	-0.007443186	-0.0071291756	0.047317233	-0.0074800956	-0.008428924	-0.0021637543	-0.0032832904	-0.0025838434	-0.0071171424	-0.015534138	-0.0025132857	-0.0017910438	-0.0052333707	-0.002559501	-0.001225522	-0.00203491	0.23150519	-0.0028512492	-0.0038633177	-0.0008508	-0.0021611718	-0.0031299454	-0.008075343	-0.0015649301	-0.0068828356	-0.008851215	-0.0019434959	-0.0022971535	-0.009484346	-0.012709171	-0.0049973438	-0.0021900705	-0.0029115202	-0.0006389319	-0.004371397	-0.00037368483	-0.0017688113	-0.0036279997	-0.00091706094	-0.0012014693	-0.0055954205	-0.0071948813	-0.0059541576	-0.0031684237	-0.0007479739	-0.0078496	-0.007857075	-0.009046786	-0.0016154675	-0.0012811648	-0.0031937321	-0.0028753965	-0.0020206189	-0.004277483	-0.008159871	-0.0063531483	-0.000664673	-0.0024248548	-0.014075903	-0.0021955692	-0.0026366364	-0.0065863114	-0.0034003772	-0.00541934	-0.0024157474	-0.0010851678	-0.0018252662	-0.0022903003	-0.0078300405	-0.00070034724	-0.0021868898	-0.00087081466	-0.0013616098	-0.0013418971	-0.008185212	-0.0040724636	-0.0040304894	-0.0049955407	-0.001806873	-0.0077896025	-0.004853609	-0.002549355	-0.0030138136	-0.0048772935	-0.0028990463	-0.00065916945	-0.0030809268	-0.0047140513	-0.0019423298	-0.0008910198	-0.0020218822	-0.0019638154	-0.0025218832	-0.004254165	-0.0026728872	-0.0058108615	-0.0014326782	-0.002435772	-0.0030178905	-0.009383029	-0.0048225615	-0.004614283	-0.001102449	-0.0026244824	-0.002997886	-0.0031969734	-0.0015565676	-0.004711701	-0.0041558295	-0.00079812884	-0.00506749	-0.0019428903	-0.0036443376	-0.0027331095	-0.0004094592	-0.0069401073	-0.0024443716	-0.005707625	-0.0014610639	-0.0038648637	-0.0029281303	-0.004502049	-0.0037729405	-0.0056511173	-0.0027328937	-0.0060962085	-0.002964346	-0.002094009	-0.0041362285	-0.002062847	-0.0053015766	-0.0024477066	-0.0014181548	-0.0030288908	-0.0005532838	-0.0019624652	-0.003238332	-0.0014185678	-0.0033236353	-0.0007997506
CID101036496-Sp0	1.0	9	-0.007056379	-0.0012817662	-0.004228754	-0.005533462	-0.0016988347	-0.0021918716	-0.0011959665	0.009045626	-0.0035632434	-0.0017736097	-0.003983089	-0.0019175977	-0.0015624594	-0.0012308987	-0.002505025	-0.002982907	-0.0062246546	-0.0036942454	-0.0028422687	-0.002629271	-0.0028884464	-0.0036915212	-0.0031452833	-0.0027391666	-0.0012882075	-0.0024557363	-0.00051899214	-0.0022347642	-0.002494401	-0.0011813287	-0.0010937048	-0.003000162	-0.0023622583	-0.0012496872	-0.0029510742	-0.0040753437	-0.0064424006	-0.0024672425	-0.0016604211	-0.0012533816	-0.0018689932	-0.0025520904	-0.005727917	-0.0024340819	-0.004175721	-0.0009343612	-0.0042865123	-0.0033849066	-0.0068639335	-0.0058200276	-0.0028542988	-0.0045037493	-0.0021955918	-0.0030640166	-0.0030917996	-0.00047982184	-0.0037513296	-0.0009205707	-0.005414755	-0.00230985	-0.0039029198	-0.0021680028	-0.0010081902	-0.0011952798	-0.0030101435	-0.004179921	-0.0045600263	-0.0043689306	-0.005856136	-0.0025305792	-0.00058745034	-0.0016297076	-0.0009147144	-0.00096087676	-0.00047690328	-0.0034716346	-0.0051267967	-0.0015527891	-2.1332395e-05	-0.001293292	-0.0008113175	-0.002976327	-0.0020872317	-0.0015490603	-0.0032180143	-0.0012846463	-0.003546299	-0.0025144403	-0.0018902145	-0.00024653293	-0.00015491032	-0.0020878143	-0.0016753343	-0.00054011645	-0.0021902954	-0.0018171963	-0.0021848786	-0.0032022363	-0.0016657701	-0.00102833	-0.0022091167	-0.0017260412	-0.0027997915	0.02435382	-0.0014148983	-0.0026621292	-0.006403983	-0.00610853	-0.0028446396	-0.0009946533	-0.0026625202	-0.001429984	-0.0012197869	-0.0010403554	-0.0013735881	-0.002886645	-0.00035179366	-0.0021440864	-0.0013859741	-0.0019839974	-0.0017299285	-0.0012342919	-0.0049588126	-0.00012577773	-0.0019385222	-0.000986975	-0.001398291	-0.0006095723	-0.0022989174	-0.0022774728	-0.004146186	-0.0037579334	-0.0028653417	-0.0012412142	-0.0006346929	-0.0027948162	-0.0013630992	-0.003101317	-0.0011640601	-0.00054045685	-0.00097159314	-0.0020079156	-0.0015317074	-0.0004928968	0.010296673	-0.001389852	-0.0007955001
CID168364431-Sp0	1.0	9	-0.0050743623	0.06294375	-0.0025892558	-0.0048366995	-0.001657657	-0.0023603183	-0.0008230891	-0.00038618437	-0.0033233943	0.07456228	-0.0034462276	-0.0033243815	-0.0016170908	-0.0014565004	-0.0026039437	-0.0030044543	-0.0066050086	-0.001989545	-0.0019975048	-0.004083975	-0.0027193422	-0.002675047	-0.002068991	-0.0016895039	-0.0016826733	-0.001954137	-0.00072562177	-0.0019558168	-0.0026899397	-0.0029930403	-0.0014430862	-0.0030444625	-0.0021263638	-0.0010477814	-0.0018844659	-0.0046404065	-0.005261462	-0.002465322	-0.0016446643	-0.0014267182	-0.0028106752	-0.0026915679	-0.004644899	-0.0036721267	-0.004151154	-0.00093313825	-0.0049076397	-0.0028340262	-0.004578572	-0.0038721168	-0.003454605	-0.002960218	-0.0021467889	-0.004309873	-0.0029544833	-0.00065011944	-0.0034012818	-0.0018084757	-0.0036168222	-0.0019728732	-0.0029933539	-0.0021014083	-0.0014775567	-0.00046175305	-0.0010183941	-0.002996897	-0.0041257176	-0.0030888973	-0.0034906582	-0.0019797715	-2.347185e-05	-0.00039642627	-0.00018220794	-0.00084872876	0.07415379	-0.0047420785	0.07767241	-0.0008560624	0.0029833633	-0.0010106798	-0.00036897915	-0.0027841907	-0.002849316	-0.0021899433	-0.004393853	-0.001294631	-0.0056743165	-0.0039352668	-0.0014295637	-0.0008347589	-0.00068000593	-0.0023985128	-0.0009073408	-6.531076e-06	-0.0017854699	-0.001910213	-0.001519785	-0.0025409353	-0.0020568857	-0.001599322	-0.0024939748	-0.001501919	-0.0022161284	-0.000595	-0.00028170526	-0.004251179	-0.004798189	-0.0065029482	-0.002346028	-0.0008022703	-0.0030461245	-0.0032467966	-0.0019412864	-0.00089414086	-0.0024797374	-0.0018929054	-0.00046935226	-0.002473171	-0.0009174877	-0.001888502	-0.0020911803	-0.0012767848	-0.003062602	-0.0009563712	-0.0029803135	-0.0003398764	0.021195281	-0.0005315611	-0.0022349488	-0.0010989355	-0.002176063	-0.002940476	-0.003114332	-0.00051619177	-0.0005529727	-0.0031090842	-0.0007120939	-0.0024990612	-0.0008912933	-0.00091810554	-0.001487011	-0.0013337466	-0.0010892866	-0.00035093154	-0.00040258825	-0.0012400813	-0.0008387223
CID54240068-Sp0	1.0	9	-0.0053232573	0.06274895	-0.002518915	-0.004624731	-0.0014958512	-0.0025187498	-0.00088633824	-0.0006315507	-0.0035760882	0.104877405	-0.0031732502	-0.003285073	-0.0016433179	-0.0016092834	-0.0023903563	-0.0031540776	-0.007504919	-0.0017348811	-0.0017825814	-0.004224067	-0.0027804656	-0.0021920688	-0.0018748378	-0.0015313138	-0.0016510919	-0.0018963224	-0.00058443745	-0.0019949004	-0.0026749438	-0.0030365845	-0.0014115361	-0.0030261388	-0.0021659094	-0.0009907617	-0.001722327	-0.0048391325	-0.0055439603	-0.0024342595	-0.001446443	-0.0014866928	-0.0028201228	-0.0027194296	-0.004525457	-0.0038444006	-0.00423491	-0.0009869393	-0.0050911265	-0.003114899	-0.0040882304	-0.003880726	-0.0035217379	-0.0030646937	-0.0020895263	-0.004552723	-0.0032307138	-0.00059028657	-0.003570538	-0.0017255642	-0.0034394627	-0.0018317099	-0.0031355326	-0.0022845324	-0.0016759303	-0.00041111733	-0.00057653326	-0.0029893622	-0.0038673605	-0.0028743353	-0.0030228267	-0.0019195466	-0.00015784593	-0.0005084203	-9.393962e-05	-0.000617945	0.07184797	-0.0048724166	0.11353141	-0.0009519156	0.0018083446	-0.0009081281	-0.0004989152	-0.0031476906	-0.0029622188	-0.002373808	-0.0043256185	-0.0013522111	-0.005625134	-0.0039545665	-0.0015589655	-0.00095607236	-0.0007997734	-0.0021748503	-0.00083549356	0.0012916247	-0.001829464	-0.0018883891	-0.0014007121	-0.0026023036	-0.0018136281	-0.0014078784	-0.002314079	-0.0013256125	-0.0022084287	-0.00058863347	0.00044881878	-0.004030049	-0.00524229	-0.0063542277	-0.0024610714	-0.0007767736	-0.00317781	-0.003248494	-0.0019482337	-0.00085874734	-0.0024481653	-0.0018239721	-0.0004663916	-0.002452864	-0.0008981031	-0.0019065755	-0.002019187	-0.00114819	-0.0027866205	-0.0007214816	-0.0029696196	-0.00022732888	0.042334594	-0.0006174856	-0.0024531223	-0.00075544615	-0.0018997861	-0.00289834	-0.0032224911	-0.0005196253	-0.0005474512	-0.0031850457	-0.0007957774	-0.0024450624	-0.0008212738	-0.0007799994	-0.0014204358	-0.0012144536	-0.0010923159	-0.00045983007	-0.00027922675	-0.001208674	-0.00086627103
CID70788985-Sp0	1.0	9	-0.010623967	-0.0011219126	-0.0076426226	-0.0107945055	-0.005149339	-0.003995941	-0.0014239881	0.032350764	-0.006513692	-0.00570255	-0.00927554	-0.0022914277	-0.0050176876	-0.0010501924	-0.004867237	-0.0036122103	-0.011609725	-0.005060926	-0.0056477254	-0.0060658627	-0.0043316823	-0.0044691465	-0.0025910833	-0.0032218944	-0.002697395	-0.0039126263	-0.0015025134	-0.003709655	-0.005260936	-0.0038179334	-0.0012248006	-0.0050304118	-0.0055638175	-0.0050979457	-0.0031293717	-0.0065707443	-0.012763043	-0.0067023975	-0.002703129	-0.0029518562	-0.0027707836	-0.006538257	-0.007858508	-0.0039689657	-0.0071465825	-0.0016421261	-0.006715877	-0.0053839353	-0.008162369	-0.0071081547	-0.0033801796	-0.009752691	-0.0064305943	-0.005698966	-0.008688313	-0.002852526	-0.0061937473	-0.0034857776	-0.009007898	-0.0057323724	-0.0061191535	-0.009098116	-0.0066238674	-0.0036218432	-0.008577566	-0.008894411	-0.008217973	-0.0072936993	-0.011947893	-0.006266834	-0.0012236609	-0.004070058	-0.0018303635	-0.0036626926	-0.0023977226	-0.008077096	-0.011395198	-0.0043545277	-0.0010545517	-0.0023640245	-0.00091460167	-0.00983096	-0.004888719	-0.00565885	-0.0022986897	-0.0020231504	-0.0040288744	-0.0038963167	-0.0027384274	-0.0013617099	-0.00017821764	-0.0042768847	-0.0030728467	-0.0014440593	-0.0043249195	-0.0024673282	-0.003350317	-0.0037947427	-0.0024098058	-0.0018133601	-0.00849537	-0.0051955422	-0.0045763697	-0.0009679774	-0.0074705197	-0.0067148274	-0.013014391	-0.009894597	-0.0044514383	-0.0014172613	-0.008593535	-0.005014378	-0.0028034684	-0.0010488572	-0.00010797566	-0.0025480804	-0.0006018617	-0.0034220167	-0.0032386505	-0.0011782866	-0.0016478216	-0.0016929659	-0.010730711	-0.0021808024	-0.0039200527	-0.0022672005	-0.0032989352	-0.00044981114	-0.0032150233	-0.0060457108	-0.008927779	-0.0047861054	-0.0042261565	-0.0020400411	-0.0019076777	-0.005099728	-0.002961898	-0.0018958828	-0.001180148	-0.0010088171	-0.0029433998	-0.002191145	-0.0034136649	-0.0014624603	-0.00096335384	-0.004302513	-0.00050563586
CID91859066-Sp0	1.0	9	-0.0036273163	-0.00048618525	-0.005310586	-0.0060159015	-0.0024278439	-0.0013532132	-0.0011736623	-0.003606252	-0.004546941	-0.0021879647	-0.00719762	-0.0028777043	-0.001986281	-0.0016804371	-0.0035273226	-0.0032693287	-0.008295568	-0.002594669	-0.0030014866	-0.0046527064	-0.0021009108	-0.003338201	-0.002759232	-0.0017984863	-0.0027337866	-0.00224788	-0.0015365701	-0.0015337137	-0.0038039808	-0.0046960297	-0.001224541	-0.003951283	-0.003961324	-0.0018086163	-0.0030182127	-0.0066476935	-0.008953255	-0.00456415	-0.0025884905	-0.0016899181	-0.001198975	-0.003932662	-0.0043523554	-0.0014121127	-0.0047810585	-0.0009981531	-0.003176678	-0.003558606	-0.005572485	-0.0040860376	-0.0018826975	-0.0029537445	-0.005405473	-0.0048189173	-0.0054639857	-0.0019910834	-0.002254624	-0.0019403792	-0.0050111674	-0.0032339906	-0.0026627549	-0.0042179734	-0.0043363185	-0.0013982675	-0.0042471495	-0.005897965	-0.005552142	-0.0046129595	-0.008086868	-0.0033817876	-0.0020035023	-0.00145677	-0.00083055056	-0.0017731558	0.06612911	-0.006025168	-0.0039821607	-0.0020132319	-0.000607557	-0.0011948674	-0.00070276944	-0.003762851	-0.0027038737	-0.0029493254	-0.004772979	-0.00031028801	-0.005978486	-0.0045870733	-0.0007420922	-0.0012734412	-0.002421039	-0.0035929333	-0.0012533487	-0.001854648	-0.0031046888	-0.0015604397	-0.0013834352	-0.002178619	-0.00093668414	-0.00089232303	-0.00439578	-0.0027509835	-0.0033471978	-0.001187191	-0.0039517866	-0.0042650886	-0.0055309604	-0.0064617824	-0.0033811291	-0.0010476863	-0.00231496	-0.003435533	-0.003219148	-0.0013559887	-0.0023906599	-0.0012634399	-0.0005268429	-0.003350475	-0.0018848638	-0.0025670943	-0.002155853	-0.0011721759	-0.006789104	-0.0024513649	-0.004208864	-0.00015267178	-0.0001814074	-0.0008854816	-0.001563191	-0.0038795485	-0.005842812	-0.0022460686	-0.0031011067	-0.0013844017	-0.0015533014	-0.0040195994	-0.001164366	-0.0022145796	-0.00075650256	-0.00097011	-0.00186232	-0.001146444	-0.0021440114	-0.0018144689	-0.0010567105	-0.002142674	-0.00063721446
CID168357424-Sp0	1.0	9	-0.0053744023	0.03999297	-0.0037893893	-0.0051371264	-0.001881971	-0.0024647932	-0.0008172486	-0.0009727564	-0.0026604917	0.037873074	-0.0036584574	-0.0029365078	-0.0017289829	-0.0014347933	-0.002430813	-0.0028685133	-0.005226824	-0.0022048247	-0.0020090274	-0.0040548285	-0.0029592062	-0.0026398527	-0.0021479267	-0.0023018015	-0.0015845583	-0.0016772395	-0.0006664583	-0.0019869022	-0.0027140086	-0.002019921	-0.001613906	-0.0023636126	-0.0011961029	-0.001111797	-0.0020456489	-0.004764465	-0.005278802	-0.0027677547	-0.0012601241	-0.0015170088	-0.0025759125	-0.0027314958	-0.004929038	-0.0034291474	-0.003914036	-0.0007151273	-0.0048532477	-0.0027054814	-0.0043440317	-0.0036543028	-0.0041245795	-0.0035998686	-0.0011420234	-0.0044992566	-0.0026686648	-0.0006879001	-0.0034573632	-0.0017530596	-0.0038482149	-0.0019937656	-0.0033912598	-0.0015988271	-0.0010312502	-0.00054076035	-0.001074242	-0.0017615902	-0.004111832	-0.0032983827	-0.0022642296	-0.0016867201	-0.00025641307	-0.00058261945	-0.00016093315	-0.00051221164	0.0978995	-0.004304892	0.03390265	-0.00080038456	0.009128176	-0.0011578219	-0.0003962383	-0.0025581869	-0.0024900474	-0.0019247817	-0.004012349	-0.0016724569	-0.004892265	-0.0037424364	-0.0016787926	-0.00050542527	-0.0007110753	-0.002275927	-0.0012131172	0.033151694	-0.0018254877	-0.0019297685	-0.0015879282	-0.002829308	-0.0018230497	-0.0015788147	-0.0021140424	-0.0014947298	-0.0031939205	-0.000952222	-0.00028017693	-0.004202258	-0.004480219	-0.006539746	-0.0023722304	-0.0009127409	-0.0030234898	-0.0035665547	-0.0016346399	-0.0008984163	-0.0023542233	-0.0016914055	-0.00047652697	-0.0024441709	-0.0007228243	-0.0017167148	-0.0020121834	-0.0012751721	-0.0020290415	-0.0009045719	-0.0028635573	-0.0005502948	0.07971975	-0.0006977682	-0.0027582317	-0.00030083366	-0.0010792793	-0.0030516007	-0.0028391795	-0.00068716035	-0.00042346757	-0.0031037417	-0.00074570253	-0.0023213848	-0.0009340109	-0.0014693149	-0.0010861296	-0.0015861574	-0.0010772698	-0.00016710078	-0.0004580061	-0.0010249029	-0.0008732631
CID168358691-Sp0	1.0	9	-0.0057961824	0.042973753	-0.0024533418	-0.004723565	-0.0016234813	-0.002915153	-0.0011246473	0.08585549	-0.0030944252	0.02063392	-0.0037032026	-0.0026473845	-0.0018522029	-0.0017257127	-0.0025975353	-0.0026462257	-0.006756655	-0.0024248154	-0.0021549962	-0.0038492363	-0.0031773334	-0.0021177079	-0.0018887706	-0.0016648979	-0.001770273	-0.002242958	-0.0007243288	-0.0022290242	-0.0029373881	-0.002942599	-0.0011900672	-0.0033382794	-0.0025070184	-0.0015166032	-0.0022007455	-0.00359753	-0.0042964052	-0.0034670355	-0.0016170077	-0.0013251198	-0.0032032356	-0.003233343	-0.004805969	-0.0044819405	-0.0045707813	-0.000987747	-0.004341068	-0.0033960927	-0.0041298405	-0.0041592033	-0.0032340016	-0.0032549365	-0.0021660933	-0.0030501143	-0.004183754	-0.0011544866	-0.003372352	-0.0015950259	-0.0031711655	-0.0018993915	-0.003130238	-0.002947104	-0.0023775462	-0.00079430995	-0.0011544464	-0.0034427582	-0.0034835557	-0.0027718954	-0.0034384052	-0.00216662	0.055200685	-0.0008277934	-0.00017030697	-0.00072156877	0.06355559	-0.004977752	-0.00030613597	-0.0011788042	0.00024127158	-0.00073121634	-0.0004494985	-0.0032761283	-0.0032300476	-0.0029537103	-0.0031393107	-0.0013122042	-0.0037608563	-0.0036666936	-0.0014484574	-0.00091855973	0.0020145543	-0.0020115576	-0.0009323264	-0.00039804482	-0.0019624052	-0.0018956092	-0.0016679892	-0.0026968734	-0.0017998428	-0.0012736545	-0.0030742066	-0.0016918258	-0.0017382649	-0.0006958314	-0.00018342624	-0.0040674172	-0.0053370944	-0.0068155704	-0.0023715314	-0.0008504673	-0.0036205673	-0.0028264974	-0.0015317203	-0.001058549	-0.002060338	-0.0018966396	-0.0004284862	-0.001957592	-0.00072708365	-0.0017532432	-0.001898142	-0.0013349503	-0.0030848533	-0.00043444402	-0.0020123452	-6.890308e-05	0.023096588	-0.00064528757	-0.0019063633	-0.000949155	-0.0021982344	-0.003372974	-0.0033803128	-0.00015070452	-0.00096399407	-0.0027410805	-0.0009311955	-0.0021384247	-0.00072069134	-0.00056407595	-0.0013612306	-0.0014132144	-0.0011009878	-0.00021054031	-0.00035262498	-0.0011458824	-0.0012051178
CID168366544-Sp0	1.0	9	-0.008751243	-0.0060168444	-0.0072678416	-0.0030577877	-0.0039903703	-0.0025702184	-0.000986944	-0.0031873437	-0.002764039	-0.004358643	-0.0060441094	-0.006178756	-0.0016310718	-0.0020407331	-0.0025846176	-0.00424283	-0.005695848	-0.005112599	-0.005196925	-0.005274436	-0.0007588139	-0.00716606	-0.005608674	-0.0017662769	-0.0023509276	-0.0009662307	-0.0011552598	-0.0013157206	-0.0030780786	-0.0015961187	-0.0006341919	-0.0028215733	0.01185899	-0.0027464202	-0.0054102642	-0.004278335	-0.0044911862	-0.005777596	-0.0036737178	-0.0020573565	-0.0019546745	-0.00088544964	-0.008550603	-0.00091923896	-0.0035726347	-0.001987044	-0.0051097106	-0.0031974576	-0.0071114246	-0.0059076417	-0.0032117367	-0.0059528262	-0.0042599426	-0.0016901484	-0.002704427	-0.002657257	-0.004044078	-0.00048186487	-0.010707683	-0.0015819457	-0.0052352576	-0.0029304822	-0.0025833484	-0.0022625164	-0.0060781976	-0.0018154948	-0.0068421536	-0.0076324116	-0.011016637	-0.002979747	-0.0012668975	-0.0033828095	-0.0037236635	-0.0034050462	-0.0013606405	-0.004026454	-0.0068146484	-0.00046463145	-0.00054539135	0.024732465	-0.0011448084	-0.002725136	-0.0022630945	-0.0029640023	-0.0064727818	-0.0013545731	-0.0042119664	-0.0030568354	-0.0012462167	-4.3230502e-05	-0.0012681012	-0.002576318	-0.0032548192	-0.0015556099	-0.005555324	-0.0023723445	-0.0019619865	-0.0033341406	-0.0029123332	-0.00073739357	-0.0030544542	-0.003401825	-0.0052392334	-0.00036423284	-0.0064826105	-0.004171518	-0.0068608373	-0.0076163285	-0.0018435253	-0.0014715604	-0.002256994	-0.0021225607	-0.0017522594	-0.0022674354	-0.0030881013	-0.00073561096	0.007798388	-0.0016432572	-0.0027180281	-0.0050631086	-0.0018755284	-0.0013995338	-0.009860746	-0.0015287825	-0.002207531	-0.003345545	-0.0041694175	-0.0008695819	-0.0030409186	-0.006258049	-0.008255437	-0.0046586604	-0.0024455562	-0.0009259668	-0.0017752943	-0.0029044533	-0.0006863419	-0.003078977	-0.0036655527	-0.0031382495	-0.0010485338	-0.0030468144	-0.0030262887	-0.0014990587	-0.001990901	-0.0006453547	-0.0011769708
CID91850558-Sp0	1.0	9	-0.006455003	0.07850231	-0.0029959152	-0.006080279	-0.0019393308	-0.0022703873	-0.0010360521	0.21396475	-0.0041375123	-0.0020328122	-0.0067495364	-0.002395037	-0.0029990165	-0.0012326309	-0.0038327386	-0.0020841404	-0.007179965	-0.0023159992	-0.0025326065	-0.003697314	-0.002060449	-0.0022839014	-0.0020405182	-0.0034488675	-0.0026091805	-0.0022447382	-0.0014393429	-0.0014604747	-0.0033876197	-0.0027378951	-0.0012053802	-0.0031756663	-0.002382944	-0.0022312321	-0.0032209235	-0.004833119	-0.007127835	-0.0051755575	-0.0026805906	-0.0014960627	-0.0033559385	-0.0050947857	-0.0064883623	-0.004125231	-0.004360513	-0.0016329503	-0.0051062964	-0.0036464024	-0.00368207	-0.0034920727	-0.0020146035	-0.004095372	-0.0037417596	-0.003438065	-0.0040709013	-0.0024092833	-0.004244908	-0.0017353129	-0.0051729116	-0.0031290401	-0.004230957	-0.0028355292	-0.0022725079	-0.001864047	-0.0053776903	-0.003739257	-0.0051941765	-0.00392593	-0.0057905423	-0.0032694745	0.05200117	-0.0012993875	-0.00012652308	-0.00096557004	0.061758906	-0.0049110744	-0.0052652676	-0.0035755392	-4.7792797e-05	-0.0014240444	-0.0005458864	-0.004406509	-0.0020703734	-0.0017297481	-0.0028348248	-0.0008722956	-0.0036135637	-0.004021188	-0.0008500526	-0.0016066603	0.068036795	-0.0035981326	-0.00096377207	0.014661297	-0.0034800707	-0.0020739117	-0.0025827608	-0.0038271996	-0.0012676595	-0.0016846008	-0.004570266	-0.0027563672	-0.0013754293	-0.0016729445	-0.004928057	-0.005986949	-0.00658012	-0.008081576	-0.003465727	-0.0011233178	-0.0045623253	-0.0029469621	-0.0020080612	-0.0011018293	-0.0018003595	-0.0013235954	-0.00056976895	-0.003143127	-0.0021300777	-0.0011055027	-0.0010304269	-0.001173533	-0.005478979	-0.0010620184	-0.00298762	-0.0012632019	0.15700401	-0.0011203415	-0.0031239914	-0.0020831763	-0.003974994	-0.0030283236	-0.003035888	-0.0012074971	-0.0012409677	-0.0027909768	-0.0010914812	-0.0010925573	-0.00030341904	-0.0010160442	-0.0022166185	-0.0019203704	-0.0021220811	-0.0017211731	-0.00014313609	-0.002039138	-0.0009921446
CID91856468-Sp0	10.0	9	0.34955007	-0.0021597988	-0.0030247709	0.11161617	-0.0016313917	0.045564838	-0.00014093157	-0.0054105334	-0.00616455	0.32787475	-0.0031700672	-0.008634865	-0.0017033807	-0.0022825252	-0.0018634914	-0.008030519	-0.010352932	-0.001342799	-0.0012968828	-0.0043807104	-0.0032235337	-0.0005668405	-0.0009926553	0.4040509	-0.003079137	-0.00396479	-0.0005998363	-0.001834729	-0.002158402	-0.007818233	-0.0023237553	-0.0052866787	-0.0076283477	-0.0020102453	-0.001040338	-0.00670843	-0.006663113	-0.0014775635	-0.00095637393	-0.0030541958	-0.001731458	-0.0034375554	0.07467034	-0.002869121	-0.004187041	-0.001593309	0.013894517	-0.0026917516	-0.008000687	-0.004564	-0.0035810748	0.22647536	-0.006555945	-0.006579747	-0.00489186	-0.0011256773	0.042526457	-0.0035882257	0.009987743	-0.0012876221	-0.0032031827	-0.004870237	-0.003437354	0.069201015	-0.0009860678	-0.011284953	-0.0006088582	-0.0003068885	-0.002531092	-0.0023115955	-0.0042378795	-0.00036345955	-0.0014895133	-0.0025110089	-0.0013803138	-0.004972744	0.3264874	-0.00046572814	-0.0005934953	-0.00026654179	-0.0006144976	-0.0068994234	-0.0030822628	-0.0010357203	-0.006461287	-0.0019610927	-0.009106707	-0.0059637404	-0.0015017005	-0.0024022264	-0.0043283636	-0.003087376	-0.0010145749	-0.0020388677	-0.002525283	-0.0026185266	0.04573223	0.13040937	-0.0028359336	-0.0030857539	-0.0035230308	-0.0026679218	-0.0044398154	-0.0018167828	-0.0007695416	-0.0024601226	-0.0024427578	-0.0011580491	-0.002549431	-0.0016914556	-0.0032702144	-0.0049508433	-0.0031279537	-0.001870674	-0.005366279	-0.003702642	-0.0007056593	-0.0039687795	-0.0009844718	-0.0034773466	-0.0028350763	-0.0019954015	-0.003198627	-0.0036651115	-0.004348869	-0.0015023606	-0.0026760432	-0.0026305472	-0.0038935535	-0.002183343	-0.0021165132	-0.0009802715	-0.005462926	-0.0023697407	-0.001101027	-0.0041030482	-0.00059975154	-0.00495864	-0.0019491402	-0.0024501693	-0.0032159262	-0.0013119708	-0.0015531502	-0.002335583	-0.0013145522	-0.0008900728	-0.00078874535
CID101036496-Sp0	10.0	9	-0.0035527279	-0.0008705887	-0.0025084638	-0.004625039	-0.0011494135	-0.0015998171	-0.0010506831	0.20490754	-0.0029047758	-0.0001770386	-0.0021361324	-0.002544594	-0.0012545463	-0.0011969898	-0.0016902259	-0.0024123664	-0.0027921423	-0.0025717667	-0.0019861045	-0.0014539496	-0.0031194282	-0.0043705734	-0.003658942	-0.0038142407	-0.0013802106	-0.0011439635	-0.0006489696	-0.0022384273	-0.0017758483	0.010388968	-0.0016928035	-0.0018511303	-0.0013934275	-0.00012316646	-0.0025218267	-0.00334804	-0.0043509784	0.09208875	-0.0013620664	-0.00073877035	-0.001405526	-0.00079507264	-0.0055403337	-0.0020032844	-0.0029635944	-0.0011158166	-0.004406149	-0.0021157546	-0.0066294353	-0.0047976114	-0.0031944367	-0.0029444625	-0.0014023783	-0.0031136046	-0.0004503731	0.105375126	-0.003441751	-0.0007421421	-0.0049654935	-0.0016410793	-0.003170396	0.020516107	0.15916307	-0.0003638992	-0.0019416034	-0.0023475855	-0.00415298	-0.0040633883	-0.0024776123	-0.0017630219	0.075073205	-0.0002696579	-9.893686e-05	-0.00054486515	0.07665234	-0.0011560799	-0.0030703049	-0.00076575496	0.0068482687	-0.00152935	-0.00042494587	-0.0019541038	-0.0013813089	0.009989212	-0.003659371	-0.0013319512	-0.004168788	-0.0027677082	-0.0018118314	0.0037127885	0.06334425	-0.0016596344	-0.0011761405	0.035004348	-0.00058962574	-0.0020820661	-0.002063709	-0.002995252	-0.002101032	-0.0011538597	-0.0005332933	-0.0013380104	-0.0021042048	0.044105753	-0.0005996347	-0.0022132332	-0.0032850634	-0.0050416696	-0.0026452162	-0.00047067122	-0.0031371673	-0.0015411624	-0.0016912308	-0.0010586947	-0.0018093735	-0.0029765102	-0.0003361211	-0.0019059926	-0.0011709265	-0.002077226	-0.0017687966	-0.0023843865	-0.002523715	-0.00029014418	-0.0013925228	-0.0005535688	0.09491728	-0.0003577653	-0.0024973794	-0.0009176782	-0.0014612615	-0.002906771	-0.0021872974	-0.0014531373	-0.00026162007	-0.0022637662	-0.0005820751	-0.003559026	-0.0013647268	-0.0005410174	-0.00034722505	-0.0018397652	-0.0010665347	-0.0004432591	-0.00013594619	-0.0003786206	-0.00077654223
CID168364431-Sp0	10.0	9	-0.0037865003	0.10074851	-0.0018941904	-0.004038507	-0.0013348624	-0.002383322	-0.00078485673	0.013362473	-0.002745852	0.1284295	-0.0022287124	-0.0038756018	-0.0015671687	-0.0014920312	-0.0019078145	-0.002111544	-0.0045847166	-0.0010244003	-0.0012135091	-0.0029899557	-0.0025771835	-0.003377938	-0.0026112464	-0.002027923	-0.0018336796	-0.0012036078	-0.00091474556	-0.0018241993	-0.0026701551	-0.0025967476	-0.0015301855	-0.0019748213	-0.0014543481	-0.0006930289	-0.0015549053	-0.004422202	-0.0042679473	-0.0010646423	-0.001870445	-0.0011849832	-0.002648059	-0.0015835373	-0.004359645	-0.00343574	-0.0030469366	-0.00126212	-0.0045300643	-0.0023122472	-0.0038160437	-0.0028481656	-0.0032905713	-0.0011060098	-0.0016249205	-0.004608263	-0.0008884289	-0.0003443792	-0.0031516578	-0.0020197432	-0.003287606	-0.0015088782	-0.0019506718	-0.0005548751	0.02644836	-0.00015245756	-0.0002277004	-0.0019319183	-0.004069579	-0.0031313295	-0.0018442863	-0.0011580872	0.047382962	0.031108268	0.005465725	-0.0009826246	0.10370169	-0.0034598033	0.20201807	-0.0005969961	0.016301649	-0.0012574092	-0.0004227446	-0.0019114268	-0.0018787385	-0.0010600499	-0.0042877197	-0.0013179755	-0.004915555	-0.004161427	-0.0014033291	-0.0009358669	-0.0003524793	-0.0018552864	-0.0006721916	0.046349123	-0.0015180277	-0.0020410826	-0.0015009538	-0.0023999396	-0.0024265437	-0.0018504858	-0.0016020134	-0.0012688434	-0.0019094588	-0.0006405339	0.015293708	-0.0037523299	-0.0031991254	-0.005109425	-0.0022342906	-0.00081868045	-0.002950524	-0.0032084724	-0.001798453	-0.00087000884	-0.002488109	-0.0018500389	-0.0005123969	-0.0024975294	-0.0009432976	-0.0018068532	-0.002101558	-0.0018081325	-0.0017881182	-0.00094422523	-0.0030767831	-0.00023895311	0.1742959	-0.00061164727	-0.0020328185	-0.0005242001	-0.00089456554	-0.0024417546	-0.002327999	-0.0006228045	-0.00011726776	-0.002605437	-0.0001976946	-0.0021106896	-0.0010992165	-0.0013382791	-0.0012444776	-0.0015474564	-0.00086520135	-0.00020169528	-0.00058711506	-0.0010890949	-0.0009249932
CID54240068-Sp0	10.0	9	-0.0038162603	0.10707619	-0.0014476409	-0.003700377	-0.0011479437	-0.0024079795	-0.0007977731	0.009800223	-0.00294223	0.19493829	-0.001621406	-0.00389904	-0.0015481738	-0.0016361661	-0.0015871596	-0.0023410378	-0.0051880735	-0.00072318624	-0.0009794781	-0.003099351	-0.0027149725	-0.0028633731	-0.0024132542	-0.0018277579	-0.0017252485	-0.0011931777	-0.00080697	-0.0018653803	-0.0025669015	-0.0026443505	-0.0015815055	-0.0018768295	-0.0013977907	-0.00054258615	-0.0013683138	-0.0045010606	-0.0042169476	-0.0008164937	-0.0015719453	-0.0012301496	-0.0026797664	-0.0014701608	-0.0041584233	-0.0036923166	-0.0031683706	-0.0013504188	-0.0048689665	-0.0023980306	-0.0033001658	-0.0027282308	-0.0034200083	-0.0010498073	-0.0015715592	-0.004771621	-0.0010063112	-0.00018252553	-0.0033598456	-0.0018884179	-0.0029290288	-0.0013487581	-0.0019965607	-0.00050087774	0.02979821	-8.803348e-05	0.04177832	-0.0017316934	-0.0037328042	-0.0027788559	-0.001142926	-0.0010726008	0.060683597	0.03788883	0.02138049	-0.0007966103	0.11033653	-0.0034777536	0.28838405	-0.0005474935	0.01724917	-0.0011414269	-0.00050050055	-0.0020861991	-0.00205272	-0.0010242799	-0.0043108827	-0.0013858996	-0.005168272	-0.004351802	-0.0014668582	-0.0009413849	-0.0003818093	-0.001682178	-0.00055209594	0.05103085	-0.0014764849	-0.002016547	-0.0013706307	-0.002382123	-0.0022639127	-0.0017186495	-0.0014056006	-0.0010188759	-0.0016258812	-0.0006298713	0.074196756	-0.0034947635	-0.0033164814	-0.0048216064	-0.0022124888	-0.0008401305	-0.0031385045	-0.0032953322	-0.0018266815	-0.0008407004	-0.0024763553	-0.0017472699	-0.00050053047	-0.0023234112	-0.0008086225	-0.001879985	-0.0021087334	-0.0018175996	-0.0012620267	-0.0007210851	-0.0028676977	-0.0001460024	0.20785522	-0.0006869424	-0.0022492823	-1.9386447e-05	-0.00038374274	-0.0023208053	-0.0023946287	-0.0005227598	-4.3686236e-05	-0.0026411044	-0.00020322035	-0.0021156445	-0.00097120757	-0.0012337479	-0.0012138525	-0.0014564885	-0.0009236723	-0.00022214281	-0.0004845666	-0.0008522695	-0.0009983717
CID70788985-Sp0	10.0	9	-0.0063366285	-0.000514997	-0.0038207723	-0.0073527982	-0.005254644	-0.0020858198	-0.00071358535	0.45359436	-0.0055476716	-0.0033434643	-0.006726416	-0.001930419	-0.004729572	-0.001225461	-0.004374024	-0.0031527893	-0.0058534592	-0.0040301667	-0.004694757	-0.0038100104	-0.003816177	-0.003872469	-0.0019572733	-0.0032481023	-0.002048055	-0.0033734213	-0.0022166562	-0.0035854222	-0.0047962763	-0.0033992706	-0.0018298392	-0.0028758848	-0.003751049	-0.0046149874	-0.002185871	-0.0047137877	-0.009241447	-0.0029530134	-0.0021774636	-0.0022766998	-0.0022407651	-0.004758084	-0.00819945	-0.0037019912	-0.0047237254	-0.0019941998	-0.0064908573	-0.004471526	-0.007976185	-0.0050691757	-0.0025384175	-0.00791788	-0.005656663	-0.0047920654	-0.0051012514	-0.0015360118	-0.006042436	-0.0019403305	-0.007292427	-0.0055388277	-0.0057029747	-0.005883354	-0.0043715835	-0.0035374248	-0.0071749	-0.00475695	-0.0070877867	-0.005882904	-0.007910379	-0.006612554	0.18336245	-0.0021099977	-0.0012897111	-0.003665161	-0.0016188042	-0.0057812827	-0.009235798	-0.003256287	-0.0007360543	-0.0026072392	-0.00083598174	-0.008393547	-0.0039379853	-0.0026578614	-0.0018384022	-0.0020897938	-0.0031298639	-0.004093032	-0.0023208857	-0.0009232214	0.17820953	-0.0039399494	-0.002805029	-0.0012157013	-0.0021739337	-0.0029247692	-0.0026851327	-0.0021852264	-0.0023088718	-0.0018765251	-0.0073353224	-0.0041247136	-0.0019213308	-0.0013544698	-0.0062015853	-0.0053658825	-0.008283081	-0.008135737	-0.0034038483	-0.001177578	-0.009954111	-0.00524069	-0.0027969994	-0.0011049936	-0.00018601205	-0.0014520772	-0.0007959028	-0.0032044163	-0.0024854653	-0.00033054437	-0.0011196479	-0.003001704	-0.0069003487	-0.00218261	-0.0031960276	-0.00277566	-0.00068720337	-0.0012826027	-0.004666775	-0.0038653167	-0.006306597	-0.0033993567	-0.0029579573	-0.0018129888	-0.0020145273	-0.0030722255	-0.0017356911	-0.0018238495	-0.0005490716	-0.000929095	-0.0032626076	-0.0022847985	-0.003261703	-0.0023397515	-0.0013402432	-0.0032353	-0.0007205234
CID91859066-Sp0	10.0	9	-0.00088229193	0.0045530344	-0.003988386	-0.005013777	-0.0023499737	-0.0012175196	-0.0009031613	-0.0024205083	-0.0038584645	-0.0011885402	-0.005951684	-0.003494694	-0.001815591	-0.0013513915	-0.0032091173	-0.0032088202	-0.0046683047	-0.0021470713	-0.0022223848	-0.003461942	-0.0024367585	-0.0039860234	-0.0027728644	-0.0021792832	-0.0027563032	-0.0019142118	-0.0018388871	-0.0014778967	-0.0036125982	-0.0037739314	-0.0017082304	-0.0029166555	-0.0031478556	-0.0014576743	-0.0025221922	-0.0055530313	-0.006998233	-0.0024584078	-0.0023910434	-0.00189712	-0.0013779169	-0.0029973905	-0.005016578	-0.0013505652	-0.0035016348	-0.0010307477	-0.002976322	-0.0024489327	-0.0058866194	-0.0030306673	-0.002266678	-0.0010165944	-0.0041236607	-0.0051207677	-0.0026212677	-0.0016901721	-0.0019500046	-0.0022682755	-0.004679361	-0.0025891708	-0.0023034092	-0.0021001855	-0.001875974	-0.0011388263	-0.003686768	-0.0047370214	-0.005075033	-0.0042516417	-0.005831015	-0.002582212	-0.0013534597	-0.0003195332	-0.00017263387	-0.0015826705	0.15279844	-0.0039543603	-0.002872936	-0.001288121	-0.00027245082	-0.0017234206	-0.00066477974	-0.0035076274	-0.0020726833	-0.0011437351	-0.0048878817	-0.00061191944	-0.005706026	-0.004586389	-0.000927574	-0.0013929434	-0.0021666337	-0.0032174704	-0.0013418774	-0.0015533941	-0.0024686768	-0.0018660349	-0.0014249962	-0.001961789	-0.0014135041	-0.0014768657	-0.003480953	-0.0023610066	-0.002920346	-0.001126546	-0.003913444	-0.0041699866	-0.0027487038	-0.0054262597	-0.0028988847	-0.0010121	-0.0027180987	-0.003975215	-0.0030629106	-0.0013147106	-0.0026880007	-0.0011937786	-0.0005693225	-0.0037174975	-0.0018592466	-0.0024207172	-0.0024795025	-0.0018229961	-0.0046426705	-0.002555162	-0.004513188	-0.0004985542	0.1435024	-0.0010720043	-0.0021506893	-0.002968158	-0.004250052	-0.0017259191	-0.0023861043	-0.001618841	-0.001062981	-0.003382855	-0.00050706585	-0.0025279631	-0.0011800039	-0.0015918468	-0.0018118095	-0.0010171753	-0.0018479	-0.0018043317	-0.0012959158	-0.0019224468	-0.0006651048
CID168357424-Sp0	10.0	9	-0.0039889673	0.060887944	-0.0029266737	-0.004261282	-0.0014769518	-0.0023361177	-0.0007447209	-0.00010079694	-0.0018190234	0.10802233	-0.0022162162	-0.003352988	-0.0016751019	-0.0014179585	-0.0016462217	-0.0021150515	-0.0027280091	-0.0011116546	-0.0012399225	-0.0028741492	-0.0027219104	-0.0032901196	-0.0026286354	-0.0026807657	-0.0015866087	-0.0006094519	-0.0007460611	-0.0017886729	-0.0027699922	-0.0014658694	-0.0017102171	-0.0012531196	-0.00053471123	-0.00070748886	-0.0015722234	-0.0043584895	-0.0038150502	-0.0010044844	-0.0012489668	-0.0013697569	-0.00247374	-0.0015902817	-0.004686253	-0.0033015397	-0.0029036978	-0.0010646755	-0.004828437	-0.002159589	-0.0036645844	-0.0025707635	-0.0040330384	-0.0016448075	-0.00041181495	-0.004660904	-0.00051749253	-0.00015295083	-0.0033096422	-0.001973228	-0.003299594	-0.0013489496	-0.0023145645	0.024802458	0.09057433	0.0036739043	-0.00026531503	-0.0003582369	-0.0038511467	-0.0031258916	-0.00040584372	-0.0009687816	0.051996358	0.03146908	0.016648732	-0.0006224686	0.15878628	-0.0029158785	0.18874156	-0.00060642674	0.018385794	-0.0012762799	-0.00038608894	-0.0016157819	-0.001660728	-0.0007858298	-0.004059434	-0.0017587731	-0.0044361614	-0.0040769414	-0.0015387533	-0.0004454242	-0.00013397877	-0.001715353	-0.0008475106	0.07566303	-0.001424749	-0.002086052	-0.0014840163	-0.0025185328	-0.0021967206	-0.0018207724	-0.0011987161	-0.0012852068	-0.0027248263	-0.0010497959	0.018740797	-0.003628699	-0.0024034353	-0.005040127	-0.002096044	-0.00089583546	-0.003074947	-0.0034825823	-0.0015651308	-0.0007638533	-0.0024956672	-0.0017136867	-0.00048750988	-0.0022889564	-0.0007383371	-0.0015876907	-0.002211738	-0.0019056501	-0.0006843262	-0.00094835076	-0.00272416	-0.00043158233	0.28097567	-0.0008105982	-0.0024666525	0.035664957	0.042288452	-0.0025106375	-0.0020068903	-0.0007249501	0.0068322364	-0.0026924014	-0.0002011615	-0.002156976	-0.0010167042	-0.0018078467	-0.00075262703	-0.0018091139	-0.0008122752	0.0012788661	-0.000582626	-0.0007355989	-0.0008301737
CID168358691-Sp0	10.0	9	-0.0041513047	0.07035496	-0.0011723244	-0.0034580051	-0.0013603788	-0.0026689281	-0.0010208298	0.1848913	-0.0022232628	0.106265835	-0.0018371801	-0.0031489048	-0.0016374504	-0.0018279188	-0.0015461047	-0.001816885	-0.0043686815	-0.0012592407	-0.0011586347	-0.0028865428	-0.0031022832	-0.0026700827	-0.002286421	-0.0018152378	-0.0017650833	-0.0012428351	-0.0007453343	-0.0019585125	-0.0028252664	-0.0026589718	-0.0014202117	-0.0019602724	-0.0019479428	-0.0010862529	-0.0016535303	-0.003182766	-0.0027842044	-0.0014670929	-0.0016126682	-0.0011502316	-0.0029220423	-0.0016093467	-0.004428674	-0.0042450936	-0.003594952	-0.0013230752	-0.0044286083	-0.0028366845	-0.003122941	-0.0030986636	-0.0030299851	-0.0013296811	-0.001630323	-0.0033301255	-0.002041495	-0.0005898481	-0.0032564504	-0.0016882377	-0.0026328163	-0.0012340571	-0.0020049198	-0.0010410831	-0.00048741704	-0.00034214323	-0.00019987753	-0.0020066046	-0.0031098463	-0.0023924164	-0.0016765409	-0.0011982297	0.16651921	0.000283091	0.010297983	-0.0010147942	0.11409616	-0.00354223	0.15470897	-0.0005503328	0.015846338	-0.000960814	-0.0005147142	-0.0021133043	-0.0023649244	-0.0016397648	-0.0036252406	-0.0014440945	-0.0036772592	-0.004192797	-0.0015211357	-0.0009417389	0.05972317	-0.0013160261	-0.0007389535	0.031144835	-0.0014063955	-0.0020344134	-0.0014204612	-0.0021303322	-0.0022095707	-0.0014558306	-0.0019731813	-0.001359027	-0.00093001843	-0.0006802501	0.054023765	-0.0032543852	-0.0031430298	-0.004934505	-0.0019254893	-0.0009251453	-0.0037322275	-0.0029291597	-0.0014735037	-0.0008480888	-0.00213033	-0.0019792952	-0.0004142373	-0.0015472244	-0.00071857614	-0.0017246734	-0.0019614846	-0.002170981	-0.001841955	-0.0004203847	-0.001645271	0.0112917125	0.19929521	-0.00063970656	-0.0014788776	-0.00019521789	-0.0007917056	-0.0027309218	-0.0025750706	-0.00023554874	-0.00038392964	-0.002483809	-0.00025184744	-0.0020168854	-0.0007927185	-0.00084962405	-0.0009320632	-0.0017613238	-0.0010489826	-8.8699075e-05	-0.0005490295	-0.0005592154	-0.0012786394
CID168366544-Sp0	10.0	9	-0.0056240074	-0.00391089	-0.0040875585	-0.0049978127	-0.002811362	-0.002908339	-0.00077805505	-0.0009971793	-0.001841774	-0.0019425411	-0.0036128664	-0.0075242724	-0.0015743665	-0.002003958	-0.0023660748	-0.0039654775	-0.0026822116	-0.0037868496	-0.0031335186	-0.0041890056	-0.0010061543	-0.0072272723	-0.004926627	-0.0036854527	-0.0019540668	-1.7537423e-05	-0.0012144446	-0.0018520779	-0.0034287898	-0.00080082566	-0.0008482465	-0.0036133644	0.083661914	-0.0007662691	-0.005107262	-0.0034653374	-0.0024914944	-0.002710403	-0.0031841658	-0.001406378	-0.0018684918	0.032189835	-0.008889262	-0.00031114861	-0.0017421562	-0.0016692933	-0.0054029627	-0.0031096393	-0.008114557	-0.0050178943	-0.0033599779	-0.004923325	-0.0041511725	-0.0027862745	0.0030528037	-0.0010026739	-0.003944138	-0.00029373556	-0.009734865	-0.0014298515	-0.0050560227	0.032530658	-0.00047030783	-0.002049983	-0.005062153	-0.0004735004	-0.0061101234	-0.006680432	-0.008956673	-0.0025162064	-0.00027488233	-0.0020257013	-0.0025398487	-0.0022664443	0.03582684	-0.0027871674	-0.003119761	0.032360226	-0.00023406906	-0.00042707796	-0.00073264475	-0.0018107663	-0.0019383448	-0.002243269	-0.006979715	-0.0016829731	-0.0050062267	-0.001934932	-0.0014834246	-0.0016848847	-0.00046787376	-0.0031482147	-0.002376999	-0.001072991	-0.004176904	-0.0026142173	-0.0021556006	-0.0035755031	-0.0027122656	-0.0012424793	-0.00077390944	-0.0024052672	-0.0033566307	-0.0007201226	-0.0050877063	-0.00513947	-0.0046138573	-0.008368296	-0.0018402891	-0.0012425168	-0.0030894093	-0.0027373969	-0.002296624	-0.00225188	-0.003687642	-0.0010792786	-8.894536e-05	-0.0029377907	-0.002754727	-0.004607428	-0.0030244174	-0.0025978338	-0.0077700983	-0.0013841669	-0.0024646053	-0.003207586	-0.002786277	-0.0014671005	-0.0027959927	-0.0051053255	-0.0059842966	-0.005168511	-0.0018456777	-0.0011144072	-0.0015888124	-0.0022576419	-0.00023365322	-0.002867203	-0.0042071436	-0.0043566045	-0.0005162192	-0.0027270757	-0.0025204744	-0.0018702873	-0.002369452	-0.00035654334	-0.0010959248
CID91850558-Sp0	10.0	9	-0.0037215592	0.20009999	-0.0014591347	-0.004655097	-0.0017707942	-0.0018069297	-0.0011357329	0.39132386	-0.0027156977	-0.0010505028	-0.00554299	-0.0027877202	-0.0031115983	-0.0013086483	-0.003393781	-0.0012172923	-0.0033437305	-0.0014986899	-0.0016478158	-0.002777511	-0.0018123114	-0.0024749695	-0.0019734385	-0.0039798617	-0.0027069326	-0.0011986515	-0.0017126596	-0.0011661592	-0.003115888	-0.0018645048	-0.0013389275	-0.0014025432	-0.0015677563	-0.001705488	-0.0025650796	-0.0039856504	-0.005078627	-0.002970198	-0.0027606415	-0.0013898952	-0.0031984092	-0.0037172174	-0.0066590677	-0.0037219168	-0.0026121682	-0.0018336275	-0.0051784622	-0.0028627545	-0.0023765315	-0.0022670773	-0.0019877935	-0.0021281468	-0.0022181699	-0.0035879037	-0.0016807355	-0.0020571335	-0.0040470874	-0.0017503827	-0.00442499	-0.0026154455	-0.003491546	-0.00052521477	0.0065298253	-0.0013144973	-0.005119567	-0.0018811619	-0.004409596	-0.0032187407	-0.003174766	-0.0022476227	0.21599568	-0.00013003052	0.015711477	-0.0007278332	0.13227864	-0.00291324	-0.003507066	-0.003060566	0.022025453	-0.001986463	-0.000512845	-0.003954997	-0.0009121749	0.03472429	-0.0024337582	-0.00097555836	-0.0033526826	-0.0044979015	-0.000648756	-0.0015716188	0.1653361	-0.0032268795	-0.0007697946	0.10222471	-0.0030550167	-0.0023429648	-0.0025648957	-0.0035559612	-0.0016501279	-0.0017771148	-0.0035377545	-0.00233925	-0.00053215877	-0.0014037935	-0.0051358067	-0.0058322293	-0.0037127577	-0.00707814	-0.0029846067	-0.0010013103	-0.005178335	-0.0035521197	-0.0021070119	-0.00090761005	-0.0022404958	-0.0007956002	-0.000515071	-0.0031239933	-0.0020267104	-0.001137842	-0.0011289584	-0.001766467	-0.0035100037	-0.0010416907	-0.0024762384	-0.0012571373	0.37577978	-0.0010504714	-0.0031623857	-0.0011476431	-0.002166279	-0.0022919686	-0.002291915	-0.0012747518	-0.00055809424	-0.0020410714	-0.00026685934	-0.00085901254	-0.00063175376	-0.0013304661	-0.0019219061	-0.001795086	-0.0017833571	-0.0013759707	-0.0002402622	-0.0013696266	-0.0010817724
CID91860099-Sp0	0.1	9	-0.019240273	-0.012917395	-0.016698968	0.089989424	-0.0073779314	-0.012140915	-0.004519109	-0.012884639	-0.012823621	-0.014521422	-0.025895052	-0.009640384	-0.0075969486	-0.00039974754	-0.012419821	-0.014492844	-0.028041976	-0.013299015	-0.012942336	-0.012860342	0.2816916	-0.013272731	-0.00915227	0.56904507	-0.0068739597	-0.005654529	-0.00233183	-0.004287698	-0.0037012224	-0.0047559924	-0.0020664497	-0.009880595	-0.0042458754	-0.007880057	-0.010470265	-0.006728743	-0.013417138	-0.018829111	-0.002938742	-0.0029925816	-0.007202342	-0.010131038	-0.023098433	-0.009885261	-0.014125221	-0.003266378	-0.010781882	-0.015276737	-0.0038197285	-0.0079583535	-0.011055794	-0.015677983	-0.014480797	-0.003217887	-0.012216116	-0.011115811	-0.009535655	-0.0028728535	-0.019990545	0.014891455	-0.011796228	-0.014341199	-0.011347445	-0.0062174676	-0.02449699	-0.010872002	-0.006779965	-0.005978014	-0.020612631	-0.012608598	-0.009818935	-0.0062061935	0.007577745	-0.0035323983	-0.003071408	-0.017304169	-0.02138929	-0.006549677	-0.0038114649	0.35213006	-0.00094001676	-0.013900395	-0.01524808	-0.018077193	-0.008798076	-0.0019199875	-0.0072833505	-0.0068744346	0.011515326	-0.0011840374	-0.0065847533	-0.0068067503	-0.0039288015	-0.008134082	-0.009911431	-0.004550025	-0.0032842485	-0.001360521	-0.0083086975	-0.003912125	-0.0116947135	-0.011885729	-0.010387418	-0.0024568203	-0.026678447	-0.006390152	-0.02179015	-0.009663446	0.08772067	-0.0027752991	-0.016087381	-0.0069446415	0.16414969	-0.0052246302	-0.008184195	-0.0036321112	-0.0009581569	-0.00043549895	-0.007141038	-0.008945974	-0.0043781376	-0.0035972304	-0.024074206	-0.0042694192	-0.0073635047	-0.008203639	-0.0057295905	-0.0012736336	-0.0067121554	-0.01175097	-0.014485888	-0.0068637547	-0.003136733	0.0974035	-0.009221444	-0.005586503	-0.005955706	-0.0069604833	-0.0017461549	-0.0026871576	-0.010732689	-0.0031788778	-0.004396432	-0.0037036934	-0.0014525213	-0.0020764358	-0.0006020552
CID102054715-Sp0	0.1	9	-0.009102034	-0.0021210976	-0.006788594	-0.008545349	-0.0042144284	-0.0028776072	-0.00094334985	0.03146301	-0.0060727573	-0.0054979753	-0.009472919	-0.0047798003	-0.004311751	-0.0008988869	-0.005165699	-0.003409962	-0.011306983	-0.0054667345	-0.0056366557	-0.007309507	-0.0025547915	-0.00432706	-0.0024192592	-0.0023740514	-0.0023955158	-0.004377203	-0.0020504242	-0.0026177499	-0.0037676198	-0.0054983934	-0.00078105665	-0.005124621	-0.0049994495	-0.0046883407	-0.0050847256	-0.0056469515	-0.009400655	-0.009372246	-0.003914296	-0.0025984037	-0.002976226	-0.0053546405	-0.0075120246	-0.0028597184	-0.0057696006	-0.0013910398	-0.005064677	-0.0040754075	-0.0076037035	-0.006682582	-0.002687171	-0.008191266	-0.008580103	-0.0031215795	-0.0102997925	-0.0035603344	-0.0047445637	-0.0024335484	-0.008492665	-0.004799358	-0.0055174804	-0.010432823	-0.008535183	-0.0034228808	-0.008251728	-0.00809629	-0.007943181	-0.007775489	-0.013164954	-0.0064876215	-0.0012892354	-0.0039822254	-0.002223034	-0.0032980053	-0.00222469	-0.009036394	-0.009167463	-0.0037416427	-0.001198664	-0.00056231656	-0.0002965386	-0.008448712	-0.004647741	-0.005626375	-0.003533011	-0.0009953789	-0.0047919843	-0.0052316575	-0.0011773182	-0.0011403636	-0.00026175258	-0.0051026684	-0.002083495	-0.0028386011	-0.005230344	-0.0022903404	-0.003699968	-0.004301286	-0.0011406685	-0.0014956035	-0.009488685	-0.005163757	-0.0032650204	-0.0018649775	-0.008537724	-0.007122442	-0.011795546	-0.009875376	-0.0038032222	-0.0012807591	-0.006410769	-0.004527114	-0.0025969103	-0.0014645916	-0.0007773732	-0.00195832	-0.0004267093	-0.0021414903	-0.0020413122	-0.0022508379	-0.0013661755	-0.0008026648	-0.011975891	-0.0017074373	-0.0032265277	-0.0015041458	-0.0047721853	-0.0002914453	-0.0027000469	-0.006598705	-0.009478991	-0.0049759923	-0.0046573193	-0.0009890822	-0.0030184418	-0.0047166827	-0.0024665224	-0.0013486292	-0.000370655	-0.0011305313	-0.002820967	-0.001994881	-0.0025814052	-0.0021745001	-0.001227454	-0.004221471	-0.00083023653
CID168370150-Sp0	0.1	9	-0.0078917425	-0.0006116441	-0.0056045526	-0.0056116967	-0.0022711763	-0.0032394626	-0.001256547	-0.0021131404	-0.0035009102	-0.0012935828	-0.0056860726	-0.002493121	-0.0020501122	-0.0014642492	-0.0031479087	-0.0031807749	-0.007759555	-0.0027369058	-0.0027895977	-0.0050432533	-0.0027571958	-0.0028097571	-0.0024792983	-0.002081978	-0.001966788	-0.001897837	-0.00078591367	-0.001981297	-0.0032877305	-0.002463042	-0.0013084343	-0.002955372	-0.0012996534	-0.0015027688	-0.0030029048	-0.0054300004	-0.006968211	-0.005183663	-0.0018790679	-0.001651968	-0.0027885183	-0.003897617	-0.0058162287	-0.0035809942	-0.0051352796	-0.0006441265	-0.0051309466	-0.0037113375	-0.003965233	-0.004088326	-0.0034727775	-0.0054165483	-0.0017247676	-0.004445542	-0.003926143	-0.0019569707	-0.0041646245	-0.001478734	-0.0050626174	-0.0025000542	-0.003891467	-0.002516089	-0.002401287	-0.0013402912	-0.002960105	-0.0021911508	-0.005049669	-0.004442707	-0.0050192885	-0.0022789016	-0.0010670902	-0.0017156305	-0.0004883827	-0.0008761058	0.070942104	-0.005214445	-0.0023352017	-0.0014512179	-9.8785196e-05	-0.00138468	-0.00062858843	-0.0027644008	-0.0029922777	-0.0034187445	-0.0033633208	-0.0014838284	-0.0042252345	-0.0034436947	-0.0018068852	-0.000710185	-0.0011536941	-0.0031249044	-0.0017185544	-0.00020334532	-0.0028027773	-0.002029938	-0.0019269853	-0.0032842972	-0.0019065309	-0.0012500816	-0.0028434207	-0.0021826539	-0.0039972006	-0.0009143534	-0.0018582369	-0.004737823	-0.0066767237	-0.0072167497	-0.002473713	-0.001149979	-0.0027810894	-0.0034232107	-0.0015313654	-0.0010846996	-0.0024641177	-0.0014511924	-0.0004581676	-0.0026371297	-0.0014977987	-0.002272874	-0.002082945	-0.0010078686	-0.0045373705	-0.00077980035	-0.0036487265	-0.0010556419	0.0117470985	-0.0007317348	-0.0028764019	-0.0017539667	-0.0033628398	-0.0036082899	-0.003001474	-0.0007301779	-0.001058277	-0.0031362204	-0.00132274	-0.0022402133	-0.0013405134	-0.001789223	-0.001426225	-0.0018035941	-0.0016977022	-0.0005127098	-0.00046444786	-0.0018738855	-0.0007346142
CID91852948-Sp0	0.1	9	-0.0120941205	-0.0041653365	-0.01052402	-0.006084624	-0.0049845134	-0.0022647327	-0.0010076292	-0.00618937	-0.007910756	-0.0085433675	-0.013799604	-0.0075931298	-0.0027438954	-0.0032119318	-0.0069643855	-0.006926927	-0.018466871	-0.006394315	-0.006236113	-0.009561615	0.05999864	-0.0058727255	-0.004184193	0.04286039	-0.0035566555	-0.005157209	-0.0027069561	-0.0018474172	-0.004021331	-0.009827507	-0.0013277644	-0.00795169	-0.008576314	-0.0052567963	-0.006893772	-0.008913627	-0.014265722	-0.011552598	-0.004931258	-0.0034899344	-0.0018697659	-0.0067437016	-0.00976917	-0.002185301	-0.006521689	-0.0017686064	-0.006996062	-0.0064203814	-0.009421354	-0.009438905	-0.003845863	-0.007076123	-0.0128741115	-0.0048253904	-0.011255988	-0.0044963006	-0.004967386	-0.002195215	-0.01176988	-0.00474739	-0.005717265	-0.011106527	-0.008546558	-0.0036650207	-0.013848608	-0.013858677	-0.009491128	-0.007395623	-0.019393409	-0.008232814	-0.0045792	-0.0034733112	-0.0033586344	-0.0044502886	-0.0051395004	-0.013042208	-0.0126079805	-0.0047504264	-0.0012911337	0.03477876	-0.00027862642	-0.0066988966	-0.0031692346	-0.0050777374	-0.011189471	-0.0015815973	-0.011189683	-0.007194952	-0.0015065403	-0.0009965005	-0.0031019954	-0.0051064333	-0.0014566412	-0.0032731278	-0.0076045166	-0.0028308108	-0.003317482	-0.0032258206	-0.0026841154	-0.0021419278	-0.010804289	-0.005757871	-0.0067106	-0.0021782196	-0.0163869	-0.005309138	-0.014736367	-0.008055916	-0.004173415	-0.00095965824	-0.0026982587	-0.002668978	-0.0041340976	-0.0023639575	-0.0038405922	-0.0031701992	-0.00026717363	-0.0024061573	-0.00309891	-0.005597122	-0.002184218	-0.0007160691	-0.01722555	-0.0036810029	-0.0052059214	-0.0026042983	-0.008008052	-0.0007858898	-0.0026689768	-0.011197967	-0.014594964	-0.0050141346	-0.00551231	-0.0022879168	-0.0023268375	-0.0074834423	-0.0025553964	-0.0030211268	-0.0013914978	-0.0012627	-0.0037758676	-0.0019997403	-0.0053853123	-0.003666846	-0.000874154	-0.0041497382	-0.0010445478
CID168358370-Sp0	0.1	9	-0.009405254	-0.006631216	-0.008400371	-0.002641648	-0.0046340628	-0.002828594	-0.001451317	-0.0040502604	-0.0037410173	-0.00536636	-0.0069273254	-0.0058237403	-0.0020826992	-0.0021443951	-0.0029518374	-0.004503986	-0.006823972	-0.004807609	-0.0054881084	-0.0058835195	-0.0007820327	-0.007233571	-0.0063382327	-0.0009793317	-0.0027426048	-0.0013678054	-0.001595912	-0.0013063317	-0.003670963	-0.0022128914	-0.00075029826	-0.0027408798	-0.00032962346	-0.002990095	-0.005797296	-0.0053558936	-0.0057261717	-0.0074480525	-0.0042621857	-0.002265728	-0.0021387213	-0.0015099219	-0.008531485	-0.0015088508	-0.0042046667	-0.0021032558	-0.005511881	-0.0032051688	-0.0071131843	-0.0061592385	-0.0027750672	-0.006425106	-0.0051866416	-0.002428709	-0.0027119825	-0.0037820505	-0.004309447	-0.0007879985	-0.010822896	-0.0022179154	-0.005266337	-0.002813001	-0.0034943658	-0.0022429589	-0.0060800933	-0.00237646	-0.0078508295	-0.008568853	-0.012460125	-0.0033221536	-0.0021424398	-0.0035619445	-0.0038966031	-0.0038372888	-0.0012254699	-0.004926847	-0.007967605	-0.0010071899	-0.0007353625	0.03139901	-0.0011827534	-0.0028655843	-0.002759447	-0.003165719	-0.0067640506	-0.0009620295	-0.0046990393	-0.0036080156	-0.0010860949	0.009824287	-0.0019865413	-0.0033487177	-0.0033351502	-0.0014929159	-0.0063575325	-0.0025902204	-0.002129796	-0.0031113883	-0.0031111657	-0.000902573	-0.0034972893	-0.0037810483	-0.0057494855	-0.00018017892	-0.0066276114	-0.0045378893	-0.00762655	-0.007313737	-0.0020234897	-0.0018674205	-0.0020768845	-0.0022950382	-0.0022026205	-0.002534191	-0.0036668803	-0.00051686115	0.024665881	-0.0019114164	-0.0032341634	-0.0054046535	-0.0024930807	-0.0016453111	-0.011426194	-0.0017388343	-0.002971943	-0.0031120218	-0.0035940143	-0.0010037022	-0.0025784834	-0.0070220237	-0.009311482	-0.005015072	-0.0027715538	-0.00089693774	-0.002193985	-0.0031230205	-0.0008919174	-0.0033601704	-0.0038531818	-0.0031164354	-0.0016026598	-0.0035436656	-0.0036301736	-0.0017857272	-0.0014962548	-0.0008110766	-0.0009570926
CID168369412-Sp0	0.1	9	-0.008070478	-0.00028562266	-0.0044097877	-0.0064127734	-0.0016908502	-0.0029723796	-0.0011305455	-0.00091479457	-0.0041056806	-0.0012444132	-0.0053209686	-0.0025759416	-0.0018895357	-0.0012976674	-0.00321913	-0.0024926523	-0.008818492	-0.0030027116	-0.0027942911	-0.0046841064	-0.0023860703	-0.0030911006	-0.002311774	-0.0023646718	-0.0018659265	-0.0023607234	-0.0009815996	-0.002030241	-0.0029793263	-0.0031066164	-0.0011366067	-0.0037883841	-0.0024284984	-0.0014477946	-0.003045651	-0.0052389293	-0.0073336875	-0.004728361	-0.002431653	-0.001435794	-0.0029148357	-0.0037976026	-0.0058067315	-0.0033402492	-0.004921862	-0.0007056473	-0.0050069154	-0.003736738	-0.005122443	-0.0050574243	-0.0027247162	-0.0048138783	-0.002655264	-0.004145422	-0.004408353	-0.0015088635	-0.004041956	-0.0012182818	-0.005131676	-0.0026006305	-0.0036549508	-0.0030661898	-0.0025880516	-0.0016338358	-0.002702214	-0.004164392	-0.0056924755	-0.0046727955	-0.0070174346	-0.002653895	-0.0007593069	-0.0015854358	-0.00048632125	-0.0010243345	0.007856894	-0.0055855787	-0.002416471	-0.0017261271	-3.5847384e-05	-0.001241552	-0.0006051901	-0.0029873135	-0.0030913227	-0.0034080604	-0.0039693406	-0.0010883608	-0.0046482473	-0.003470551	-0.0015583318	-0.00089850824	-0.0005822682	-0.0028716803	-0.001345783	-0.0005339928	-0.0027970527	-0.0018440997	-0.002342448	-0.0036779675	-0.0017127091	-0.0013433526	-0.003394154	-0.0018692502	-0.0028677534	-0.0006660542	-0.0018638647	-0.0045806547	-0.008201366	-0.0076129916	-0.00289522	-0.00096906134	-0.0025335979	-0.0026691642	-0.0018643884	-0.00101419	-0.001732165	-0.0018974602	-0.00048129677	-0.0026011511	-0.001395841	-0.0019340225	-0.0019937789	-0.0006310699	-0.0058614025	-0.0005052284	-0.0033474152	-0.0006868284	-0.0010178554	-0.000355843	-0.0018618997	-0.0027995168	-0.004966061	-0.0037644433	-0.0033456075	-0.0006635514	-0.0009857549	-0.0032334786	-0.0013537097	-0.0021802322	-0.00089623715	-0.0009196776	-0.001506539	-0.0016144511	-0.0016264869	-0.00066426006	-0.00017212231	-0.002562818	-0.00066817977
CID168372308-Sp0	0.1	9	-0.007043778	-0.0019650834	-0.0052318564	-0.0047493484	-0.0024705613	-0.0029224572	-0.0009588044	-0.001710988	-0.0030356287	-0.0027813225	-0.006616318	-0.0035025307	-0.0016032093	-0.0017683187	-0.0034646078	-0.0031234315	-0.007906929	-0.0035308858	-0.0033314603	-0.004106472	-0.0012474441	-0.003937799	-0.0030466632	-0.00074043474	-0.001888319	-0.0021841386	-0.0006681634	-0.0015213098	-0.0031929933	-0.0033439128	-0.0007909156	-0.0032848003	-0.0022906547	-0.001963635	-0.0030943272	-0.0047126147	-0.00647211	-0.005383298	-0.0023313574	-0.0017446291	-0.0021537854	-0.0027366471	-0.00613238	-0.0025243273	-0.0037252062	-0.0009861463	-0.003971086	-0.0039360514	-0.005067383	-0.004592324	-0.002444677	-0.0044522514	-0.0035211975	-0.002652507	-0.004456694	-0.0020896073	-0.0035563554	-0.0012180565	-0.006086069	-0.0017492297	-0.0037044676	-0.004229885	-0.003731403	-0.0014689257	-0.004224973	-0.0037393458	-0.0047381315	-0.0045767934	-0.008289768	-0.0035369508	-0.0008979461	-0.0023162684	-0.0015234485	-0.001666035	-0.00057555514	-0.0060324296	-0.004102077	-0.001345633	-0.0003924285	-0.00056888163	-0.0007828203	-0.0033194013	-0.0031877276	-0.0039717294	-0.0037350752	-0.0006920034	-0.0036825382	-0.0032291042	-0.0013833485	-0.00053676625	-0.00102972	-0.002343842	-0.0015431163	-0.0018090406	-0.0033266167	-0.0016512155	-0.0014573546	-0.0021501095	-0.0021111092	-0.0009253378	-0.00335598	-0.002573337	-0.0034428975	-4.8303304e-05	-0.0036288025	-0.0035313256	-0.0066289594	-0.006865643	-0.0022648976	-0.00075910584	-0.002182458	-0.0016710758	-0.0013872753	-0.0010278072	-0.0023481962	-0.0016078377	-0.0004041672	-0.0024552334	-0.001552906	-0.0025886148	-0.001760064	-0.0006866911	-0.0071553253	-0.0011040698	-0.0033305993	-0.00096697547	-0.0024558066	-0.0007153388	-0.00215304	-0.0039891885	-0.005969474	-0.0040592644	-0.0033549182	-0.00044911355	-0.0018306316	-0.0026499336	-0.0012150586	-0.0027157455	-0.001496951	-0.00083192135	-0.0015329379	-0.001571097	-0.001838381	-0.0009595792	-0.00096087565	-0.0017530198	-0.00089593
CID91860178-Sp0	0.1	9	-0.010639489	-0.0035732153	-0.005889835	-0.008506578	-0.0037284633	-0.003360851	-0.00041858727	-0.0018685806	-0.00584737	-0.004085206	-0.0072985804	-0.004823921	-0.0015932668	-0.000562231	-0.0050828317	-0.0043373858	-0.009270192	-0.0020478235	-0.003139312	-0.0050622593	-0.0034534093	-0.0020592727	-0.0020679336	-0.0028934681	-0.002568953	-0.0038555658	-0.0009853191	-0.001518881	-0.003680617	-0.0039587733	-0.0016570468	-0.0039304257	-0.003060488	-0.004034071	-0.0031126488	-0.0050397604	-0.0071687815	-0.008036454	-0.002600351	-0.0026154222	-0.0034549164	-0.008312157	-0.0054881917	-0.0044626337	-0.005833333	-0.0011703683	-0.005783019	-0.0035323836	-0.003060389	-0.0036781656	-0.0008123155	-0.005628874	-0.0074735014	-0.002882248	-0.008207989	-0.003288712	-0.0045549865	-0.002737542	-0.0056754714	-0.0034211227	-0.004035924	-0.0072302427	-0.0057772826	-0.0028496908	-0.005819694	-0.0060801534	-0.0056996695	-0.0051104426	-0.010586066	-0.003963307	-0.0017234986	-0.0033138522	-0.0019955463	-0.0027300026	-0.0036938875	-0.006101445	-0.006420858	-0.0039748917	-0.0011928305	-0.0010787605	-0.0012043341	-0.0043042884	-0.0034536077	-0.0030541592	-0.0036865165	-0.0009205193	-0.0044089574	-0.0018137619	-0.0025066084	-0.0019196075	-0.00076718297	-0.0042043775	-0.001221789	-0.0036435556	-0.0052329735	-0.0013437353	-0.0032979092	-0.0035972458	-0.0015552916	-0.0022942345	-0.006365789	-0.002856651	-0.0036554511	-0.0010168334	-0.0050256997	-0.0048787026	-0.006598769	-0.006089022	-0.0026157312	-0.0025123423	-0.0028242387	-0.0032828534	-0.0024278108	-0.0020782265	-0.0024481479	-0.0018559159	-0.00081994745	-0.0021000006	-0.002616493	-0.0021702542	-0.0009751325	-0.0004975398	-0.009379408	-0.0023647055	-0.0033530416	-0.0026433184	-0.0044777975	-0.0008257256	-0.0021087457	-0.0049854303	-0.006843214	-0.0042268336	-0.003245073	-0.002190502	-0.002511755	-0.0031672155	-0.001423311	-0.0020622131	-0.00069108215	-0.0016089695	-0.0021482445	-0.0020384293	-0.0030611306	-0.002619575	-0.0005628621	-0.0024112451	-0.0014034944
CID168373936-Sp0	0.1	9	-0.007808073	-0.00066779647	-0.0055788397	-0.0062655495	-0.0016743373	-0.0026733824	-0.000903892	-0.0031003135	-0.003559	-0.00081464904	-0.00517945	-0.0030660604	-0.0017338014	-0.0017430353	-0.002639126	-0.0027098665	-0.0086598415	-0.0022528279	-0.002159861	-0.00447438	-0.0029996808	-0.002534992	-0.0024100763	-0.0018593122	-0.0019087903	-0.0027472037	-0.000728488	-0.0019509915	-0.0031226964	-0.003690807	-0.0014403048	-0.003509107	-0.0024415008	-0.0018341498	-0.0027760693	-0.0062737167	-0.007997486	-0.0048223073	-0.0023210268	-0.0016433876	-0.002951929	-0.004486418	-0.0041846344	-0.0035737914	-0.0048068357	-0.00070033607	-0.004866886	-0.003490919	-0.004451216	-0.0044441517	-0.0032938356	-0.003453817	-0.0021492003	-0.005340002	-0.0042920783	-0.0018053153	-0.0037778437	-0.002335597	-0.004468133	-0.0025482262	-0.0034669756	-0.0028574665	-0.0019125467	-0.0015993637	-0.0012768673	-0.004511729	-0.005434015	-0.0044552335	-0.0052847234	-0.0013776193	-0.0018340352	-0.001278472	-0.00047379284	-0.0010561217	-8.875156e-05	-0.0055035613	-0.0008177507	-0.0017322095	0.013187306	-0.0015006731	-0.00076795556	-0.002439025	-0.0022730813	-0.002416433	-0.004312237	-0.0017882034	-0.005201138	-0.0039118775	-0.0022260859	-0.0014598297	-0.0015203094	-0.0027628306	-0.0011667247	0.0064528994	-0.003549894	-0.0018304114	-0.002054448	-0.0036923992	-0.0021227894	-0.0019132085	-0.0033232654	-0.0016713766	-0.0043621934	-0.0011592929	-0.00081635185	-0.0048126527	-0.007982641	-0.007150406	-0.003414193	-0.0010312627	-0.0011877695	-0.0024239505	-0.002292271	-0.00093502284	-0.0026188537	-0.0020235532	-0.0005260058	-0.0031831076	-0.0013499752	-0.00179619	-0.0020962106	-0.00027468542	-0.00493916	-0.0006639841	-0.003973662	-0.0010507237	-0.0005946369	-0.0011956122	-0.0026075116	-0.0022952342	-0.004017776	-0.003372798	-0.0035949212	-0.0013305906	-0.00029769528	-0.0036063301	-0.0012671065	-0.0022147808	-0.0013136677	-0.0017371192	-0.0016541984	-0.0018087425	-0.0017952261	-0.00052554876	-0.00026565682	-0.002150137	-0.00055187335
CID91859132-Sp0	0.1	9	-0.009652013	-0.0025578004	-0.007474289	-0.0038745312	-0.004080289	-0.0044741714	-0.0016813625	-0.0019048993	-0.004297182	-0.0045468095	-0.00926623	-0.0030211818	-0.0025861105	-0.00090725574	-0.0057410393	-0.0048605413	-0.00899393	-0.0047652363	-0.0047445623	-0.004506483	-0.0016186812	-0.004420042	-0.003266012	0.017307512	-0.0024520357	-0.0020715774	-0.0007534536	-0.0019701489	-0.004571023	-0.002784311	-0.00056874624	-0.0037354496	-0.0019731945	-0.0033113058	-0.0033958002	-0.0034380814	-0.0055863047	-0.006533355	-0.0012555288	-0.0016451023	-0.003072833	-0.0049590613	-0.007962391	-0.0045603523	-0.006184939	-0.00069891993	-0.0050525293	-0.005778408	-0.003708317	-0.004178373	-0.0032137053	-0.0068706386	-0.0038520163	-0.0024777574	-0.0054143057	-0.0026897627	-0.0044530276	-0.0022675507	-0.007160027	-0.002460825	-0.004092581	-0.005640494	-0.0040784646	-0.0015279587	-0.008545494	-0.0032601538	-0.00444043	-0.00471823	-0.008658396	-0.003990455	-0.0009825939	-0.0024203944	-0.0012563084	-0.0018073892	-0.00062798127	-0.0065046456	-0.007413203	-0.0025176532	-0.000979233	-0.0007646323	-0.0005587429	-0.0032015368	-0.0041963262	-0.005989905	-0.0029954656	-0.001198918	-0.0034362073	-0.0028540501	-0.0016134841	-0.0008113577	-0.0013023473	-0.0037016668	-0.00209019	-0.0018307685	-0.003072216	-0.0022719472	-0.0012845659	-0.0012022575	-0.0027852303	-0.0014063328	-0.00488273	-0.004681451	-0.0043260013	-0.0003784294	-0.0072134784	-0.0038775997	-0.00542695	-0.006294408	-0.0010079755	-0.0010224974	-0.0056048464	-0.0028332782	-0.0006704437	-0.0015210713	-0.0027097242	-0.0023214784	-0.00066576165	-0.0012901863	-0.002667686	-0.0028111096	-0.001770838	-0.0013051478	-0.008241325	-0.001808777	-0.0040833387	-0.0023043505	-0.0018376341	-5.9859005e-05	-0.0019228833	-0.0047136233	-0.005724405	-0.0037648329	-0.0016467874	-7.75266e-05	-0.002303467	-0.0026762593	-0.0016946577	-0.0023101598	-0.0011442244	-0.0013834131	-0.0021579727	-0.0016007086	-0.0012675313	-0.00018092866	-0.0011567858	-0.0018462741	-0.0010792176
CID91860099-Sp0	1.0	9	-0.018368883	-0.012886385	-0.016114749	0.19171482	-0.007385007	-0.012197483	-0.004552468	-0.012092298	-0.012284459	-0.014105401	-0.025208674	-0.009509718	-0.007928908	-0.00040474706	-0.0125640435	-0.014664966	-0.026353294	-0.012957283	-0.012524109	-0.012402033	0.29048458	-0.012900402	-0.008740976	0.59938294	-0.006662103	-0.005381249	-0.0022856551	-0.0043676193	-0.0036226076	-0.0044178963	-0.0018205761	-0.009651914	-0.0037651085	-0.007831091	-0.009739285	-0.0059629087	-0.01200799	-0.017813731	-0.002698869	-0.0029022072	-0.0073381527	-0.0096102515	-0.02281105	-0.00987051	-0.0133047085	-0.0032668384	-0.010759501	-0.015247618	-0.0035540164	-0.007637487	-0.011063078	-0.015210957	-0.013975494	-0.0033252211	-0.011369598	-0.010908839	-0.009580593	-0.002831077	-0.019294782	0.04769592	-0.011851346	-0.013599794	-0.010797612	-0.0058742813	-0.024446461	-0.009860253	-0.005899455	-0.0051082163	-0.01950621	-0.012422425	-0.009497926	-0.005855333	-0.0001568411	-0.0035520806	-0.0032741907	-0.016583497	-0.020311153	-0.006348032	-0.003770126	0.34923518	-0.0010156251	-0.013923412	-0.0151057355	-0.017731458	-0.008773438	-0.0021186194	-0.0068524387	-0.006605303	0.01903224	-0.0015957105	-0.0062304107	-0.006517856	-0.0038791352	-0.007892623	-0.009537533	-0.004699641	-0.0030685829	-0.0006815404	-0.008340627	-0.004258884	-0.0112039745	-0.011741855	-0.01004083	-0.0025408512	-0.02679109	-0.006230552	-0.020624861	-0.0089142965	0.14129633	-0.0028009857	-0.016887752	-0.0073048007	0.19366845	-0.005139585	-0.008427274	-0.0035639887	-0.0009699034	-0.0006150021	-0.0073135546	-0.008707191	-0.0045003965	-0.0039091483	-0.023289196	-0.0044503044	-0.0073705623	-0.008245054	-0.005542773	-0.001466695	-0.0067493943	-0.011210893	-0.013583015	-0.006573027	-0.0028965867	0.10187173	-0.009188763	-0.0052254936	-0.005731625	-0.00684061	-0.0019140454	-0.002903805	-0.010857715	-0.0030539487	-0.0039454997	-0.0036995762	-0.0014642504	-0.00192301	-0.00053628255
CID102054715-Sp0	1.0	9	-0.007923852	-0.0019641262	-0.0060867444	-0.007934598	-0.0041899416	-0.002543562	-0.0009778022	0.17220078	-0.005347905	-0.004946598	-0.009005164	-0.0045364443	-0.004301578	-0.00096439634	-0.0052619735	-0.0032888239	-0.009408295	-0.0054795337	-0.005277677	-0.00667225	-0.0028865123	-0.004090635	-0.0020889735	-0.0022415463	-0.0023334005	-0.004261549	-0.002238323	-0.0026895204	-0.0037736408	-0.0052389577	-0.00080083165	-0.004749761	-0.004603719	-0.0048440425	-0.0043687215	-0.004807205	-0.008013044	-0.00801955	-0.0037236663	-0.002394531	-0.002628478	-0.004465493	-0.0069902614	-0.0024720046	-0.004883718	-0.0013012657	-0.0046380903	-0.0038731769	-0.0074551385	-0.0060847946	-0.0023981545	-0.007706296	-0.008202027	-0.0030365095	-0.009877424	-0.0031279193	-0.004683704	-0.0020448063	-0.0078709265	-0.0045289164	-0.0054803872	-0.009905864	-0.008017534	-0.0033817482	-0.008050354	-0.0071842945	-0.0071194037	-0.006973636	-0.012036532	-0.006443959	-0.00047918956	-0.0036903569	-0.0023903735	-0.003406162	-0.0023970685	-0.008312277	-0.007971085	-0.003465117	-0.0010758383	-0.00079101115	-0.00024837322	-0.008120317	-0.004353538	-0.004988748	-0.003416532	-0.0010023749	-0.0042483644	-0.0054760408	-0.0013065547	-0.0012759592	0.040771093	-0.0049071624	-0.002055165	-0.002855594	-0.0047383173	-0.0023890967	-0.003486356	-0.003568149	-0.0013277947	-0.0016164479	-0.009216122	-0.004983423	-0.0027320099	-0.001812659	-0.0084986435	-0.0064277127	-0.010395122	-0.00935073	-0.0033284558	-0.0010540889	-0.007047475	-0.004874732	-0.0025510746	-0.001353859	-0.00093762774	-0.001817898	-0.00043926804	-0.0020891223	-0.0018770644	-0.002020406	-0.0015739306	-0.0013296106	-0.010972343	-0.0018890753	-0.0028596492	-0.001704369	-0.0046108537	-0.00032601916	-0.002626097	-0.006018417	-0.008523533	-0.0047933576	-0.0045090616	-0.0009717235	-0.0029822972	-0.004124563	-0.0022519964	-0.0012452141	-0.0005683174	-0.0012408228	-0.0028397625	-0.001915871	-0.002407241	-0.0020185944	-0.0013064956	-0.0038600762	-0.0008428106
CID168370150-Sp0	1.0	9	-0.006265169	-4.8506092e-05	-0.004767202	-0.0051448857	-0.0024006248	-0.0027762433	-0.0009964635	-0.0011224813	-0.0029275739	-0.0005468125	-0.0048792833	-0.0025801626	-0.002087871	-0.0014161533	-0.003034626	-0.003137522	-0.005569714	-0.0025163575	-0.0025153174	-0.0045969677	-0.0026311087	-0.0030727156	-0.0024259393	-0.0024003938	-0.0018185077	-0.0015343396	-0.00085712346	-0.0019279439	-0.0030425822	-0.0017738475	-0.0016481596	-0.0022632245	-0.0006167303	-0.001161634	-0.0026439526	-0.00502152	-0.005765613	-0.0038196866	-0.0013622561	-0.0015131108	-0.0026173722	-0.0031579342	-0.006093819	-0.0035791418	-0.0045750276	-0.00056813745	-0.0053822356	-0.0030968203	-0.004140205	-0.0036225184	-0.004020989	-0.0049870387	-0.0012978051	-0.004482954	-0.0026189599	-0.0012871408	-0.003983784	-0.0014931229	-0.004773564	-0.002342627	-0.003758679	-0.0015695938	-0.0014491616	-0.0008988203	-0.0025240302	-0.0009806661	-0.0047055664	-0.0038475185	-0.0034770276	-0.0023202407	-0.00037337965	-0.0009674894	-0.00012218686	-0.00053784123	0.12619437	-0.0046227053	-0.0012456744	-0.0009477868	-3.1197058e-05	-0.0012646643	-0.0003875589	-0.0025211459	-0.0029338333	-0.0027075703	-0.0039633214	-0.0015480024	-0.004839315	-0.0037809613	-0.0015888318	-0.00034876366	-0.0008597186	-0.0029406378	-0.0015557254	0.02681391	-0.002096122	-0.0021375054	-0.0016025555	-0.0028070675	-0.0018930341	-0.0014417855	-0.002324647	-0.0019451369	-0.0035940413	-0.0010175938	-0.0014627283	-0.0045668227	-0.0048304847	-0.0069288597	-0.0022656252	-0.0010445522	-0.0034045645	-0.0038546463	-0.001695819	-0.0010380758	-0.0024478592	-0.0013519815	-0.00043707024	-0.0025128385	-0.0011686863	-0.002003529	-0.002154024	-0.0014770356	-0.0031336686	-0.0009660418	-0.0034250384	-0.00081760396	0.1071429	-0.0005440931	-0.0029681788	-0.00089784455	-0.001882244	-0.0033212537	-0.002673902	-0.00057502993	-0.000866625	-0.0030564775	-0.00085920305	-0.0022860637	-0.0010360199	-0.0016936423	-0.0012751046	-0.0018734044	-0.0014775391	-0.0003349906	-0.0004763556	-0.0012097704	-0.0007735512
CID91852948-Sp0	1.0	9	-0.010662952	-0.004199952	-0.00968053	-0.0053829188	-0.004733619	-0.001911095	-0.00096125354	-0.0052162204	-0.007183378	-0.007822278	-0.012950673	-0.006996279	-0.0026526898	-0.0029458913	-0.006929809	-0.006716378	-0.016653132	-0.0062355786	-0.0058268313	-0.008925988	0.03754654	-0.005258956	-0.003611446	0.06580254	-0.003383148	-0.0048719244	-0.0027259737	-0.0019219643	-0.0038655656	-0.009440985	-0.0012911734	-0.007554715	-0.008171937	-0.0052302405	-0.0063349837	-0.008069476	-0.012690891	-0.010245999	-0.0045357198	-0.0033175203	-0.0017952767	-0.0060861153	-0.009417955	-0.0020140402	-0.0057121986	-0.0016058452	-0.006471917	-0.006198296	-0.0095918225	-0.009008979	-0.0035402004	-0.006171037	-0.012164065	-0.0046580266	-0.010447721	-0.0040067043	-0.004730119	-0.001952194	-0.010901924	-0.0042450535	-0.005866941	-0.0103529645	-0.007937982	-0.0036048598	-0.013251324	-0.013083607	-0.008688473	-0.006531438	-0.018447902	-0.007955197	-0.004059534	-0.0030292023	-0.003414445	-0.0043890676	-0.005215771	-0.012219199	-0.01129406	-0.004455574	-0.0011229634	0.041307416	-0.00019575132	-0.0064126756	-0.0030065607	-0.0046370514	-0.011140617	-0.0015882574	-0.010688877	-0.007064119	-0.0015662389	-0.0011420086	-0.0025371145	-0.0047735507	-0.001362248	-0.003378798	-0.0069492045	-0.0029306926	-0.0030822458	-0.002373713	-0.002561354	-0.002015876	-0.010249183	-0.00544182	-0.006129829	-0.0020611077	-0.015982384	-0.004556889	-0.013784781	-0.0074025746	-0.0036975257	-0.000876897	-0.0029066952	-0.0028827982	-0.003922925	-0.002277099	-0.00392785	-0.0030223131	-0.0003111912	-0.002448119	-0.0028419334	-0.005298854	-0.0024509053	-0.00092299626	-0.016507933	-0.0037954526	-0.004978181	-0.0028956917	-0.0077780513	-0.00086178194	-0.0021670347	-0.010731422	-0.01380835	-0.004891852	-0.005254024	-0.002243874	-0.0022030824	-0.006954975	-0.0023345405	-0.0028769404	-0.0012147067	-0.0011658758	-0.0036339937	-0.0017728393	-0.0049556377	-0.0034970152	-0.0007503927	-0.0039831125	-0.000915004
CID168358370-Sp0	1.0	9	-0.008501999	-0.005895885	-0.0074709957	-0.0030314107	-0.0042682895	-0.0028591254	-0.0013308697	-0.0034017302	-0.0035441762	-0.004578405	-0.0060208715	-0.006334057	-0.0020159662	-0.00216094	-0.0028008544	-0.004445374	-0.005936221	-0.004372048	-0.0048792902	-0.0055866903	-0.0006986187	-0.0070352275	-0.005993864	-0.0014409183	-0.00244687	-0.0011742645	-0.0014631288	-0.0014643819	-0.003679158	-0.0019720907	-0.0007123943	-0.0029101418	0.001511464	-0.0023773347	-0.0057781115	-0.0049810377	-0.0049606883	-0.006509968	-0.0038663032	-0.0020430791	-0.0020396598	-0.000977167	-0.008560655	-0.0012472224	-0.003626218	-0.0019957556	-0.0056776395	-0.003128161	-0.0073134187	-0.00578297	-0.0028348838	-0.006162669	-0.0051880353	-0.0024890471	-0.002012349	-0.003242823	-0.0042326283	-0.0006814776	-0.010489664	-0.0021565547	-0.0051254914	-0.0021820622	-0.0028814643	-0.0021925145	-0.0057375515	-0.001781355	-0.0074720937	-0.008211963	-0.011783009	-0.0031355992	-0.0017407866	-0.0031699485	-0.0036008225	-0.0034725168	-0.0007566723	-0.0045363423	-0.0068709347	-0.00071671535	-0.00067269144	0.01427412	-0.0010548494	-0.0025710221	-0.002537178	-0.0027875965	-0.0067401826	-0.0010536636	-0.004997226	-0.003255493	-0.0011369867	-0.0003417613	-0.0017677074	-0.0034221443	-0.0030630361	-0.0014461095	-0.0058475668	-0.0025898404	-0.0020907887	-0.0032229053	-0.0027690255	-0.00086383056	-0.0027980711	-0.0034496158	-0.005187379	-0.00023962345	-0.006107461	-0.0047715236	-0.006913095	-0.0074410713	-0.0019448317	-0.0018452242	-0.002232174	-0.002369595	-0.0023744884	-0.0024768848	-0.0036883715	-0.0005650362	0.022819497	-0.002057265	-0.0031305174	-0.00526246	-0.0027049386	-0.0018503321	-0.010703459	-0.0015461016	-0.0029487642	-0.0029393574	-0.0034231495	-0.0011329515	-0.0026025425	-0.006612738	-0.008566594	-0.0050959545	-0.0025344954	-0.0007937294	-0.002098193	-0.0029779647	-0.0006926763	-0.0032297922	-0.003916301	-0.0033266107	-0.0013090342	-0.0033471056	-0.0033331856	-0.0018700974	-0.001635336	-0.00055473804	-0.0010147437
CID168369412-Sp0	1.0	9	-0.006688362	0.0030088488	-0.0032611121	-0.005804137	-0.0015587531	-0.0026434904	-0.0010885022	0.04628815	-0.0038980863	-0.00030583848	-0.0044485424	-0.0027000122	-0.0019395674	-0.001183295	-0.0030925858	-0.0026594303	-0.0070743114	-0.0025854765	-0.0025354712	-0.004369095	-0.0025531906	-0.0032463958	-0.0023473925	-0.0026069612	-0.0017904618	-0.0020820114	-0.0010489594	-0.0020241202	-0.0025577708	-0.0024183996	-0.0013342744	-0.0032596667	-0.0019428983	-0.00095070276	-0.0026075398	-0.004702052	-0.0060097687	-0.0031527441	-0.0020606348	-0.0013230034	-0.002830888	-0.0029122704	-0.0057633207	-0.003393212	-0.00438307	-0.0008127258	-0.005576316	-0.003096306	-0.0051126787	-0.0046663955	-0.0029837769	-0.004336377	-0.002178522	-0.004193543	-0.003167972	-0.00085142016	-0.004214005	-0.0010137701	-0.004904778	-0.0023472772	-0.003460663	-0.0020041408	-0.0013665622	-0.0012158352	-0.0023978623	-0.003119564	-0.0053039365	-0.004313358	-0.005420622	-0.0023784114	0.011777226	-0.00083822827	-0.00026580202	-0.00086070655	0.058619734	-0.004663229	-0.0011571151	-0.0014018002	0.002754493	-0.0013020033	-0.0003975581	-0.0027471702	-0.0029406184	-0.0024881759	-0.004148622	-0.0011923929	-0.005294445	-0.003799862	-0.0013470497	-0.0006177797	-9.005504e-05	-0.0028258744	-0.0011632708	0.0013643921	-0.0022352485	-0.002033619	-0.002193521	-0.0033616268	-0.0018214559	-0.0015284719	-0.0028265177	-0.0016902749	-0.0021979092	-0.0006305481	-0.0015011167	-0.004558248	-0.006523582	-0.007303867	-0.0026466565	-0.0008563158	-0.0032288583	-0.0029426538	-0.0020561223	-0.00095952046	-0.0019953467	-0.0018050954	-0.00043471242	-0.002451795	-0.0012993322	-0.0019113326	-0.0020921351	-0.0010683341	-0.004590065	-0.00064777874	-0.003042826	-0.0007085357	-9.8566336e-05	-0.00030887377	-0.0020854403	-0.0020198885	-0.0036062456	-0.003425639	-0.0030876147	-0.00049337506	-0.00076310395	-0.0030118667	-0.0010404363	-0.002452715	-0.0009008765	-0.0008810392	-0.0014829158	-0.0015420506	-0.0013303545	-0.00047180528	-0.00015056308	-0.0017761468	-0.0007114023
CID168372308-Sp0	1.0	9	-0.005852811	-0.0016233617	-0.0043502213	-0.004408634	-0.0021119083	-0.0026449913	-0.00085699704	-0.0008106113	-0.0027635326	-0.0019379067	-0.0054635275	-0.003921886	-0.0014866199	-0.0015861962	-0.003296447	-0.0029442129	-0.006292133	-0.003100488	-0.002729384	-0.0034830144	-0.0010893825	-0.004062815	-0.0029273953	-0.0011008241	-0.0016641135	-0.0015186415	-0.0006759487	-0.0016130772	-0.0029900381	-0.0027529092	-0.00086923485	-0.00290266	-0.0017154666	-0.0015033513	-0.0027989794	-0.004152124	-0.0051793475	-0.0036418843	-0.0019419299	-0.0014124477	-0.001935667	-0.0017038331	-0.0061995136	-0.0022119288	-0.0029133148	-0.00088274805	-0.0040451065	-0.003633373	-0.005119349	-0.004095216	-0.002480547	-0.0038097536	-0.0032984044	-0.0028027976	-0.0031221185	-0.0012510995	-0.0034601572	-0.0011083831	-0.005755285	-0.0013605491	-0.0035079792	-0.0031873519	-0.002614107	-0.0010408604	-0.0034523879	-0.002617122	-0.004399456	-0.004189999	-0.007155595	-0.0032585117	-0.0003866155	-0.0016839467	-0.0012585074	-0.001334234	-0.00017527866	-0.0051409174	-0.0025725164	-0.0010524763	-0.00031469122	-0.00054721895	-0.0005382725	-0.0027616464	-0.002863138	-0.0032114529	-0.0040155607	-0.0007208464	-0.0038006604	-0.003308684	-0.0013415517	-0.00070091314	-0.00065293675	-0.0022301413	-0.001260954	-0.0016235907	-0.0026056867	-0.0018073643	-0.0012690813	-0.0019494478	-0.0019663342	-0.000890329	-0.0024397464	-0.0021432517	-0.0029706827	-2.4799034e-05	-0.0031210782	-0.0031297994	-0.0052614366	-0.0064025107	-0.0018471594	-0.0006599441	-0.0023711915	-0.001777587	-0.0014024324	-0.0009542598	-0.0024376297	-0.0016340992	-0.00039238756	-0.0023964846	-0.0013581547	-0.0024401252	-0.0019325273	-0.0010919891	-0.0062386077	-0.0010737273	-0.0032594674	-0.0009159834	-0.0018039151	-0.0006827193	-0.0020917614	-0.003453183	-0.0047923173	-0.0038051372	-0.0030500607	-0.00042527798	-0.00161649	-0.0023565392	-0.0009062856	-0.002730849	-0.0014206107	-0.00088905235	-0.0012762725	-0.0013739796	-0.0013654294	-0.00095790875	-0.00096552126	-0.001347357	-0.00086618704
CID91860178-Sp0	1.0	9	-0.0097080935	-0.0035877402	-0.005198143	-0.0073251966	-0.0036328686	-0.0031176235	-0.0005068297	-0.0010817897	-0.005134907	-0.003504916	-0.0064627924	-0.004657625	-0.0016281886	-0.00064459606	-0.004944998	-0.0044559133	-0.0077353204	-0.0017875393	-0.0027242035	-0.0044468893	-0.0034182384	-0.0015220921	-0.001678733	-0.0024331696	-0.0024907726	-0.0034877257	-0.0009212048	-0.0014856933	-0.0037833368	-0.0035468643	-0.001490069	-0.003525864	-0.002658644	-0.003995075	-0.002384111	-0.0043853214	-0.005864608	-0.006828293	-0.0022907234	-0.002488002	-0.0032409623	-0.007501401	-0.0050359946	-0.004111118	-0.004889773	-0.0013463817	-0.005628695	-0.0035021794	-0.0028633976	-0.00332431	-0.0006320067	-0.0050782696	-0.0068657375	-0.0027466537	-0.0075949547	-0.0028266502	-0.004508805	-0.0024682486	-0.004992134	-0.0030774947	-0.004149129	-0.0064662294	-0.0052353633	-0.0025221119	-0.0058461637	-0.005223253	-0.0047262274	-0.00433535	-0.009502822	-0.0037717698	-0.0012257489	-0.0030898314	-0.0023434698	-0.0026350117	-0.0038976376	-0.005372125	-0.005562593	-0.0038049733	-0.0011206069	-0.0010515744	-0.00131543	-0.004117247	-0.0030231336	-0.0025730068	-0.0034945942	-0.001003781	-0.0037781713	-0.0015529285	-0.0024422156	-0.0022151044	-0.00042469872	-0.0039411993	-0.0012292535	-0.0033485987	-0.0049688257	-0.0014060737	-0.0029563685	-0.0029222073	-0.0015126995	-0.0022989004	-0.0056726574	-0.0026538372	-0.0032483735	-0.0009963331	-0.0051402203	-0.004420415	-0.00524334	-0.005263401	-0.0021600174	-0.0024491015	-0.003352905	-0.0033166884	-0.0022487112	-0.0019624988	-0.0026895732	-0.0016141091	-0.0007666355	-0.0021440126	-0.0027407978	-0.0021007783	-0.0010744603	-0.0006371628	-0.00855565	-0.002447863	-0.0030340983	-0.002810242	-0.0043375785	-0.000983605	-0.0019637959	-0.004457494	-0.006030773	-0.0039948593	-0.0029302079	-0.0021476424	-0.0023584536	-0.0027189723	-0.0011814998	-0.0018600933	-0.00080564886	-0.0016293708	-0.0020550184	-0.0020403098	-0.0028499824	-0.0025345902	-0.0005239683	-0.0019805727	-0.0013916892
CID168373936-Sp0	1.0	9	-0.0065802066	-0.00025728726	-0.004502102	-0.0060430267	-0.0014005752	-0.0022146555	-0.0007453744	-0.002302151	-0.0032357047	0.045233376	-0.0039544143	-0.0032160284	-0.0016935245	-0.0015287354	-0.0023345265	-0.0026575692	-0.006844369	-0.001758779	-0.0019344209	-0.003989031	-0.0031942734	-0.002645426	-0.0024833484	-0.002204945	-0.0017970105	-0.002586037	-0.0008846934	-0.0018860634	-0.0027259332	-0.0030662143	-0.0017443416	-0.0029456704	-0.001884073	-0.0012912955	-0.0025012332	-0.006094656	-0.0069441847	-0.003505041	-0.0019730271	-0.0014874133	-0.0029093537	-0.0037358787	-0.004029669	-0.0036475537	-0.0043222574	-0.0008148821	-0.005339776	-0.0025695853	-0.0046877638	-0.0039378954	-0.0036645818	-0.00259703	-0.001651962	-0.005385016	-0.0029236202	-0.0011106874	-0.0038011025	-0.002323669	-0.0039217155	-0.002451922	-0.003214344	-0.00155612	-0.00047140176	-0.0012334813	-0.0005416371	-0.0037178623	-0.005227664	-0.0041180407	-0.0038944378	-0.0009217535	-0.0011234917	-0.00043185684	-0.00017077435	-0.00095653726	0.048098512	-0.004575795	0.078518264	-0.0013209236	0.02490165	-0.0014606325	-0.00049170584	-0.0017749529	-0.002050083	-0.0014164954	-0.0046092034	-0.0018295904	-0.0059723053	-0.0042428733	-0.0019405098	-0.0010125107	-0.0013008934	-0.0027185096	-0.0009194867	0.062010933	-0.003064038	-0.0018692088	-0.0020652157	-0.0035331803	-0.0022490134	-0.0021391097	-0.0027709447	-0.0013412461	-0.0036548998	-0.0012580424	0.00616854	-0.0048574833	-0.0063373796	-0.006854112	-0.0032477423	-0.000994533	-0.0013215797	-0.0026265862	-0.0023770207	-0.0008977662	-0.0026554496	-0.0019032647	-0.00046371864	-0.0030307414	-0.0011214627	-0.0019262278	-0.0022802032	-0.00060923607	-0.0036460338	-0.0008711097	-0.0036068847	-0.0010766777	0.029805887	-0.0011163723	-0.0025971697	-0.0015007986	-0.0027724698	-0.0029986356	-0.0032497554	-0.0010683312	0.0133785065	-0.0034448844	-0.0008572724	-0.0023183695	-0.0010751259	-0.0017408363	-0.0014688006	-0.0017681879	-0.0014803555	-0.00010362111	-0.00024817404	-0.0016144692	-0.000620628
CID91859132-Sp0	1.0	9	-0.00847864	-0.0020841435	-0.00650304	-0.0028803789	-0.0041672857	-0.0041203955	-0.0014685388	-0.0010640123	-0.003851662	-0.0039921114	-0.008568216	-0.0028660004	-0.0027478286	-0.0009109767	-0.0057783956	-0.0049872804	-0.0072988956	-0.0047860914	-0.0045335344	-0.0041732313	-0.0012848541	-0.004368808	-0.0029263939	0.0293596	-0.0023011367	-0.0016321511	-0.00071559934	-0.0019040911	-0.004313651	-0.002391446	-0.000602856	-0.003426082	-0.0015231355	-0.0029534507	-0.0028190182	-0.0027140575	-0.0041731163	-0.0055358442	-0.0010029918	-0.0014328313	-0.0029665076	-0.0043526185	-0.0077318572	-0.0044479356	-0.0054992363	-0.0007074725	-0.005049327	-0.005457325	-0.0036724787	-0.0039663273	-0.0034532975	-0.0066702813	-0.0032537177	-0.002494566	-0.004550133	-0.0022980454	-0.0042762323	-0.0020381866	-0.006701512	-0.0023916503	-0.0038751222	-0.004777224	-0.0034796777	-0.0010881453	-0.008577135	-0.0022208397	-0.0036255368	-0.0038659703	-0.007122664	-0.004058828	-0.00040604654	-0.0018740889	-0.0013205515	-0.0017144305	-0.00050676527	-0.005898225	-0.006405265	-0.0022049125	-0.0009402336	-0.00073439395	-0.00060751376	-0.0030647086	-0.0039710156	-0.005360481	-0.0030899262	-0.001240324	-0.003573417	-0.002786361	-0.0012526744	-0.0008412587	-0.0009167972	-0.0035753218	-0.0021362363	-0.0013645798	-0.0025595715	-0.0022407742	-0.0010406732	-0.0005057217	-0.0028431886	-0.0015641411	-0.0044105975	-0.0046483874	-0.0038661812	-0.00042904873	-0.0073025622	-0.0037200383	-0.0038360187	-0.00564981	-0.00041599094	-0.0009693965	-0.0065395366	-0.0033703237	-0.0005697649	-0.0014427844	-0.002944279	-0.0023344744	-0.000664606	-0.00117273	-0.0025330018	-0.0025913327	-0.0018868874	-0.0016009134	-0.006819362	-0.0020442056	-0.0038510545	-0.0020537833	-0.0014261612	-7.9186844e-05	-0.0020406502	-0.003975849	-0.004352979	-0.003346655	-0.001215069	0.013240047	-0.002220039	-0.0024427793	-0.0014182028	-0.0022311641	-0.0012068242	-0.0015139038	-0.0021117935	-0.0015417244	-0.0009890839	-8.375228e-05	-0.0011188715	-0.0012813074	-0.0010180256
CID91860099-Sp0	10.0	9	-0.0059137302	-0.009123415	-0.006304658	0.94126534	-0.008793452	-0.012252367	-0.003537636	-0.005006656	-0.008787455	-0.0099974545	-0.016933026	-0.010344547	-0.011418174	-0.001794802	-0.01322559	-0.016656205	-0.0132876355	-0.007968607	-0.008143945	-0.009490746	0.4644179	-0.010894216	-0.005261818	0.6106402	-0.0049879006	-0.0033451363	-0.0016760387	-0.0036059814	-0.0025346694	-0.0032647417	-4.7482026e-05	-0.006683507	-0.0009982216	-0.0043642865	-0.0054700184	-0.002186669	-0.0041988376	-0.008222798	-0.00039267863	-0.003009953	-0.0083279265	-0.007237561	-0.024844488	-0.010039851	-0.0067405705	-0.005095416	-0.012954311	-0.016414568	-0.0024767176	-0.0056162965	-0.012891282	-0.011479444	-0.010850576	-0.0065138736	-0.0026894803	-0.008314216	-0.008836685	-0.0019222139	-0.015551369	0.07980131	-0.011682639	-0.0057460926	-0.0069816248	-0.0042495215	-0.02389226	-0.00070204824	-0.00044928383	0.24230534	-0.007749555	-0.013131052	-0.005933108	-0.001689123	-0.0016449993	-0.0013808998	-0.002406775	-0.013134366	-0.012213929	-0.0037461927	-0.0031469613	0.35177782	-0.002112555	-0.015827676	-0.014033888	-0.013513128	-0.010343784	-0.004079062	-0.007554922	-0.0048524244	0.1857597	-0.0045522344	-0.0034473927	-0.0034415002	-0.0032225128	-0.004297964	-0.006119359	-0.0056094276	-0.0012957568	0.45815334	-0.008119267	-0.0076114773	-0.0073495083	-0.0111036	-0.0043324656	-0.004442907	-0.026230961	-0.0075731864	-0.011337285	-0.004221451	0.37191632	-0.0039372183	-0.024216928	-0.011917069	0.21112616	-0.0047636605	-0.010311701	-0.003158293	-0.0012875552	-0.004169531	-0.008690429	-0.006304667	-0.0047573647	-0.0065092896	-0.011955721	-0.006723014	-0.0073764734	-0.007389167	-0.000672512	-0.0050810818	-0.008922873	-0.0050198054	-0.0039643957	-0.0051012402	-0.0013129386	0.12151593	-0.009060021	-0.003972794	-0.0029194963	-0.0064848815	-0.0027604287	-0.0052765165	-0.01240376	-0.0027745205	-0.0018393489	-0.0057658786	-0.0022737426	0.043063477	-0.0010444454
CID102054715-Sp0	10.0	9	-0.003844425	-0.00073826057	-0.003414539	-0.006048388	-0.0038734397	-0.0009899237	-0.0007736069	0.56437415	-0.0035202764	-0.002997443	-0.007576354	-0.003700787	-0.0041869925	-0.0008636988	-0.0048992154	-0.0025504932	-0.0038842864	-0.005011987	-0.0043358947	-0.0053447876	-0.0033276267	-0.002972086	-0.0015731975	-0.002910347	-0.002107347	-0.0035924336	-0.0028082165	-0.0023722665	-0.0030549248	-0.0041475426	-0.0010563739	-0.002981216	-0.0033441419	-0.00420702	-0.0030652927	-0.0032739334	-0.00523067	-0.00475781	-0.0034374176	-0.0018590307	-0.0017622221	-0.0023542456	-0.006591346	-0.0016014847	-0.0027090816	-0.0013884025	-0.0047507407	-0.002576226	-0.0070623634	-0.0045438474	-0.0016776395	-0.005654888	-0.0064984798	-0.0027350176	-0.0069821374	-0.0021067648	-0.0048447265	-0.000362751	-0.0064181876	-0.0043078116	-0.0054573934	-0.007103597	-0.0052843946	-0.0032755435	-0.007676993	-0.0043462417	-0.0053698854	-0.0052182353	-0.007945724	-0.0057874876	0.23903012	-0.0021945543	-0.0022042233	-0.0035571086	-0.002124214	-0.0060001933	-0.0051525934	-0.0025961387	-0.0005312228	-0.0017461231	-0.00019614375	-0.0071828896	-0.0028361764	-0.0015426358	-0.0034259956	-0.00090093655	-0.0047158245	-0.006283671	-0.00136953	-0.0009484564	0.24476016	-0.004539888	-0.0020085024	-0.002211201	-0.0032560257	-0.0027395498	-0.0031725564	-0.0024724524	-0.0013438982	-0.0018366295	-0.0074334485	-0.004350679	-0.0008686599	-0.0014997722	-0.007889291	-0.0050121066	-0.007140749	-0.008052553	-0.0027217024	-0.0010450761	-0.00861289	-0.006284125	-0.002661739	-0.001320418	-0.0015564185	-0.00117228	-0.00057335856	-0.0018042537	-0.0012275223	-0.0014771415	-0.0017436123	-0.002605389	-0.007802022	-0.0019558885	-0.0018629227	-0.0022278123	-0.0028561144	-0.00051098515	-0.0028936798	-0.003710351	-0.0055318424	-0.0039910492	-0.0035202317	-0.0010687492	-0.002582478	-0.0024867407	-0.0012212809	-0.0012026937	-0.0005840283	-0.0014112347	-0.0025776231	-0.0021150724	-0.0020446037	-0.0021212918	-0.0012273727	-0.0028052514	-0.00074977544
CID168370150-Sp0	10.0	9	-0.004566466	0.03244338	-0.0039695012	-0.0042933007	-0.0021999334	-0.0025025308	-0.0008592773	-0.00036140005	-0.0021850108	0.016458219	-0.0033988308	-0.0033211696	-0.0020581118	-0.0013383367	-0.0023704448	-0.0025264535	-0.0029172827	-0.0014956276	-0.0017084959	-0.0034173338	-0.0022378154	-0.0037883855	-0.0028962132	-0.0029384925	-0.0018641076	-0.0004075653	-0.00095833145	-0.0017907462	-0.0031589721	-0.00095645135	-0.0017236414	-0.0010623686	0.031229254	-0.0007984796	-0.0021407446	-0.004651866	-0.0043927184	-0.0020105287	-0.0012186917	-0.0013297693	-0.0024364619	-0.0019159376	-0.0062134434	-0.0033241669	-0.0033490749	-0.0008215126	-0.0052412334	-0.0023341607	-0.003643701	-0.002611676	-0.003968805	-0.0032405455	-0.0007421126	-0.0047953115	-2.9373543e-06	-0.0006940852	-0.0037510295	-0.0016067396	-0.0043823025	-0.0018291773	-0.0029688764	0.04088172	0.05160492	-0.0002306835	-0.0017489712	0.07277584	-0.00465718	-0.0038783408	-0.0018046381	-0.0016795316	0.0239749	-8.6148204e-05	0.02253839	-0.00038512453	0.19771138	-0.003159732	0.04108648	-0.00072062155	0.0048901383	-0.0012623307	-0.00028438872	-0.0018437834	-0.002155291	-0.0014913395	-0.0043097488	-0.0015139747	-0.00464977	-0.0041637765	-0.0013510773	-0.00032425037	-0.0004377514	-0.0025508716	-0.0011935697	0.06449818	-0.0016905343	-0.0023451834	-0.0013616476	-0.0026000976	-0.0019867541	-0.0016571922	-0.0011314288	-0.0016397783	-0.0031882464	-0.0009908981	-0.0010875547	-0.003990238	-0.0025814562	-0.0056248093	-0.0020633186	-0.0009799084	-0.003602424	-0.003965054	-0.0017259537	-0.0009866821	-0.002379328	-0.0010956588	-0.00044670506	-0.002384882	-0.0009908702	-0.0018310085	-0.0022717877	-0.0021498243	-0.0019243048	-0.0008843773	-0.0033571639	-0.0005999077	0.29822135	-0.00038032304	-0.0026810542	-0.00027543717	-0.00044590913	-0.0027923754	-0.0018067817	-0.0005336366	-0.00040647978	-0.0025815177	-0.00022074855	-0.001919145	-0.00095681247	-0.0021439346	-0.0008823297	-0.0020504512	-0.0012023965	-0.00017646616	-0.0005788527	-0.0008905826	-0.00072461605
CID91852948-Sp0	10.0	9	-0.004560051	-0.0037916743	-0.006564381	-0.0043693553	-0.0031021612	-0.0002828724	-0.0009490444	-0.0012030486	-0.004303852	-0.0044153063	-0.010412503	-0.005139519	-0.0024745138	-0.0017027415	-0.007144696	-0.0065433644	-0.00827771	-0.0059031057	-0.0040090554	-0.0070200837	-0.0009432577	-0.0027089964	-0.0016030225	-0.00017275415	-0.0027830224	-0.003482413	-0.0029570505	-0.0023209308	-0.0031207558	-0.0067624096	-0.0014112288	-0.006252395	-0.006153186	-0.004343368	-0.004272641	-0.005373213	-0.007198155	-0.0052712993	-0.0026470716	-0.0027073754	-0.0010330953	-0.002984427	-0.008522234	-0.0005764604	-0.00231762	-0.00067104324	-0.0054641794	-0.004831573	-0.010531006	-0.00709439	-0.0029497705	-0.002011067	-0.009296247	-0.0046836496	-0.006611888	-0.0021324863	-0.0041055284	-0.00051084714	-0.0077273515	-0.0026390129	-0.007322712	-0.0063931006	-0.0044873944	-0.0033387963	-0.011518008	-0.0098874485	-0.005213568	-0.0033494916	-0.014322487	-0.0062921965	-0.0014677878	-0.0011301507	-0.0031249085	-0.0039696316	-0.00464754	-0.008474965	-0.005167679	-0.003552302	-0.00034502553	-1.8780082e-05	-0.00015058773	-0.005596526	-0.0022198455	-0.0015607105	-0.010569468	-0.0015631658	-0.010107101	-0.006828221	-0.0020162545	-0.0015805163	-0.00025894007	-0.0042721326	-0.0011598857	-0.0040612645	-0.0051707295	-0.0035378127	-0.0021061597	-0.00023624976	-0.001377084	-0.0017885512	-0.0064882925	-0.0038786833	-0.004033573	-0.0016778618	-0.01434268	-0.0020781176	-0.009898288	-0.005594554	-0.00235232	-0.0010599054	-0.004141658	-0.0048134346	-0.0034956778	-0.0019474269	-0.0048743915	-0.0019054945	-0.00048861786	-0.002961634	-0.0018309696	-0.0042075957	-0.003916917	-0.0015756392	-0.013690937	-0.003966735	-0.004650385	-0.0045731813	-0.006401653	-0.0014556567	-0.0007580841	-0.008314912	-0.0100783175	-0.0045710593	-0.003927225	-0.0024095187	-0.0016701589	-0.004595178	-0.0013671317	-0.0025340463	-0.0009124796	-0.0015243646	-0.0029499878	-0.0009757815	-0.003337281	-0.003305087	-0.00050497224	-0.0029429395	-0.0003221229
CID168358370-Sp0	10.0	9	-0.0059209443	-0.0040576756	-0.004865227	-0.0048005455	-0.0031655235	-0.0034930934	-0.0010801635	-0.0018746482	-0.0026120811	-0.0024157262	-0.003363088	-0.007923605	-0.0020612604	-0.0023439303	-0.0024559589	-0.0044660643	-0.0032202618	-0.0029557382	-0.0029658456	-0.004845709	-0.00091168744	-0.0069883233	-0.005318801	-0.0032090966	-0.0019163107	-0.00042001272	-0.0013588227	-0.00200576	-0.004162198	-0.0013650417	-0.000822583	-0.0035050365	0.07528807	-0.00055585144	-0.0058041797	-0.0044651935	-0.0031230547	-0.004168592	-0.00335855	-0.0015478969	-0.0019736257	0.013783088	-0.008999589	-0.0008192133	-0.0019396937	-0.0017758784	-0.006273896	-0.0031801558	-0.008018923	-0.0048961584	-0.0032635527	-0.005250373	-0.005087574	-0.0034301323	0.03429465	-0.0018883855	-0.0042251963	-0.0006509436	-0.009511268	-0.0020669063	-0.0047223023	0.051114187	-0.000981232	-0.002212274	-0.004804389	-0.00029592376	-0.006713502	-0.0072976053	-0.00971784	-0.0026991293	-0.00096600805	-0.0020362546	-0.0024544487	-0.0024922271	0.06475857	-0.003530522	-0.0034058387	0.013107903	-0.00038511716	-0.00042424822	-0.00080039154	-0.001861582	-0.0022866533	-0.0022736387	-0.0071857437	-0.0014319435	-0.0057844566	-0.0021026465	-0.0014773883	-0.0018744123	-0.0013588467	-0.0037332093	-0.0022524905	-0.0010689369	-0.0049322895	-0.0027844314	-0.0022665868	-0.003577422	-0.00260288	-0.001203116	-0.00083334954	-0.0025215407	-0.0036292023	-0.00061248976	-0.004663754	-0.005740116	-0.0050233994	-0.007987858	-0.0020870427	-0.0017907412	-0.0029469146	-0.0030125992	-0.0029405379	-0.0025220395	-0.004212685	-0.000911863	0.010092743	-0.003026439	-0.0031039335	-0.005026494	-0.0037093796	-0.002804567	-0.008694644	-0.0012002119	-0.0031739122	-0.002807435	-0.0022470392	-0.0016535624	-0.0025700682	-0.0053690574	-0.006474268	-0.005662316	-0.0018321656	-0.0008693115	-0.0019001644	-0.002530505	-0.00018204696	-0.002845085	-0.0043867333	-0.004489125	-0.0007284253	-0.0031053626	-0.0029469933	-0.0022162239	-0.0020430004	-0.00033243783	-0.00105133
CID168369412-Sp0	10.0	9	-0.0046338877	0.058154657	-0.002087578	-0.004814482	-0.0012134393	-0.0025115684	-0.0009492115	0.14756821	-0.0032002407	0.066884466	-0.0027454842	-0.0032170836	-0.0018677047	-0.0011378708	-0.0023025768	-0.0017988693	-0.004247849	-0.0013028713	-0.0016322283	-0.0031423334	-0.0025219317	-0.00386539	-0.002896886	-0.003108129	-0.001955234	-0.0011599372	-0.0012264049	-0.0018913826	-0.0024205903	-0.0018170509	-0.00152183	-0.0018199405	-0.0011537748	-0.00046122872	-0.0021772399	-0.004391868	-0.00462573	-0.0011148226	-0.002003737	-0.0010845738	-0.0027423024	-0.0015207657	-0.005662245	-0.003437102	-0.0032371485	-0.0012036747	-0.005448507	-0.002294871	-0.00435746	-0.0033926186	-0.0030758076	-0.0021812662	-0.0014153483	-0.0045528947	-0.0004968574	-0.00023604998	-0.0039765686	-0.001229737	-0.0043628737	-0.0019073349	-0.0023725808	0.0126549965	0.09936668	-0.0007500045	-0.0014843388	-0.0015424576	-0.0051223296	-0.0041485787	-0.0029748986	-0.0014908838	0.10555446	0.024807932	0.01694738	-0.0010003559	0.12665573	-0.003021368	0.0606907	-0.0009835013	0.022055801	-0.00154834	-0.0003059477	-0.0017826554	-0.0019828447	-0.00095141336	-0.004228309	-0.001228606	-0.0050364295	-0.004245628	-0.00125077	-0.00046581295	0.04424552	-0.0021955403	-0.0008021471	0.06905744	-0.0015964011	-0.002262453	-0.0020953473	-0.0030613567	-0.0022798525	-0.00181844	-0.0016721623	-0.0014685539	-0.0015580852	-0.0006164109	-0.0008762966	-0.0039158706	-0.0043374584	-0.0057165264	-0.0025040538	-0.00081313547	-0.003387293	-0.003154176	-0.002000608	-0.0008928517	-0.0020600578	-0.0017208646	-0.00046157333	-0.002344735	-0.0012199287	-0.0018418239	-0.0021527302	-0.0018811582	-0.0026982015	-0.0007418683	-0.0029471593	-0.0006007893	0.21469443	-0.0002778894	-0.0019397896	-0.00097434677	-0.0017083569	-0.0027809963	-0.002188454	-0.00050256227	-0.00018913008	-0.0024806638	-0.00034777255	-0.00215596	-0.0010071876	-0.0012098281	-0.0011750234	-0.001669981	-0.0010274332	-0.0001703055	-0.0003061128	-0.0014140522	-0.00081174966
CID168372308-Sp0	10.0	9	-0.003612407	-0.00080393394	-0.0028837584	-0.003626476	-0.001872123	-0.0022150977	-0.00069251447	0.053649988	-0.0022542954	-0.0007160012	-0.003667802	-0.0048027714	-0.0014728927	-0.001326061	-0.0028018188	-0.0027114444	-0.002906323	-0.0020660288	-0.0017065017	-0.002408033	-0.00072075677	-0.00485372	-0.003165039	-0.0019852668	-0.0015966339	-8.269815e-05	-0.0007583744	-0.0016720099	-0.0027930108	-0.0016529438	-0.0010077492	-0.0018061161	-0.0005995471	-0.0007951072	-0.0021541973	-0.0034201269	-0.003129493	-0.00086258387	-0.001570485	-0.0011329113	-0.0018097003	-0.00017463998	-0.006245994	-0.0020092966	-0.0015568121	-0.00094203895	-0.004104308	-0.0028529156	-0.0051344023	-0.0031305316	-0.002796238	-0.0023115105	-0.0027105096	-0.0033427838	-8.778963e-06	-0.00014010999	-0.0031762242	-0.0014115276	-0.005420679	-0.0008960006	-0.0028828748	-0.00065955595	-0.00022066558	-8.099762e-05	-0.0027779182	-0.00049497077	-0.0042080116	-0.003947513	-0.004981462	-0.0025383055	0.046112597	-0.00041415138	-0.0007116313	-0.0010846851	0.07652572	-0.0032376966	-0.00042562347	-0.0007112965	-0.0002093239	-0.00065700186	-0.00030909636	-0.0018982813	-0.0021167179	-0.0017925136	-0.0046641403	-0.000962067	-0.0040894244	-0.0035392793	-0.0010433135	-0.00091890816	0.00076273136	-0.0021681492	-0.0008834977	-0.00079352956	-0.0016808198	-0.0022331404	-0.0009305655	-0.0017471554	-0.0018894745	-0.0012762526	-0.00093752827	-0.0016622235	-0.0022359116	-0.00017887854	-0.0027791879	-0.0027731853	-0.002307215	-0.0052333027	-0.0015023396	-0.00060880743	-0.0029526206	-0.002169068	-0.0013803255	-0.00089520705	-0.0026531755	-0.0014846027	-0.00044073153	-0.0025000435	-0.0012707183	-0.002028501	-0.0020352234	-0.0020074984	-0.0046242177	-0.0013382671	-0.0032855815	-0.00092412956	0.030252209	-0.0006043239	-0.002153648	-0.0024746954	-0.0027380858	-0.003123286	-0.0020917966	-0.00059147546	-0.0010724294	-0.002011632	-0.00025395252	-0.00245435	-0.0013064449	-0.0015106706	-0.001051433	-0.0014379676	-0.00081449834	-0.00090844586	-0.0010872204	-0.00073823147	-0.0008072886
CID91860178-Sp0	10.0	9	-0.006418963	-0.0029429595	-0.0020625994	-0.002781321	-0.003824083	-0.0018178972	-0.0005050896	0.14922671	-0.0026422369	-0.0017312145	-0.0038382688	-0.0035520806	-0.0018910496	-0.0010322944	-0.0041210596	-0.0034381705	-0.002286127	-0.0015135254	-0.0019325966	-0.0021112422	-0.003038454	-0.0007078581	-0.0007015637	-0.0013916601	-0.0021464415	-0.0020887556	-0.0010260729	-0.0006510906	-0.0041959733	-0.0026022035	-0.0014765741	-0.0020203346	-0.0016152523	-0.0040664896	-0.0006356175	-0.002198482	-0.0019250318	-0.0033967101	-0.0019448503	-0.0019195437	-0.0030799403	-0.0066397414	-0.0052446704	-0.0039413758	-0.0022321674	-0.0019202176	-0.0054284013	-0.0031093694	-0.0023439685	-0.0022267	-0.00042178194	-0.0027474037	-0.0037242104	-0.0021929771	-0.0052941963	-0.0018315694	-0.0042195222	-0.0010814923	-0.0027729133	-0.0025973108	-0.0043189726	-0.0036807894	-0.0035177793	-0.0013326725	-0.00568642	-0.0029242947	-0.002444676	-0.0020097399	-0.0051940507	-0.003286878	0.09194329	-0.0012907055	-0.0030091216	-0.0023291432	-0.0038937505	-0.002820575	-0.004651428	-0.0031011542	-0.0007583267	-0.0011715462	-0.0013615218	-0.0035104686	-0.0014776265	-0.0002044979	-0.0035750063	-0.0014475501	-0.0027442053	-0.0005602433	-0.001684968	-0.0027668597	0.08956425	-0.0029401397	-0.0014078917	-0.0017425306	-0.0035150428	-0.0015504952	-0.0029800432	-0.0011054414	-0.0017623047	-0.0024535372	-0.0044419896	-0.0022187217	-0.0013901264	-0.0012024925	-0.005854382	-0.0036784317	-8.06747e-05	-0.0033161007	-0.0004271929	-0.001864623	-0.00573018	-0.0035146272	-0.0019228443	-0.0017499824	-0.0031226396	-0.001271413	-0.000800484	-0.0025844818	-0.0032238027	-0.0020966404	-0.00155427	-0.0018566875	-0.0048306733	-0.002673398	-0.0018490033	-0.0028226997	-0.002448921	-0.001777356	-0.002486692	-0.002607549	-0.0035742177	-0.0029290905	-0.001777542	-0.0021869144	-0.001741442	-0.0013835835	0.006938437	-0.0019426821	-0.0009586334	-0.0018310292	-0.0015707123	-0.0022408145	-0.0021642605	-0.0023287104	-0.00034656233	-0.001476225	-0.0013246086
CID168373936-Sp0	10.0	9	-0.0047347	0.02030895	-0.003134678	-0.0052256105	-0.0009134191	-0.0016118198	-0.00048138702	-0.0013183021	-0.0023093622	0.20047462	-0.0021400487	-0.0035819628	-0.0017266205	-0.0012545551	-0.0015090549	-0.0019268928	-0.0035487916	-0.0006335738	-0.0012332764	-0.0024468314	-0.0030940324	-0.0035397797	-0.003097852	-0.0028964584	-0.0018783315	-0.0016162716	-0.0011444659	-0.001445924	-0.0024608837	-0.0020234312	-0.0020716486	-0.0016582477	-0.00092032563	-0.0007016925	-0.0017767097	-0.0060322518	-0.0055128383	-0.00090794795	-0.0016363007	-0.0012066588	-0.0027422654	-0.0023858421	-0.0038580298	-0.003489426	-0.003218453	-0.0012148385	-0.0057803397	-0.0013813293	-0.0044857073	-0.0027339384	-0.0039465446	-0.0001763804	-0.00063072087	-0.005980705	0.004127682	0.00034959926	-0.0037795566	-0.002501639	-0.0034597246	-0.0019424022	-0.002298625	0.07870642	0.23655304	-0.0003238593	0.04116005	-0.002399843	-0.0048691696	-0.0037234908	-0.0014333816	-6.981679e-05	-0.00025910558	0.09437853	0.017107429	-0.0009494887	0.12696719	-0.0027563083	0.28508204	-0.0010431033	0.04430315	-0.0015811576	-0.0002371133	-0.0005277556	-0.0009297287	0.049470726	-0.0052364175	-0.0019641183	-0.006467998	-0.0049290964	-0.0015661791	-0.00069804257	-0.0009140165	-0.0022172404	-0.00054036465	0.15596844	-0.0024860466	-0.0020489383	-0.0019652934	-0.003139197	-0.002598912	-0.0027373459	-0.001613772	-0.001094107	-0.002964866	-0.0015790272	0.06808699	-0.004343322	-0.0031781932	-0.0054408372	-0.003103565	-0.0009476474	-0.0017160375	-0.0028486243	-0.002368882	-0.0007619931	-0.0026515361	-0.0019814163	-0.000444724	-0.0031685631	-0.0011655837	-0.0019708255	-0.0025736562	-0.0014160087	-0.001638256	-0.0011742411	-0.0037391123	-0.0010656585	0.24359803	-0.0010853233	-0.0024775113	-0.0004621429	-0.0006916697	-0.0022003665	-0.0022128779	-0.0010764383	0.09770164	-0.003141738	-4.803784e-05	-0.0022059234	-0.000987582	-0.0020944108	-0.0010709127	-0.0020655738	-0.001024703	0.044428423	-0.00031227045	-0.0012235438	-0.0006204554
CID91859132-Sp0	10.0	9	-0.005704798	-0.000987787	-0.004754005	-0.0017780252	-0.0038552668	-0.0036313913	-0.0011633596	0.053872187	-0.002476648	-0.0030602368	-0.007646699	-0.0026091035	-0.002957387	-0.0007829517	-0.005633989	-0.0044912053	-0.0033098697	-0.0039691585	-0.00340598	-0.0032401355	-0.000984462	-0.004873765	-0.0029640829	-0.00052857236	-0.002663139	-0.00037734545	-0.00083752145	-0.0017059261	-0.0041261245	-0.0013378459	-0.0007731531	-0.0023209502	-0.0006292386	-0.0021294625	-0.0017769424	-0.0022316026	-0.0022856286	-0.0035875696	-0.0010606906	-0.0010459225	-0.002942113	-0.0033825098	-0.008195832	-0.0043147905	-0.0038631111	-0.0008650402	-0.0048537157	-0.0048142103	-0.0037125945	-0.0032460173	-0.0041365195	-0.0046234494	-0.0017561003	-0.003226037	-0.0018310419	-0.0016454183	-0.0038274988	-0.0019920822	-0.0061266045	-0.0021359762	-0.0036108121	-0.0019538912	-0.0013755866	-6.390654e-05	-0.008524137	-0.00047272883	-0.0032566024	-0.003227596	-0.004443981	-0.0035265042	0.060122382	-0.0004900752	-0.0009064573	-0.0014353783	0.031438448	-0.0044434397	-0.0044295317	-0.0018644105	-0.0005791779	-0.0008385892	-0.0006102955	-0.0025359024	-0.0031260415	-0.003930161	-0.004140811	-0.0013701001	-0.0037738788	-0.0032305785	-0.0008198004	-0.0009503748	-7.7292156e-05	-0.0033702129	-0.0018866537	-3.175532e-05	-0.0019603758	-0.0024994253	-0.0006867985	0.014984281	-0.0028852734	-0.002251638	-0.0030017223	-0.004319091	-0.0028965496	-0.00074769516	-0.007713285	-0.0035346907	-0.0008093862	-0.0046892287	-0.00032121674	-0.00084671436	-0.007658864	-0.0040405313	-0.00035494185	-0.0013790975	-0.0034071465	-0.0022943537	-0.00079124275	-0.0016634855	-0.0024786314	-0.001974887	-0.0021704515	-0.0022622359	-0.004731207	-0.0024445697	-0.004060201	-0.001942611	0.120148584	-0.00018269569	-0.0020201427	-0.0025206602	-0.002110671	-0.002862412	-0.00043920256	-8.6341795e-05	-0.0019224952	-0.001958927	-0.00073944096	-0.0019785617	-0.0010909904	-0.0019380219	-0.0020747806	-0.001743079	-0.000499337	0.0061851908	-0.0010560942	-0.00096151617	-0.0008182676
CID168371513-Sp0	0.1	9	-0.0062468504	0.0092504425	-0.0041138018	-0.0051274383	-0.0018919214	-0.0024116405	-0.0009907268	-0.0009463965	-0.0031649738	-0.0010052931	-0.00507977	-0.0023505038	-0.001669785	-0.0013208902	-0.0030520074	-0.0024369361	-0.006809239	-0.0028220464	-0.002572721	-0.004130533	-0.0022218311	-0.0023512528	-0.0017963622	-0.0016872401	-0.001675196	-0.0019514362	-0.0006986285	-0.0017981947	-0.0028643745	-0.0029208215	-0.0010850417	-0.0032961974	-0.0019974408	-0.0015751387	-0.0022463978	-0.0043318244	-0.005783959	-0.0039201947	-0.0019718148	-0.001389608	-0.002470341	-0.0034381303	-0.0044717076	-0.0027883148	-0.0040452415	-0.00071098644	-0.0038343244	-0.0032535463	-0.0043660887	-0.0040089865	-0.0025925785	-0.0040923515	-0.0021649802	-0.0035282804	-0.004244606	-0.0013333404	-0.0031748253	-0.0015165173	-0.004024943	-0.0021460794	-0.0032690093	-0.003099429	-0.0027146984	-0.0009786186	-0.002705715	-0.0031669305	-0.0042336057	-0.003479483	-0.004931748	-0.002472829	-0.00063816697	-0.001399963	-0.0008040593	-0.0010018487	-3.22635e-05	-0.0048808292	-0.0020305826	-0.0013989888	-0.0001151945	-0.0011953476	-0.0006094302	-0.0028893936	-0.0024842767	-0.0028788885	-0.0031318674	-0.0011238094	-0.0036730084	-0.0028760796	-0.0013923717	-0.0009797371	-0.0005580839	-0.002502999	-0.0013581642	-0.0006090619	-0.0020798647	-0.0016321809	-0.0017711273	-0.0026050499	-0.0016065115	-0.0011678375	-0.00304802	-0.001953364	-0.0030046331	-0.00069759536	-0.0019904731	-0.0041736756	-0.0058098743	-0.0065194834	-0.0021889354	-0.00085342355	-0.0025922607	-0.0028583072	-0.0014268187	-0.00084848795	-0.0020583647	-0.0016914214	-0.00052385806	-0.0026259967	-0.0012319	-0.001658563	-0.0017024066	-0.00077438104	-0.004090925	-0.0010345567	-0.0031057713	-0.0005311271	-0.0010052184	-0.00065590657	-0.0021288404	-0.0019399186	-0.0032975047	-0.003084661	-0.0029853028	-0.0007495696	-0.0009793767	-0.0029066843	-0.0010976609	-0.0019463506	-0.0009817898	-0.0010111188	-0.0013078906	-0.0013196768	-0.0011514883	-0.0006650135	-0.00048013395	-0.0019839038	-0.0007015081
CID168373254-Sp0	0.1	9	-0.007871099	-0.0015538854	-0.0052917325	-0.004259502	-0.0014848802	-0.0029969546	-0.00084241247	-0.0021967343	-0.0034210852	-0.0016181341	-0.0048215995	-0.0023400306	-0.0013579043	-0.0016762265	-0.0024205633	-0.0023524994	-0.008089147	-0.0027121224	-0.0024705087	-0.00413888	-0.0018961352	-0.0025937615	-0.0025987944	-0.0014270643	-0.0016420819	-0.0020712414	-0.00038960774	-0.0015344019	-0.0027256836	-0.002622696	-0.0010363354	-0.0027525183	-0.0013928282	-0.0012348847	-0.0027865416	-0.004783355	-0.006464181	-0.0049358746	-0.0019531776	-0.001496989	-0.0025271957	-0.002937199	-0.0052465433	-0.0031111497	-0.0046309233	-0.0007788926	-0.004646049	-0.003216548	-0.0034330143	-0.0043574898	-0.0028573894	-0.0039245384	-0.0014358852	-0.003370378	-0.0036935054	-0.0018937745	-0.0038275204	-0.00059985026	-0.004811111	-0.0019527955	-0.0032420577	-0.0024809586	-0.0016678516	-0.001503903	-0.0022086266	-0.002840152	-0.0048123933	-0.0044491533	-0.0056712017	-0.0018941928	-0.00078821456	-0.001845702	-0.00075606024	-0.0010882539	-0.00036183238	-0.0046544713	-0.0020545928	-0.0013250402	0.007398454	-0.0008723095	-0.0011072921	-0.0022681954	-0.0026123251	-0.0027132123	-0.0038276059	-0.00086147344	-0.0041057933	-0.0030185154	-0.001557368	-0.00047734086	-0.0009759346	-0.0016967269	-0.001554715	-0.00039425775	-0.0032855666	-0.001544222	-0.001632838	-0.003272058	-0.0018419793	-0.0010118007	-0.002093124	-0.0015414348	-0.003925297	-0.00014725061	-0.0014363679	-0.002847043	-0.0075771767	-0.0054913214	-0.0024271163	-0.0011084538	-0.001366931	-0.002135983	-0.0015831871	-0.0008336862	-0.0018039116	-0.001361243	-0.0003861912	-0.0018429274	-0.0013466537	-0.00207978	-0.0014991076	-0.00023370991	-0.0049225837	-0.0002091122	-0.0030391742	-0.00057467446	-0.0012577656	-0.0005929495	-0.0022098485	-0.0022300608	-0.004021421	-0.003259833	-0.0031110637	-0.0005803498	-0.0007130599	-0.0027569525	-0.0010482903	-0.002235443	-0.0013325769	-0.0011634099	-0.00095570495	-0.0017573446	-0.001690565	-0.00059115235	-0.00026537586	-0.0015498748	-0.0006015787
CID168375383-Sp0	0.1	9	-0.0075090816	-0.0013383218	-0.0049408325	-0.004730494	-0.0020539835	-0.0032416978	-0.0010697937	-0.0013890476	-0.0030113677	-0.0018021174	-0.0053773145	-0.002568777	-0.001658672	-0.0014245054	-0.0030104418	-0.0024773472	-0.0070532314	-0.0030895204	-0.0028352048	-0.0039610104	-0.0019788302	-0.0030536284	-0.0026601902	-0.0015207569	-0.0017892667	-0.001714761	-0.0005987846	-0.0016580062	-0.0030666536	-0.002428124	-0.0009349884	-0.0028095257	-0.001305483	-0.0015276732	-0.0031956162	-0.0042007915	-0.0056181806	-0.0049313623	-0.001954822	-0.0012895619	-0.0028264537	-0.0033295942	-0.005957186	-0.0035373196	-0.0046541477	-0.0007515668	-0.0043051075	-0.0037505485	-0.00381206	-0.0040660235	-0.002682605	-0.0048132474	-0.0017826415	-0.0029299473	-0.0035878934	-0.0018837167	-0.0037171755	-0.0011180437	-0.005017964	-0.0019871825	-0.0034954352	-0.0026243764	-0.0024225316	-0.0014527809	-0.002918661	-0.0021471966	-0.004513748	-0.004198173	-0.005768147	-0.0025136345	-0.0005656131	-0.0019035656	-0.0007383332	-0.0009533394	0.0330401	-0.0049173343	-0.0028383965	-0.0012626251	-0.0001101057	-0.0009782151	-0.0007269466	-0.0023444807	-0.0031454684	-0.003638091	-0.0028546841	-0.0009800781	-0.0030951516	-0.0027071391	-0.0014147995	-0.0007867551	-0.0007739187	-0.0023986937	-0.0016646412	-0.00078944984	-0.002693532	-0.0017998816	-0.001693451	-0.0028660346	-0.0020470812	-0.0010243735	-0.00240895	-0.0021931524	-0.0033837492	-0.00039088557	-0.0017646429	-0.0037450974	-0.0065212944	-0.0066630575	-0.0019700208	-0.0010928491	-0.0022393172	-0.0022830153	-0.0011323674	-0.0010368526	-0.0021731579	-0.0014979475	-0.00044046502	-0.002263257	-0.0015341174	-0.0021439828	-0.0017539012	-0.00085643155	-0.0050251447	-0.0005364408	-0.0031666094	-0.00082218274	-0.00081096374	-0.00070016645	-0.0022556265	-0.002357199	-0.0039372793	-0.0036444361	-0.0029684198	-0.00040420968	-0.0013695438	-0.0023947842	-0.0011632788	-0.002296892	-0.0013243457	-0.0012743322	-0.00127978	-0.0017444041	-0.0015099415	-0.00054107606	-0.0006163763	-0.0016349417	-0.0008209258
CID91855230-Sp0	0.1	9	-0.006679682	-0.0023826498	-0.005979922	-0.0020770833	-0.0032472312	-0.0030062601	-0.001386383	-0.0022140273	-0.0037713675	-0.0028487067	-0.0077169943	-0.0014585587	-0.0020864864	-0.0016648774	-0.0047180103	-0.0047010607	-0.00908416	-0.0036559736	-0.003931829	-0.005842467	-0.003417001	-0.0026858628	-0.001821324	0.10553417	-0.002356395	-0.0028361457	-0.00093798287	-0.0024293729	-0.0033068918	-0.003666882	-0.0011344858	-0.0038895342	-0.0020264597	-0.0022314359	-0.002363785	-0.003153563	-0.0051789246	-0.005257365	-0.0014788841	-0.0016127789	-0.0021035448	-0.004412787	-0.00625266	-0.0029087097	-0.0059525687	-0.0012133147	-0.0036539945	-0.004682091	-0.0035690062	-0.0044031153	-0.002814449	-0.0064556305	-0.0029109314	-0.0024077855	-0.0067592333	-0.0024044504	-0.0038221187	0.03300878	-0.0045701	-0.0020118111	-0.0039660544	-0.0053873253	-0.005252076	-0.0014226	-0.0069477144	-0.0028223363	-0.004567587	-0.003950659	-0.0061422465	-0.0039164503	-0.001048514	-0.0021028686	-0.0023041687	-0.001853044	-0.0014807486	-0.0061434363	-0.0049858256	-0.0015889603	-0.00074943	-0.00014292133	-0.0006149411	-0.0033756944	-0.003936156	-0.0051315115	-0.0038414656	-0.0015504911	-0.003797473	-0.0028173113	-0.0008515838	-0.00046593638	-0.0010563403	-0.0032975527	-0.0021704976	-0.0014355349	-0.0017751682	-0.0021833272	-0.0014126324	-0.00034381883	-0.0021564984	-0.0006635282	-0.0047352235	-0.0033956778	-0.0043863948	-0.0012004258	-0.005585115	-0.0035305673	-0.005589119	-0.0044697262	-0.00044321688	-0.0012119234	-0.0039820913	-0.0041290405	-0.0013793334	-0.0013446623	-0.0026294761	-0.00088722835	-0.0005073249	-0.0015751284	-0.0020818226	-0.0037348138	-0.002132691	-0.0020380432	-0.0053032655	-0.0025883052	-0.0031954276	-0.0010895174	-0.0029528355	-0.00077765435	-0.0021257463	-0.002531239	-0.004003127	-0.0032419125	-0.003026241	-0.0005628287	-0.0020571453	-0.0032406198	-0.0017541586	-0.002387615	-0.00083682506	-0.0011960852	-0.0022087588	-0.0016208648	-0.0016875818	-0.00045675418	-0.0008944612	-0.0012974911	-0.0004908816
CID146017079-Sp0	0.1	9	-0.01383859	-0.0047805607	-0.00848662	-0.010101051	-0.00462227	-0.0021205842	-0.0001863805	-0.0055333935	-0.009953805	-0.0040444103	-0.010108735	-0.007380535	-0.0028933892	-0.0017140561	-0.005702557	-0.007042725	-0.012446575	-0.0059438995	-0.0056616156	-0.0060331505	-0.0020567225	-0.0036022752	-0.00090616045	-0.0031471571	-0.0019331303	-0.0049052075	-0.0016309008	-0.0015004817	0.009710917	-0.0047893953	-0.002435781	-0.0067821452	-0.008273627	-0.0062747607	-0.0038318925	-0.0068388134	-0.01314351	-0.008971692	-0.0015047143	-0.004469856	-0.0022858349	-0.010280223	-0.0039303475	-0.0043540373	-0.0084212795	-0.00045940673	-0.0052344776	-0.0026864272	-0.008417538	-0.008608175	-0.004128059	-0.0042350353	-0.010795598	-0.0032185044	-0.008845457	-0.0029524164	-0.0050645373	-0.0024808566	-0.007855544	-0.0057670902	-0.004446837	-0.00859791	-0.0042865784	-0.004305784	-0.008758358	-0.01427588	-0.006047969	-0.003148343	-0.014256681	-0.005464865	-0.0031969082	-0.0019771797	-0.0028245188	-0.0065606553	-0.0069002635	-0.0068944064	-0.008725114	-0.0053064856	-0.0011243887	-0.0012038904	-0.00214079	-0.005463641	-0.0025697267	-0.0031363924	-0.0051232255	-0.0022396902	-0.007864139	-0.0048688636	-0.0014546921	-0.0011944235	-0.0017178783	-0.0028413865	-0.0013517563	-0.0028453225	-0.0071484563	-0.0016108352	-0.0033314668	-0.004939283	-0.0008117011	-0.005053461	-0.008325314	-0.0035343885	-0.0063507734	-0.0024136628	-0.010350312	-0.0021522806	-0.012299038	-0.004349703	-0.0041450793	-0.0019985298	-0.0035653978	-0.0025565124	-0.0035600502	-0.0009672239	-0.0006812774	-0.0025833228	-0.0010522588	-0.0022015825	-0.0023750577	-0.0011586922	-0.001029891	0.141863	-0.011555329	-0.0048309234	-0.0032563403	-0.0034196654	-0.007323451	-0.0008490289	-0.0042841597	-0.008113805	-0.010476798	-0.0030477766	-0.00290439	-0.0025912335	-0.0012089163	-0.005980473	-0.0023698702	-0.0012814857	-0.00024185683	-0.0021686123	-0.0027453501	-0.0019178401	-0.005719496	-0.0013072337	0.0060914382	-0.0043787253	-0.0015231518
CID168365097-Sp0	0.1	9	-0.010765188	-0.0025389385	-0.0069571803	-0.004926621	-0.0035003724	-0.0027161043	-0.0010439736	-0.003091162	-0.005360535	-0.003786663	-0.0073495596	-0.002057523	-0.0013538154	-0.000699939	-0.005113989	-0.0047762003	-0.010976435	-0.0032352267	-0.003758118	-0.0052434183	-0.002639588	-0.0020305184	-0.0019428146	-0.00016447922	-0.002098226	-0.0028217363	-0.0002989934	-0.0017759342	-0.0038088635	-0.0033677774	-0.0012883408	-0.003931125	-0.0024726428	-0.003240164	-0.0019190398	-0.004695973	-0.006784278	-0.0068685412	-0.0014081951	-0.0018727483	-0.0026884207	-0.0057337987	-0.0052322517	-0.004390802	-0.006633851	-0.000569007	-0.005066135	-0.004512364	-0.0031042038	-0.0040842826	-0.0022323555	-0.0067143636	-0.0043969858	-0.0032200401	-0.0069536236	-0.0028505959	-0.004827252	-0.0015975866	-0.005007665	-0.0030712362	-0.00366863	-0.005824617	-0.0044854484	-0.0016731041	-0.0066335415	-0.0043636174	-0.004443924	-0.003964143	-0.008315533	-0.003485715	-0.001722092	-0.0025192597	-0.0016981713	-0.002207451	-0.0025703337	-0.0060371123	-0.00570224	-0.0025156564	-0.0008226972	-0.0006434666	-0.000826076	-0.003007414	-0.003145518	-0.0042103985	-0.0039390298	-0.0008988535	-0.005383043	-0.0025085236	-0.0017993596	-0.00045831985	-0.0014047702	-0.0037793384	-0.0016644686	-0.0018657526	-0.0031898206	-0.0016326549	-0.0013973683	-0.0012518881	-0.0020393827	-0.00072781614	-0.004501217	-0.002657048	-0.0046192845	-6.0761624e-05	-0.004904238	-0.0029685532	-0.006032554	-0.0052524516	-0.0015370133	-0.0013208528	-0.0033690643	-0.0034501068	-0.0016830182	-0.0014288505	-0.0026056026	-0.0018555082	-0.0006265926	-0.001170019	-0.0021784862	-0.0027777588	-0.001597395	-0.0007313597	-0.007310049	-0.0020603277	-0.003131065	-0.0021304884	-0.0038476004	-0.00029919122	-0.0021699583	-0.0039758575	-0.0053850566	-0.0033934896	-0.002850143	-0.00070790027	-0.0012749837	-0.0036153214	-0.001862626	-0.0023789196	-0.0009675477	-0.0008354846	-0.0016468414	-0.0014867703	-0.0019199479	-0.0005554234	0.005191976	-0.0017335496	-0.0006796288
CID168367477-Sp0	0.1	9	-0.00809349	-0.00042670255	-0.005390651	-0.0049111685	-0.0014501071	-0.002566163	-0.0011526925	-0.0023200247	-0.0045034867	-0.00065374025	-0.004725046	-0.0015983017	-0.0017643006	-0.0016467656	-0.0026235445	-0.002946261	-0.008930188	-0.002799657	-0.0023470924	-0.004111536	-0.002304111	-0.0017543521	-0.0020782275	-0.0020212259	-0.0015049856	-0.0022365751	-0.0006655529	-0.0020601095	-0.0029492239	-0.0023443804	-0.0012081529	-0.0031133785	-0.0014049811	-0.0013424394	-0.003005312	-0.005445526	-0.007438179	-0.004549173	-0.0013333006	-0.001335037	-0.0025560868	-0.0036077213	-0.0051486916	-0.0035178927	-0.0052365256	-0.0004400734	-0.0047357576	-0.0038278892	-0.004061203	-0.004431979	-0.0034514552	-0.0046043172	-0.0018934737	-0.0043133507	-0.0041329777	-0.0014893939	-0.0038394544	-0.00091980956	-0.0043472946	-0.0026858384	-0.004081939	-0.0020905111	-0.0015858083	-0.0015784712	-0.0021918307	-0.0032508175	-0.0045608627	-0.0037299923	-0.0052369135	-0.0018727194	-0.0010076164	-0.0014289708	-0.00017508079	-0.0007016145	0.023683224	-0.0044223624	-0.0024990465	-0.0019378101	0.0046575135	-0.0010556082	-0.0010110321	-0.0024000157	-0.0025970163	-0.0025377474	-0.0038840314	-0.001169693	-0.004694812	-0.0033276193	-0.0016362151	-0.00066378847	-0.0010383409	-0.0023770216	-0.0013501574	-4.7934947e-05	-0.002746746	-0.0016862146	-0.0018635181	-0.003629376	-0.00090704527	-0.0008069253	-0.0024681776	-0.0012956453	-0.0035430219	-0.0007090575	-0.0012782093	-0.0030319057	-0.007812427	-0.0060200305	-0.0027712148	-0.0010608133	-0.0022122269	-0.002647725	-0.0016390155	-0.0009026656	-0.0014520596	-0.0015642155	-0.00040659777	-0.0019933654	-0.0013444356	-0.0019719193	-0.0017410981	-0.0005214205	-0.0046173795	-0.00014637345	-0.0028779367	-0.00079372805	0.012447508	-0.0006980253	-0.0025544968	-0.0015217292	-0.0035419913	-0.0029009338	-0.0027163634	-0.0007651457	-0.00042333844	-0.0032140804	-0.0012991247	-0.001891257	-0.0006381525	-0.001083128	-0.0010342826	-0.0014996019	-0.0015675537	-0.00055586745	0.02177148	-0.0017249031	-0.000654496
CID168366043-Sp0	0.1	9	-0.012473073	-0.0043050647	-0.011962445	-0.007933958	-0.003934294	-0.0041435477	-0.0016698887	-0.006672164	-0.008596862	-0.0061271	-0.012846301	-0.0027079417	-0.0016983679	-0.0016012038	-0.00656758	-0.004950843	-0.01696587	-0.002648709	-0.0037569804	-0.0073080393	-0.0053441576	-0.0025874942	-0.0036160229	-0.0019571837	-0.004130365	-0.00590698	-0.0027358648	-0.0011277938	-0.004974601	-0.0054641077	-0.002817946	-0.005451811	-0.0042357296	-0.0051917457	-0.0052289856	-0.0072384058	-0.012599585	-0.013555016	-0.0041265134	-0.003179957	-0.0043550665	-0.0106121525	-0.0072950316	-0.0064694053	-0.010106348	-0.001342187	-0.004756559	-0.00561179	-0.0025901394	-0.0046231127	-0.0033346033	-0.0076757036	-0.0071504577	-0.004983475	-0.011681465	-0.006158375	-0.0049755336	-0.002290757	-0.006240656	-0.0050459644	-0.00494825	-0.009599986	-0.0076815616	-0.0036108426	-0.009397572	-0.0077579445	-0.009608384	-0.008134577	-0.009450375	-0.0044092364	-0.00402874	-0.0037972566	-0.00074648886	-0.0023546915	-0.002425812	-0.010383266	-0.009938021	-0.005395973	-0.0018352246	-0.0011596848	-0.0013952026	-0.003820936	-0.004410246	-0.0052715056	-0.0074537867	-0.001833257	-0.007771889	-0.004932137	-0.0022503582	-0.0009079469	-0.0027806645	-0.0055746944	-0.0014412941	-0.0026650473	-0.0048883203	-0.0024087178	-0.004311585	-0.0045808116	-0.0018891924	-0.0027906534	-0.008307816	-0.005261901	-0.007458874	-0.003897959	-0.008353216	-0.0055211773	-0.011843839	-0.007640228	-0.0029776623	-0.0018414117	-0.0021190746	-0.0046389867	-0.002608238	-0.0031910755	-0.0023079098	-0.0032794923	-0.001424162	-0.0017905297	-0.0040471475	-0.0042841323	-0.0009785908	-0.0022276868	-0.008517596	-0.003382274	-0.0052750413	-0.001822226	-0.0016413871	-0.0017889857	-0.0032037522	-0.003021532	-0.0060005486	-0.0041807853	-0.0040697986	-0.0026708483	-0.0031576192	-0.0044326717	-0.0025189503	-0.0031114938	-0.00055736635	-0.002125534	-0.0027263232	-0.0026931851	-0.0035530373	-0.0032222015	-0.0007182139	-0.0033357877	-0.0011153915
CID168368215-Sp0	0.1	9	-0.011141567	-0.009944524	-0.012694786	-0.0023525478	-0.0046992567	-0.0018722937	-0.00033200323	-0.006088047	-0.0037342145	-0.007146447	-0.008822117	-0.007108648	-0.0020471944	-0.0028698202	-0.0038040078	-0.0064066118	-0.009303626	-0.007061686	-0.006316138	-0.005662282	-0.00064209057	-0.0086672865	-0.006833022	-0.0011275639	-0.002989062	-0.0019012456	-0.0016777926	-9.992756e-05	-0.0028049727	-0.0038464537	-0.00020466094	-0.0029798513	-0.0012406486	-0.0057671657	-0.0072681312	-0.005786124	-0.0069203773	-0.009365424	-0.0057642534	-0.0034765948	-0.002476743	-0.0016031233	-0.009077035	-0.00169278	-0.005638898	-0.0022399612	-0.0053824037	-0.0032836837	-0.009196958	-0.0076653296	-0.00502725	-0.0052205697	-0.006988137	-0.0004884241	-0.0064273328	-0.0042190347	-0.0044589727	-0.002322504	-0.013700146	-0.0022650019	-0.0057981363	-0.007671216	-0.004621026	-0.004861347	-0.009745915	-0.0051079723	-0.008093574	-0.008752959	-0.01597364	-0.0048436476	-0.0025482948	-0.0048553837	-0.004302536	-0.004963676	-0.0038977899	-0.0056527057	-0.0098945	-0.0018684329	-0.00061116717	0.096808955	-0.0017888187	-0.003640556	-0.002711205	-0.003995524	-0.009847764	-0.0004994814	-0.0069534904	-0.0067746476	-0.0011771417	-0.00033772437	-0.002925564	-0.0022496595	-0.0034099051	-0.0026851317	-0.00924884	-0.0024410952	-0.0026421705	-0.004853854	-0.0037368871	-0.0013091878	-0.006333977	-0.0043506366	-0.00919342	-0.000457588	-0.011075191	-0.0030435994	-0.011008016	-0.008107363	-0.0026457973	-0.0008748618	-0.00028064355	-0.0007412404	-0.0025475333	-0.0023593253	-0.0032517922	-0.0017437026	0.023378095	-0.00056533393	-0.0036415483	-0.005906614	-0.00075545197	-0.000221703	-0.015859798	-0.0019759624	-0.0023754388	-0.0036229822	-0.0056988318	-0.0005570825	-0.0041384734	-0.008664703	-0.012511871	-0.0036205994	-0.0036990861	-0.0016736606	-0.0021029727	-0.0040902356	-0.00071775157	-0.0033441414	-0.0032315375	-0.0029890107	-0.0021461868	-0.0031049447	-0.0049305176	-0.0025584751	-0.0020341098	-0.0010330476	-0.0009009388
CID91849762-Sp0	0.1	9	-0.0071098404	-0.0030853774	-0.0062801135	-0.0023120134	-0.0016547194	-0.0036481924	-0.0014600968	-0.005288054	-0.0055563995	-0.003730552	-0.009732105	-0.0039759357	-0.0024375438	-0.0016675732	-0.0050944816	-0.005833197	-0.01345589	-0.004891254	-0.004126903	-0.004996489	-0.00023019536	-0.002534334	-0.0024324844	0.22144301	-0.0019462883	-0.0027147438	0.0067500263	-0.0019732174	-0.00341778	-0.004109638	-0.0012367128	-0.005926575	-0.004547939	-0.0022924007	-0.0030594936	-0.0048870933	-0.008111646	-0.0059376042	-0.0003179574	-0.0016403534	-0.0014825312	-0.004380705	-0.0073472615	-0.0030535653	-0.0055856565	-0.0008006901	-0.003619178	-0.007473934	-0.0031785246	-0.0042303912	-0.0028513258	-0.0053692525	-0.0064612385	-0.0034022399	-0.0075140153	-0.0025190918	-0.0036467446	-0.000592842	-0.005675119	-0.0005181623	-0.0044325343	-0.007312157	-0.0059602004	-0.0012890999	-0.0070088413	-0.006659613	-0.0018549723	-0.001672063	-0.007974282	-0.0053240997	-0.0033524972	-0.0028651052	-0.0009406342	-0.0007764928	-0.0015220195	-0.0080832485	-0.006350296	-0.0020358497	-0.0011734002	0.03740819	-0.00065267814	-0.0063518486	-0.0052867406	-0.0060680336	-0.0032013517	-0.000598867	-0.0041843685	-0.002917708	-0.0010390747	-0.0008875241	-0.0027832475	-0.0025206285	-0.0010432932	-0.0044890414	-0.0032774035	-0.0016918174	-0.0003191386	-5.636112e-05	-0.0022470017	0.0061765877	-0.003912144	-0.0037719975	-0.004547239	-0.00038436067	-0.0061941207	-0.0016179162	-0.008195347	-0.005194964	-0.00093012524	-0.0013861045	-0.0053901803	-0.0028998055	-0.0009714752	-0.0014592496	-0.003551591	-0.0028309198	-0.00076655654	-0.0024928318	-0.0022548488	-0.0035179453	-0.0020063587	-0.0013551954	-0.007907633	-0.0016480224	-0.0040211645	-0.002560204	-0.0040798667	-0.0017122431	-0.0032965872	-0.0039950977	-0.005422226	-0.0035167327	-0.003608905	-0.0003670748	-0.0031272855	-0.0027159243	-0.0023666795	-0.004020494	-0.001250253	-0.00029948435	-0.002653518	-0.0009293325	-0.0012699415	-0.0022533312	-0.00055793923	-0.0011271674	-0.00084611424
CID168371513-Sp0	1.0	9	-0.004709948	0.048316304	-0.0029782169	-0.0044507994	-0.0018925954	-0.0020220042	-0.00085152616	0.031796843	-0.0028781246	-0.00011235104	-0.0041550696	-0.0026191422	-0.0016528411	-0.0012500648	-0.002860379	-0.0025666952	-0.0050162342	-0.00246772	-0.0022927346	-0.003803598	-0.0024132647	-0.0025994496	-0.0018541826	-0.0018537795	-0.0015919842	-0.0017385969	-0.00076604483	-0.0017848763	-0.0025075616	-0.0023854305	-0.0013515028	-0.0026675526	-0.0015199474	-0.001199985	-0.001896648	-0.003798936	-0.0044739908	-0.0024339512	-0.0015988713	-0.0012696281	-0.002353391	-0.0025602845	-0.0044823065	-0.00287668	-0.003599676	-0.00079777837	-0.0041832	-0.0026202428	-0.004258081	-0.00351922	-0.002925063	-0.003605369	-0.0018383252	-0.0035479453	-0.003019003	-0.00076229457	-0.0032137358	-0.0013384336	-0.0037484732	-0.0019456572	-0.0029997847	-0.0021253158	-0.0016363119	-0.0005946582	-0.0022972533	-0.002036178	-0.0038395973	-0.003027952	-0.003200069	-0.0022927911	0.020946434	-0.0006693147	-0.0005455629	-0.0009129665	0.04315408	-0.0041128322	-0.00080587436	-0.00093752524	-3.904769e-05	-0.0012136607	-0.00041416739	-0.0026610792	-0.0023337232	-0.0019136969	-0.0034450097	-0.0012028775	-0.004348034	-0.0032600723	-0.0012178752	-0.00069891877	-0.00016277785	-0.0024307263	-0.0011981536	-7.791127e-05	-0.0014682255	-0.0018211363	-0.0015225855	-0.0022222998	-0.0017806905	-0.0013402426	-0.0025397977	-0.0017642224	-0.0023614431	-0.0006975722	-0.0015270322	-0.004076451	-0.004037383	-0.006101498	-0.001956513	-0.00079378806	-0.0032701066	-0.0032869072	-0.0016291782	-0.00083041535	-0.0022840945	-0.0016040887	-0.0004888737	-0.0024078616	-0.001042246	-0.001589785	-0.0017708056	-0.0013513543	-0.0026387668	-0.0011506826	-0.002747286	-0.00048717935	-0.00013636389	-0.0005724779	-0.0024422577	-0.001032603	-0.0018167307	-0.0027505525	-0.002748154	-0.00062874955	-0.00077077415	-0.0027221711	-0.0007319626	-0.0021506755	-0.0009577608	-0.0009920559	-0.0013308548	-0.0013626178	-0.0009751903	-0.000510074	-0.00048691398	-0.0012022464	-0.00078512327
CID168373254-Sp0	1.0	9	-0.006786848	-0.0010804291	-0.0044782413	-0.0041215704	-0.0011095891	-0.0028033438	-0.0007214161	-0.0014053026	-0.0029322628	-0.0007964394	-0.0036829957	-0.0026084608	-0.0012772303	-0.0015476184	-0.0022043402	-0.0020329852	-0.006268462	-0.002237133	-0.0018751672	-0.0034773631	-0.0017370288	-0.0027081694	-0.0024951925	-0.001873726	-0.0013251164	-0.0014970467	-0.0003994255	-0.0016488015	-0.0025817843	-0.0019681316	-0.0011543088	-0.002232775	-0.00068525743	-0.0007571485	-0.0025204173	-0.004376589	-0.005238199	-0.0034938254	-0.0015710626	-0.0012212978	-0.0023239213	-0.0018515491	-0.0053357286	-0.0028661196	-0.0036539796	-0.000632679	-0.0047369576	-0.002867897	-0.0034668664	-0.0037774858	-0.0030266645	-0.0031997769	-0.0010543141	-0.003457625	-0.0023335144	-0.0011574426	-0.0037968133	-0.0005426259	-0.0044118683	-0.0015634117	-0.0029874777	-0.001370974	-0.0005039163	-0.0011585238	-0.0014159522	-0.0015932026	-0.0045145736	-0.0040782946	-0.004528832	-0.001513906	-0.00021371234	-0.0011628426	-0.0003872473	-0.0008014867	0.0059176604	-0.0038104025	-0.0005475096	-0.0009713915	0.016840773	-0.0008115575	-0.000878616	-0.0016129973	-0.002248002	-0.0019907865	-0.004099126	-0.00088615937	-0.0041435063	-0.0031224017	-0.0014888317	-0.00049360254	-0.0005977473	-0.0015286686	-0.0011914751	-0.00013944595	-0.0026152234	-0.0016413066	-0.0015197548	-0.0031145131	-0.0016683859	-0.0009332349	-0.0012828071	-0.0010295592	-0.0034236198	-0.00016717249	-0.0008085809	-0.002526851	-0.0061801374	-0.0051383334	-0.00212251	-0.0009753168	-0.0014913516	-0.0021937278	-0.001536468	-0.0007300687	-0.0017643817	-0.001320157	-0.00038601639	-0.0017349264	-0.0010288756	-0.001890757	-0.0016276625	-0.00060318963	-0.0040145153	-0.00018621131	-0.0028495514	-0.0005070784	-0.0004925517	-0.0005161163	-0.0020727105	-0.0015718045	-0.0028657194	-0.003071918	-0.0026782437	-0.00047101153	-0.00043992925	-0.0024633834	-0.0007003174	-0.0021212776	-0.0011104709	-0.0011728636	-0.00061055605	-0.001621671	-0.0012184043	-0.0004610652	-0.00023397405	-0.0011412103	-0.0006096509
CID168375383-Sp0	1.0	9	-0.0060908073	-0.0007571481	-0.0042604995	-0.004348616	-0.001962172	-0.0029339823	-0.0008843515	-0.00043790258	-0.0024927922	-0.0011229744	-0.0045338753	-0.0027673463	-0.0016810511	-0.0013873857	-0.0029093132	-0.0022653302	-0.004969	-0.0027351787	-0.0024149742	-0.0034068031	-0.0017894182	-0.0032311606	-0.0025995874	-0.0019441766	-0.001641812	-0.0011531288	-0.0006591974	-0.00168261	-0.0029001029	-0.0017218161	-0.00115814	-0.0021945464	-0.000671942	-0.0011129344	-0.0028308623	-0.003803848	-0.004459266	-0.003537358	-0.0015516627	-0.0010870845	-0.0026358443	-0.0024576553	-0.006230582	-0.0034284932	-0.0038425967	-0.0006581964	-0.0044335076	-0.0032993618	-0.004000355	-0.003597247	-0.003159802	-0.0042897947	-0.0013193261	-0.0029619883	-0.002265647	-0.0011814857	-0.0035476636	-0.0011558598	-0.004654151	-0.0017964069	-0.0033482867	-0.0015852642	-0.0013528463	-0.0009870358	-0.0024660588	-0.0010295338	-0.004203331	-0.0037280757	-0.0043502925	-0.0023709312	0.005716556	-0.0012088276	-0.00036365067	-0.00066243333	0.07931306	-0.004168307	-0.0017534448	-0.00085109903	-2.9653573e-05	-0.00090118987	-0.00046533428	-0.0020197395	-0.00289712	-0.0029351702	-0.0032760592	-0.001016106	-0.0033118597	-0.0028981678	-0.0012913124	-0.00056949764	-0.0004220873	-0.0021580218	-0.0014368456	-0.00031435984	-0.0019692283	-0.0019296783	-0.0014691916	-0.0025473398	-0.0019944077	-0.001144891	-0.0017329567	-0.0018433678	-0.003061593	-0.00047256827	-0.0014454352	-0.003480454	-0.004861608	-0.0063458327	-0.0017644488	-0.00093723636	-0.0027066453	-0.0025368345	-0.0011912293	-0.00096745294	-0.0021578472	-0.0014384816	-0.00042962487	-0.002182298	-0.0012451777	-0.0019234861	-0.0017940211	-0.0012948462	-0.003830434	-0.00072080764	-0.0029743027	-0.000601484	0.012642438	-0.00057047425	-0.002335153	-0.0015808622	-0.0025597515	-0.0033682473	-0.0026706648	-0.00034205779	-0.0011580013	-0.0022189552	-0.0007294778	-0.0022419295	-0.0010640147	-0.0012098365	-0.0009912347	-0.0016958817	-0.0010703523	-0.0003863766	-0.0006410577	-0.00118005	-0.00083644263
CID91855230-Sp0	1.0	9	-0.0048556477	-0.001875891	-0.005219345	-0.0007595481	-0.0035449564	-0.002747305	-0.0012598753	-0.0012814393	-0.0031632197	-0.0022195077	-0.0070365346	-0.001280129	-0.0021800003	-0.0016668838	-0.004723205	-0.004897411	-0.0072804764	-0.0036010086	-0.003738658	-0.005403358	-0.0033279848	-0.0021231573	-0.0011923795	0.15765099	-0.0021370584	-0.0027345761	-0.0009650858	-0.0022900922	-0.0032358265	-0.0031461571	-0.0010942565	-0.0031619875	-0.001501992	-0.0021697022	-0.0020677499	-0.0021734089	-0.0036147696	-0.0044196076	-0.0010885517	-0.0016468887	-0.0022121267	-0.0041654664	-0.006446499	-0.0030426309	-0.005264651	-0.0012710149	-0.003448447	-0.00424022	-0.0033723493	-0.003916945	-0.0030358338	-0.0062660268	-0.0019489875	-0.0019800498	-0.005761537	-0.002359619	-0.003540943	0.052800346	-0.0037092345	-0.0018559553	-0.0041422932	-0.0044764923	-0.0045697014	-0.0013118263	-0.0070525133	-0.0016967831	-0.003618246	-0.0028838972	-0.004682755	-0.0038753487	-0.00040036815	-0.0016310319	-0.002316151	-0.0017364653	-0.0012656216	-0.0053726286	-0.0044935304	-0.0013470367	-0.0006528997	-7.2096496e-05	-0.00067859195	-0.0036404615	-0.0039294483	-0.0045650643	-0.0037102762	-0.0015067145	-0.003892799	-0.002476466	-0.00056180125	-0.0004429275	-0.00079698523	-0.0029516453	-0.002235206	-0.0010328162	-0.0012412076	-0.0022065004	-0.0011749816	0.045640826	-0.0021397653	-0.00060540554	-0.004440679	-0.0033180777	-0.0038586515	-0.0010417164	-0.00578038	-0.003351082	-0.004117233	-0.0039173597	0.011712556	-0.0011499892	-0.0046691806	-0.004587149	-0.0013605265	-0.0012877801	-0.0027605859	-0.00052869186	-0.00046602683	-0.0013522715	-0.0020636579	-0.0036897163	-0.0023103568	-0.0022876726	-0.003958954	-0.0026379495	-0.0027290545	-0.0009782702	-0.0024335478	-0.0007916993	-0.0022645008	-0.0018016761	-0.002900734	-0.0028970777	-0.0026465266	-0.00035828396	-0.0019292462	-0.0028985029	-0.001410014	-0.0022568747	-0.0006868659	-0.0010985748	-0.0021361245	-0.0013885079	-0.0014252276	-0.0002180176	-0.00079445017	-0.00091690174	-0.0004124616
CID146017079-Sp0	1.0	9	-0.012918357	-0.004560741	-0.008142894	-0.009725632	-0.0044463617	-0.0018206614	-0.000291055	-0.004999136	-0.009421217	-0.0034157427	-0.009900739	-0.007246775	-0.002857596	-0.0018292458	-0.0057587973	-0.007100255	-0.011091335	-0.005948244	-0.00547054	-0.005636857	-0.0021172164	-0.0030305232	-0.00051625504	-0.0030704697	-0.0018370005	-0.0047956235	-0.0015929546	-0.0016054838	0.013578408	-0.0042036385	-0.0026098036	-0.007010635	-0.007842894	-0.006287	-0.0031649703	-0.006362003	-0.012191983	-0.008142629	-0.0011111897	-0.004339502	-0.0020180917	-0.009640519	-0.0031946173	-0.0038665019	-0.0076654903	-0.00032757453	-0.0049241725	-0.0023687673	-0.008583507	-0.008222095	-0.004096816	-0.003809415	-0.010373826	-0.0031118442	-0.008471003	-0.0026842635	-0.0049348143	-0.0023665703	-0.0071762595	-0.005403725	-0.004662714	-0.008147405	-0.0037649674	-0.0039875335	-0.008757028	-0.013847263	-0.0050973557	-0.0022494437	-0.013242245	-0.005148405	-0.0029578698	-0.0017094032	-0.0029347956	-0.00665893	-0.0068854913	-0.006203485	-0.007985046	-0.005037158	-0.001120404	-0.0013864333	-0.002214546	-0.0053255456	-0.0021021524	-0.0025516015	-0.0051125563	-0.002331889	-0.00769188	-0.004718045	-0.001541188	-0.0014280885	-0.0015084158	-0.0027972253	-0.001344965	-0.002820805	-0.0066626486	-0.0016244241	-0.0030289313	-0.004399709	-0.00071459165	-0.005180615	-0.0076722247	-0.0033737954	-0.0063189594	-0.0024295188	-0.010519419	-0.0020691673	-0.011156957	-0.0041711777	-0.0038635635	-0.0017749949	-0.0041032676	-0.0027660846	-0.0036427986	-0.0008922654	-0.0009421878	-0.0024884997	-0.0010613395	-0.0023458549	-0.0023016857	-0.0010475997	-0.0012936651	0.11764843	-0.010787109	-0.0050680605	-0.0031557973	-0.0034153264	-0.0074789696	-0.0008737086	-0.004273542	-0.0076532215	-0.009692328	-0.0028620171	-0.0025641506	-0.0025787102	-0.0011400908	-0.0056851152	-0.0021264919	-0.0012294111	-0.00056446705	-0.0021923438	-0.0025009208	-0.0018607656	-0.0055068126	-0.0012105593	0.0045984183	-0.003972466	-0.0014561212
CID168365097-Sp0	1.0	9	-0.009325268	-0.0020200035	-0.0060653323	-0.0036252113	-0.003680801	-0.0023152411	-0.00088584935	-0.0023237509	-0.00485377	-0.0029853277	-0.0064758942	-0.002222588	-0.0015095697	-0.00078507914	-0.004917109	-0.0049453005	-0.009238606	-0.002833786	-0.0034450027	-0.004868336	-0.0021584842	-0.0016612336	-0.0015764231	0.010240302	-0.0017954196	-0.0023605283	-0.00021178549	-0.0015447594	-0.0036829954	-0.0027251511	-0.0012432182	-0.0030656513	-0.0016581011	-0.0028632076	-0.0015143661	-0.0042402414	-0.0055747945	-0.0056166486	-0.00088501454	-0.0018535289	-0.0026139126	-0.0051120156	-0.005440142	-0.0042264736	-0.005888413	-0.0007202938	-0.005502974	-0.0042242045	-0.002563643	-0.0035012432	-0.0024259728	-0.006590235	-0.0036806602	-0.003180089	-0.0057705073	-0.0023919733	-0.004818453	-0.0014550064	-0.004632759	-0.0028642528	-0.0036496015	-0.00479317	-0.0036575168	-0.00129907	-0.0064706807	-0.0027893903	-0.003777033	-0.0032933296	-0.0067996774	-0.0034253064	-0.001020315	-0.0020162778	-0.0017058399	-0.0018249884	-0.0021558504	-0.005260068	-0.0049043573	-0.0021551922	-0.00076065963	-0.00059935445	-0.0008368404	-0.003039622	-0.002907517	-0.003416883	-0.0038751238	-0.0009257735	-0.0056847343	-0.0024331107	-0.0014484974	-0.0003947255	-0.0012119839	-0.0036037804	-0.0016383445	-0.0012887105	-0.0027978944	-0.0016970341	-0.00093954016	-0.0007169745	-0.0018600074	-0.0007008514	-0.0038885123	-0.0024123727	-0.0041861404	-7.610051e-06	-0.0047960253	-0.0029891199	-0.004317533	-0.0047797626	-0.0011304992	-0.0013439935	-0.00410944	-0.0037555685	-0.001842663	-0.0013053291	-0.002731034	-0.0014174243	-0.0005553746	-0.0011233854	-0.002223541	-0.0026583187	-0.0015655715	-0.00081061525	-0.0059931073	-0.0020295503	-0.0029544432	-0.002033763	-0.0030183718	-0.00033991344	-0.0025621385	-0.0032530613	-0.004192519	-0.002935957	-0.0024458494	-0.0005326657	-0.0010941288	-0.003373717	-0.0014413288	-0.0023075603	-0.0009057821	-0.00076943747	-0.0015757518	-0.0014389713	-0.0017363919	-0.0004913515	0.0063605905	-0.0010553489	-0.000683565
CID168367477-Sp0	1.0	9	-0.0066325245	-7.082089e-05	-0.004472776	-0.004525858	-0.0013153497	-0.0023276566	-0.0010582454	-0.0011141412	-0.0039490936	0.02079767	-0.0038921162	-0.001576319	-0.0018657676	-0.0015370566	-0.0024546685	-0.0029208176	-0.0067965654	-0.0024256194	-0.0020843146	-0.003667557	-0.0024637019	-0.0019550936	-0.002136392	-0.0023363682	-0.0013206915	-0.0019869506	-0.00075870176	-0.0020110633	-0.002507309	-0.0015139058	-0.0014436365	-0.0024381187	-0.00082359015	-0.0007872303	-0.0026078308	-0.005033361	-0.0062015695	-0.0030428905	-0.00088503986	-0.0012571671	-0.0023967065	-0.0026661195	-0.0052292184	-0.0034965726	-0.0045564887	-0.00042254597	-0.005326224	-0.0031114311	-0.0042247972	-0.004079537	-0.0038158617	-0.004131997	-0.0012720245	-0.0042843195	-0.0027670427	-0.0006970093	-0.0040088473	-0.0008112885	-0.004094722	-0.0023397848	-0.0038392642	-0.0010537998	-0.0003282769	-0.00121596	-0.0017509216	-0.0022031872	-0.004188792	-0.0033432725	-0.0036562395	-0.0015655055	-0.00023269653	-0.0006573996	0.018229164	-0.0004067661	0.08285009	-0.003547556	-0.0013369876	-0.0014041793	0.015215513	-0.001084152	-0.00069583557	-0.0020560648	-0.0024684751	-0.0017727391	-0.0042068562	-0.0012455416	-0.005255023	-0.003631358	-0.0014725579	-0.00024923598	-0.00070361234	-0.0021279778	-0.0011379953	0.054131877	-0.0020990928	-0.0018117543	-0.0017388357	-0.0032547873	-0.0009665341	-0.001048374	-0.0018961525	-0.0010324424	-0.0030221348	-0.0006829875	-0.0007357877	-0.002975	-0.0060678553	-0.0057792137	-0.0026444192	-0.00090436323	-0.0028365892	-0.002824895	-0.0017993575	-0.0008305296	-0.0015266491	-0.0015267108	-0.00036762631	-0.0018600974	-0.001119879	-0.0018699979	-0.0018573282	-0.0009098029	-0.0033750366	-0.0002967255	-0.0025961383	-0.0006157426	0.10927658	-0.00048615073	-0.0025522094	-0.00064948876	-0.0021765397	-0.0026230686	-0.0023796333	-0.0005469854	-0.00019039257	-0.003048684	-0.00089838577	-0.0020750156	-0.00041751796	-0.0009177198	-0.0008126476	-0.0015064548	-0.0012030822	-0.00020286575	0.02709131	-0.0010207166	-0.00070727506
CID168366043-Sp0	1.0	9	-0.011488461	-0.004248064	-0.011568029	-0.0070028463	-0.0038350376	-0.0039198664	-0.001683239	-0.005995702	-0.0077867773	-0.0056381905	-0.012101651	-0.0024397806	-0.0017840853	-0.001722386	-0.006313539	-0.0047506196	-0.014981344	-0.0021410084	-0.0034202063	-0.0066851983	-0.0052369214	-0.002040027	-0.003173545	-0.0016622258	-0.0040549124	-0.0057311407	-0.0026798164	-0.0011332339	-0.005006008	-0.004986748	-0.002757757	-0.0047944873	-0.0037232062	-0.0051060896	-0.0046347124	-0.006574698	-0.0112905	-0.012596364	-0.003583883	-0.0030017828	-0.00420413	-0.009801689	-0.0067973337	-0.0063242856	-0.009339808	-0.0014251069	-0.0045707566	-0.0052822	-0.0023121967	-0.0041224346	-0.0032487223	-0.0072020832	-0.0062610456	-0.0046861554	-0.010805882	-0.005784206	-0.004992886	-0.002117976	-0.0053845923	-0.0047433726	-0.004757615	-0.008837879	-0.006902923	-0.0033977935	-0.009202491	-0.006618725	-0.008855095	-0.0075421836	-0.008173238	-0.0042513064	-0.0035055955	-0.0034745792	-0.00091262336	-0.0023810815	-0.0023789098	-0.009655075	-0.0090973545	-0.0050720675	-0.0017906456	-0.001120695	-0.0013525041	-0.0035175541	-0.004025192	-0.0049347887	-0.007151709	-0.0020109345	-0.007111194	-0.004835048	-0.0020961063	-0.0009363287	-0.002550874	-0.0051217102	-0.0014283312	-0.002371233	-0.0043495917	-0.0024592455	-0.0037519492	-0.0039185868	-0.0017398357	-0.002846218	-0.0076275514	-0.0050500976	-0.007323761	-0.0040431763	-0.008268844	-0.005089903	-0.010334003	-0.0069345906	-0.0027680653	-0.0017796644	-0.0025773826	-0.0046804333	-0.002575107	-0.0031352344	-0.0022403663	-0.0028973047	-0.0014106237	-0.0017035919	-0.0039939093	-0.0041119135	-0.0010570907	-0.002448526	-0.0073196753	-0.0034518286	-0.005007555	-0.0016792609	-0.0012022221	-0.0017598596	-0.0031747278	-0.0023883113	-0.0051274225	-0.0039137197	-0.0037342994	-0.00234742	-0.002990234	-0.0041357754	-0.002174887	-0.002714439	-0.0004968329	-0.0020515732	-0.0024308327	-0.0027904164	-0.003336402	-0.0029182264	-0.00071698165	-0.0029576893	-0.00114866
CID168368215-Sp0	1.0	9	-0.010225068	-0.009746245	-0.0120157385	-0.0022180942	-0.004381396	-0.0016065983	-0.000234221	-0.0055709407	-0.0033787442	-0.00643492	-0.008189975	-0.007190601	-0.0019245555	-0.002757349	-0.0037562756	-0.0064504966	-0.008180671	-0.007149791	-0.0060444456	-0.005143568	-0.0006870992	-0.008310799	-0.0064280336	-0.0011536155	-0.0026654857	-0.0017796233	-0.0015667354	-0.0003104088	-0.0027649936	-0.0035485544	-0.00030403392	-0.0033891555	-0.00097424455	-0.0055303937	-0.007064313	-0.005108009	-0.0057114023	-0.008602703	-0.0054825237	-0.0032241018	-0.0023549735	-0.001083158	-0.008432695	-0.0013240392	-0.0050460314	-0.0019901856	-0.0048675193	-0.0030612524	-0.00957172	-0.007446205	-0.0049078725	-0.0049128006	-0.006874039	-0.00030512433	-0.006043654	-0.003826133	-0.00422028	-0.0022404667	-0.013078017	-0.0020358441	-0.005845072	-0.0071251476	-0.004176639	-0.0046123955	-0.009439268	-0.004745449	-0.0073577636	-0.008131932	-0.01518797	-0.0045574056	-0.0023132865	-0.004544478	-0.0042354316	-0.0049573095	-0.0038191793	-0.0049976846	-0.009062754	-0.0015527598	-0.00059453864	0.09166336	-0.0017065221	-0.0032050346	-0.0023660823	-0.0034589835	-0.009829133	-0.0005769004	-0.0068406314	-0.006367133	-0.001228606	-0.0007567574	-0.0026670839	-0.002447157	-0.0032529074	-0.0026933716	-0.008613195	-0.0023973403	-0.002611975	-0.004560091	-0.003708043	-0.0012477171	-0.0058918223	-0.0041704	-0.0088862525	-0.00046489775	-0.010758328	-0.003097681	-0.009931937	-0.008016536	-0.0021859785	-0.0007445509	-0.00059028674	-0.00086708745	-0.0024240005	-0.002366135	-0.0034367181	-0.0020439294	0.020115241	-0.0005322076	-0.003433166	-0.00578625	-0.00094004086	-0.00057255157	-0.015237656	-0.0020249747	-0.0020533123	-0.0037161612	-0.0060212594	-0.0006213564	-0.0040640584	-0.008306164	-0.011781486	-0.0035070935	-0.003401286	-0.0016743053	-0.002059081	-0.0037080871	-0.00057917275	-0.0033884018	-0.0034806053	-0.0031930523	-0.0018843174	-0.0029288414	-0.00460975	-0.0025839247	-0.0020682716	-0.00072850724	-0.00084878015
CID91849762-Sp0	1.0	9	-0.0060478076	-0.0028133	-0.005172479	-0.0010931654	-0.001731589	-0.0034745783	-0.0013821764	-0.004594947	-0.0050240825	-0.0030182104	-0.008761835	-0.0038080632	-0.0025238395	-0.0016568702	-0.005060414	-0.0059764916	-0.011812931	-0.0046804254	-0.0038475695	-0.0046601747	0.0044474765	-0.002287373	-0.0020456687	0.27221206	-0.0016343053	-0.0024385424	0.015983596	-0.0019151769	-0.003253954	-0.0037561113	-0.0011419117	-0.0054824	-0.0039018684	-0.0020560746	-0.002363097	-0.004001681	-0.006355893	-0.0048179813	-2.4454619e-05	-0.0015515959	-0.0015571096	-0.0036919336	-0.0069528227	-0.002990456	-0.004767309	-0.00084912934	-0.00361614	-0.007144485	-0.002927181	-0.0038270287	-0.0029082894	-0.004924069	-0.0058677606	-0.0032047704	-0.0065711746	-0.002194885	-0.0034544023	-0.00055741926	-0.004993522	-0.00010573306	-0.004177501	-0.006502179	-0.005428394	-0.0008694833	-0.006687032	-0.0054723304	-0.0010746645	-0.0008563828	-0.0068885004	-0.005132175	-0.0028391748	-0.0024051042	-0.0011039291	-0.0007743495	-0.0015477106	-0.0074307416	-0.005101839	-0.0016782497	-0.0011541113	0.050423738	-0.00071793527	-0.006219573	-0.0052483594	-0.0057046795	-0.003172072	-0.0006200418	-0.004059538	-0.0026567092	-0.0007491176	-0.0009549704	-0.0025013029	-0.0022457736	-0.0010074084	-0.0042008883	-0.002849029	-0.0017006925	0.0007360664	0.08598234	-0.0022299625	-1.8836514e-05	-0.0035142507	-0.0035834096	-0.0038860643	-0.00034651367	-0.0059612086	-0.0013986469	-0.006538432	-0.004423831	-0.00026931314	-0.0013772063	-0.0059648845	-0.0030569274	-0.0007843828	-0.0013330234	-0.0037308836	-0.0025940125	-0.00076990854	-0.002446282	-0.0022433186	-0.0032886462	-0.002032306	-0.0015266517	-0.006928165	-0.001820259	-0.0038727026	-0.0025052037	-0.00386656	-0.0017593929	-0.0031750298	-0.0034925186	-0.0044700974	-0.0030930978	-0.0031769073	-0.000170887	-0.003038495	-0.0024244871	-0.0020855519	-0.0038044758	-0.0011631687	-0.0003442043	-0.0027084462	-0.00080433954	-0.00087762973	-0.0021105444	-0.000583412	-0.00051512715	-0.0008209985
CID168371513-Sp0	10.0	9	-0.0034363794	0.08421224	-0.0022985255	-0.0037505846	-0.0016074687	-0.0020542294	-0.00080306054	0.07723963	-0.0022494865	0.029132305	-0.0028869838	-0.0032166515	-0.0015926575	-0.0012954315	-0.0021213016	-0.0016859238	-0.0029517743	-0.0014761742	-0.0014857849	-0.0028222587	-0.0022425756	-0.0033025711	-0.0023715764	-0.002264325	-0.0017304043	-0.00091005256	-0.0008531748	-0.0016912714	-0.002508517	-0.001980077	-0.001418958	-0.0015929049	-0.00093234214	-0.00086097285	-0.0014900772	-0.0036360698	-0.0035798054	-0.0009997842	-0.001774084	-0.0010452333	-0.0020991468	-0.0013572156	-0.0042123822	-0.0025371716	-0.0024365347	-0.0011052254	-0.0038512775	-0.0021362652	-0.0035248944	-0.0025915632	-0.0027036062	-0.0018692827	-0.001367251	-0.003929437	-0.00096598966	-0.00040524322	-0.0029541298	-0.0015425493	-0.0034690776	-0.0014670618	-0.0019766598	-0.00061531574	0.0019961065	-0.0002324614	-0.0015548532	-0.00095444056	-0.0038117548	-0.0031117492	-0.001717051	-0.0014536893	0.06705508	-5.060772e-05	-0.00034439485	-0.0010520475	0.073052175	-0.0028200431	0.04045582	-0.0006379859	0.008613895	-0.0014573046	-0.00046246932	-0.0018823079	-0.001420532	-0.00085596665	-0.003456862	-0.0012610854	-0.0036389423	-0.0034273271	-0.0012275687	-0.0008301821	0.015682207	-0.0018473445	-0.0010098908	0.035761483	-0.0011993523	-0.0019463956	-0.0014454185	-0.0020461874	-0.0020895535	-0.0015582051	-0.001571321	-0.001535216	-0.002057206	-0.0006815531	-0.001093422	-0.003517197	-0.0024586578	-0.004703363	-0.0018568122	-0.0008258507	-0.0032308486	-0.003307064	-0.0014941413	-0.0007620214	-0.0022254607	-0.0015729743	-0.0005252106	-0.0024059832	-0.0010203024	-0.0014839483	-0.001735711	-0.0019033232	-0.0015440931	-0.0011436496	-0.0028283875	-0.00035600393	0.12640084	-0.00056032685	-0.0021489053	-0.0004940404	-0.0006862819	-0.0023010133	-0.001972213	-0.00074923155	-0.00034480146	-0.002325044	-0.00022116135	-0.0017701858	-0.0011322636	-0.0014090171	-0.0010175288	-0.0015875846	-0.0007723948	-0.00038075433	-0.00069936214	-0.0010465826	-0.00084740325
CID168373254-Sp0	10.0	9	-0.0043646256	-0.0005526643	-0.003029405	-0.003466891	-0.0005420454	-0.0025189794	-0.00054899056	0.04220199	-0.0022615085	0.064678244	-0.001904799	-0.0034174167	-0.0014033825	-0.001414967	-0.0015694175	-0.0016103555	-0.0029243575	-0.0008980354	-0.0007964757	-0.0023195536	-0.0019590296	-0.0034231287	-0.0029437563	-0.0028196345	-0.0012642976	-0.00021012098	-0.0006439891	-0.0017871698	-0.0023350595	-0.00087499095	-0.00151197	-0.0011606788	0.024399793	0.008759868	-0.002114849	-0.003891133	-0.0031859179	-0.0007745734	-0.001348857	-0.0009152529	-0.0022637218	-0.0003383713	-0.005396235	-0.0029166485	-0.002356378	-0.0008190935	-0.0051663322	-0.0019699251	-0.0030545613	-0.0027013533	-0.0035440698	-0.0013716556	-0.00042544762	-0.00396667	0.05739372	-1.9487336e-05	-0.0039420524	-0.0006928104	-0.0039632777	-0.0009621	-0.0022608016	0.122862846	0.23832655	-0.00033414495	-0.0004017836	0.026910301	-0.004336197	-0.003941493	-0.001515951	-0.000416949	0.10595472	0.03668817	0.031307362	-0.00069811253	0.11257996	-0.0017536721	0.1771949	-0.00054979883	0.036764417	-0.0009832927	-0.00045975306	-0.00058729196	-0.0012317725	-0.00020080166	-0.0046097874	-0.0011964384	-0.0045586834	-0.0036432934	-0.0014170478	-0.00043728724	0.020827254	-0.0013218278	-0.0005551177	0.112397745	-0.0016729542	-0.0021149868	-0.0014391292	-0.0029949122	-0.0019907635	-0.0012816597	-4.757741e-05	-0.0005350436	-0.0027257309	-0.0004476286	-0.00016816273	-0.0025813153	-0.0031833395	-0.0041269297	-0.0019900755	-0.0007970821	-0.0022286235	-0.0024205963	-0.0017640723	-0.00075590296	-0.0021995676	-0.0013961676	-0.0004037296	-0.0016076145	-0.0009549963	-0.0017580838	-0.0017958551	-0.001606571	-0.0019745699	-0.000329458	-0.0025576078	-0.00056987157	0.22476839	-0.00058700086	-0.0023227823	-0.00030804676	-0.00032034746	-0.0022804255	-0.001867631	-0.0006813985	0.024591817	-0.0020599887	-5.1012263e-05	-0.0021359127	-0.0012227959	-0.0016051589	-0.00023571658	-0.0016414929	-0.00070706866	-0.00028627066	-0.00033533844	-0.00032253301	-0.00069249526
CID168375383-Sp0	10.0	9	-0.0041813	-0.0003647725	-0.0032145076	-0.0033406033	-0.0018042736	-0.0026695612	-0.00072004326	0.07761245	-0.0018390114	-0.00045223962	-0.0029951467	-0.0035343748	-0.0016328858	-0.0013630667	-0.0022264984	-0.0017698364	-0.0021265966	-0.0016115037	-0.0015161199	-0.0024147686	-0.0014317436	-0.0041739526	-0.0030999188	-0.0025642957	-0.001729537	0.009907457	-0.00070253684	-0.0016733437	-0.0029384692	-0.0008762197	-0.0013299198	-0.00096218934	0.03499407	-0.00063929334	-0.0022096436	-0.0033588975	-0.0028394416	-0.0015151956	-0.0014061428	-0.00088702684	-0.0024102496	-0.00091722136	-0.0062946347	-0.003210616	-0.0025379579	-0.0009087399	-0.0043879384	-0.0024777704	-0.003463471	-0.002592353	-0.0032747276	-0.002588848	-0.00073753775	-0.0033626808	0.055183236	-0.00057261577	-0.0033723738	-0.0011175679	-0.0044279685	-0.0012311118	-0.0024732004	0.052958198	0.078852355	-0.00019567806	-0.0017202487	0.10211474	-0.0042423783	-0.0038073917	-0.0023478153	-0.0017189791	0.09149167	-0.00019998492	0.0006970265	-0.0006347547	0.14838223	-0.0026447638	0.009883987	-0.0005634892	0.0061307494	-0.0009268123	-0.00037912614	-0.0013147097	-0.0020347068	-0.0015679416	-0.003817118	-0.0010739436	-0.003271229	-0.0033710273	-0.0011053114	-0.0004973651	0.022873564	-0.0017797324	-0.001097766	0.036274027	-0.0014181649	-0.0022496106	-0.0010795968	-0.002239992	-0.0021468392	-0.0013524544	-0.00043712184	-0.0014916735	-0.002613629	-0.000460714	-0.0011120366	-0.0029612868	-0.002327658	-0.004909649	-0.0015953318	-0.00086788356	-0.0031122968	-0.0027728537	-0.0013211919	-0.000943711	-0.0022532754	-0.0011532088	-0.00045745773	-0.0019872067	-0.000998433	-0.0015752759	-0.0018157063	-0.0020906737	-0.0023772703	-0.0007015957	-0.0028973522	-0.00039881363	0.21692528	-0.0004065263	-0.002253327	-0.000806432	-0.0008046131	-0.0028243887	-0.0018255647	-0.00036855362	-0.00067713886	-0.0018197423	-7.40532e-05	-0.0019418232	-0.0011261603	-0.0016981174	-0.0006967718	-0.0019544836	-0.00087640865	-0.0003522084	-0.0007600434	-0.0005341041	-0.0008259161
CID91855230-Sp0	10.0	9	-0.004115547	-0.0012153953	-0.005108139	-0.0003010751	-0.003584218	-0.0032285154	-0.001516468	-0.0007351494	-0.0026052806	-0.0022921716	-0.0062306067	-0.001677763	-0.0023858738	-0.00187378	-0.0043139677	-0.004163439	-0.0055428073	-0.0030353488	-0.0032500436	-0.0047815773	-0.0028557028	-0.002432207	-0.0016512142	0.11638602	-0.0021844162	-0.002053563	-0.0010491273	-0.002122053	-0.0034109792	-0.0027262035	-0.00088342116	-0.0023143454	-0.0008793874	-0.0017238905	-0.0019134659	-0.0018029561	-0.0030066583	-0.0036145507	-0.001327157	-0.0015770155	-0.001993111	-0.003673755	-0.006400096	-0.002747504	-0.0040595257	-0.0014406989	-0.0034859888	-0.00378388	-0.0030907125	-0.003486113	-0.0028171341	-0.0053231525	-0.0013074784	-0.001978071	-0.0040600696	-0.002274654	-0.0032864949	0.02745897	-0.0036277787	-0.0016642747	-0.0034515033	-0.0031828184	-0.0036199354	-0.0011825737	-0.007159813	-0.000828979	-0.0034875858	-0.0029595336	-0.0040215785	-0.0035420465	-0.00024569238	-0.0013187991	-0.002141203	-0.0014446867	-0.0010864891	-0.004566076	-0.004468509	-0.001411222	-0.0005925391	-0.0004498114	-0.0008439134	-0.0034242906	-0.0034696916	-0.0043259556	-0.0032783046	-0.0014553502	-0.0029578502	-0.0021143588	-0.0004430251	-0.00076191116	-0.0005991568	-0.0025317555	-0.0020277384	-0.0006876341	-0.001264352	-0.0023043267	-0.0014652465	0.008977786	-0.0021306386	-0.0009491904	-0.0036732461	-0.0032356947	-0.0037944787	-0.00084740896	-0.006070001	-0.0031475641	-0.003435955	-0.0029883247	0.003337878	-0.0011632881	-0.0045755836	-0.0041789464	-0.0013016547	-0.0010592253	-0.0027741306	-0.00019548475	-0.0003959895	-0.0016690169	-0.0023118411	-0.0033914621	-0.0022816518	-0.0025217454	-0.00348983	-0.0023673505	-0.0028365105	-0.00064042694	-0.001406308	-0.00079903944	-0.0019139986	-0.0017227735	-0.0023928606	-0.0027714132	-0.001894979	-0.00041821774	-0.0017187682	-0.0025184117	-0.0010235982	-0.0017679466	-0.000658915	-0.0015053749	-0.0019388678	-0.0016049506	-0.0012601557	-0.0002791215	-0.000869668	-0.0012087303	-0.00037854226
CID146017079-Sp0	10.0	9	-0.0066115167	-0.0031947014	-0.005213253	-0.0050105057	-0.0028890695	-0.00024808335	-0.001993541	0.024042424	-0.006550534	0.08093267	-0.008632614	-0.0050417436	-0.0027023586	-0.0018320925	-0.0064302008	-0.008455555	-0.0026602533	-0.005786166	-0.0049409787	-0.004934475	-0.0064248103	0.1841856	0.14229085	-0.0014834005	-0.0025809708	-0.0047486303	-0.001992882	-0.0023192572	0.14936152	-0.00059854315	-0.003538342	-0.008623104	-0.0071276496	-0.00600074	0.055231545	-0.0020397308	-0.0051860986	-0.0032554513	0.01942057	-0.0037424632	-0.00077337853	-0.005673579	0.035539433	-0.0017936975	-0.0046460982	-0.0005351084	-0.0038976474	0.040071268	-0.010956654	-0.006883671	-0.0042753024	-7.350679e-05	-0.007250269	-0.0008852214	-0.005995721	-0.0021854946	-0.004975255	-0.0009043693	-0.0019984925	-0.0034854342	-0.0071659195	-0.0048027784	0.026138827	-0.0015919822	-0.00925916	-0.013293075	0.12087805	0.39094585	-0.0051072002	-0.0009865862	-0.0010341662	0.06036625	-0.004533239	-0.009710674	-0.007549303	-0.0013381004	-0.005264803	-0.0021230367	-0.00033349276	-0.0030066785	-0.0020067487	-0.0047703106	0.26438203	0.4093873	-0.005240785	-0.0028705217	-0.006772765	-0.004675287	-0.0037100187	-0.0021474822	-0.00010681272	-0.002256687	-0.0022495543	-0.00047483578	-0.0028827186	-0.0023126393	-0.0020557668	-0.00078814634	-0.0012912303	-0.0059433607	-0.0034526242	-0.0027327463	-0.0050631957	-0.0018951903	-0.0125602735	-0.0024047694	-0.005158368	-0.0019465424	-0.0019176013	-0.0015650393	-0.007870684	-0.005352851	-0.00345719	-0.0012554497	-0.004880743	-0.0024069329	-0.00072718627	-0.0027388092	-0.0023664525	-0.0030314466	-0.0043584406	-0.0018930427	-0.0055828467	-0.007388298	-0.0010482729	-0.003941916	-0.0080974465	-0.0013791203	-0.004973649	-0.002957565	-0.0039870148	-0.0021356528	-0.0015791284	-0.0033512136	-0.00019927125	-0.0039480883	-0.00022593843	-0.0013298419	-0.0030784935	-0.001395315	-0.00091307185	-0.001704125	-0.0029387015	0.016480062	0.11609378	-0.0024133176	-0.0013243825
CID168365097-Sp0	10.0	9	-0.006112209	-0.000110991314	-0.0044593066	-0.00088781735	-0.0040725176	-0.001646024	-0.0006773393	-0.0011561987	-0.0034495094	-0.0015478258	-0.0044870246	-0.0027407696	-0.0017010506	-0.0010469918	-0.003921827	-0.0043293126	-0.004787341	-0.0017306478	-0.0022744164	-0.0037542155	-0.0008753982	-0.0011053459	-0.0012115937	-0.0001782421	-0.001354303	-0.0007715785	-0.00010052767	-0.0009617559	-0.0033509305	-0.0012519425	-0.0010020138	-0.00072625664	0.030006137	-0.0022645565	-0.000915148	-0.0031989908	-0.0029333096	-0.0031061932	-0.0003371919	-0.0015302567	-0.0025015052	-0.0039575747	-0.00586994	-0.003939057	-0.0037833813	-0.0010726309	-0.0058907103	-0.0031868496	-0.0013211407	-0.0018333299	-0.0029218465	-0.0052151405	-0.0016979849	-0.0032425567	-0.002438047	-0.0017426773	-0.0042856056	-0.0015529629	-0.003790506	-0.0024267924	-0.0032386899	-0.0021142007	-0.0012553358	-0.00019506246	-0.005998826	0.07701684	-0.0023026185	-0.0018560865	-0.0029018638	-0.002773162	0.017441407	-0.00060578954	-0.0014315421	-0.001068945	-0.0008980178	-0.003023916	-0.003396785	-0.0019212036	-0.000602503	-0.0008258322	-0.0009726721	-0.0026249501	-0.0016460473	-0.0013180427	-0.0041571353	-0.0011064841	-0.0061474172	-0.0025422384	-0.000698731	-0.0007019837	-0.0006426007	-0.0029699851	-0.0014160442	-0.000164314	-0.0017003742	-0.0018122416	-0.0005983155	-0.00031557112	-0.0010451446	-0.0007199604	-0.0022492972	-0.002177422	-0.003328945	0.013209583	-0.0052153342	-0.0025375362	-0.0005385016	-0.003307873	-0.00035161272	-0.0012177154	-0.0053232424	-0.00437576	-0.0017207032	-0.0010737765	-0.0030012797	-0.0008269613	-0.0004678919	-0.0009270204	-0.0022814379	-0.0024054982	-0.0017093004	-0.0014697575	-0.003058121	-0.0016579705	-0.0026919884	-0.0012685598	-8.8531315e-06	-0.0003118242	-0.0030985053	-0.0014408709	-0.001320215	-0.0019148971	-0.0008055199	-0.00035080206	-0.0006012216	-0.0030123282	-0.00041235544	-0.0018305685	-0.0006339544	-0.0010369704	-0.00096545997	-0.0013554913	-0.0010788528	-0.00033455022	0.018645477	-0.00035557395	-0.0005637886
CID168367477-Sp0	10.0	9	-0.004643553	0.0062228595	-0.0035101082	-0.0035106044	-0.0009395379	-0.0022479533	-0.0009329354	-0.00013742823	-0.0032086142	0.11522689	-0.0021714943	-0.0021539188	-0.001851785	-0.0015637595	-0.0016729091	-0.0023068343	-0.0040530036	-0.0011588368	-0.001211936	-0.002446668	-0.0024239323	-0.0025813298	-0.002698957	-0.002789011	-0.0013898872	-0.001115717	-0.00089778414	-0.0019326542	-0.0024062037	-0.0008606952	-0.0016833418	-0.0011578258	-1.308087e-05	-0.00025790368	-0.002222155	-0.0047507463	-0.0046988744	-0.0010211352	-0.0007039504	-0.0010674972	-0.0022857338	-0.0013383892	-0.0050413636	-0.0035045976	-0.0035320863	-0.00077376777	-0.0054263626	-0.00227049	-0.0035298076	-0.002924977	-0.003906492	-0.00207485	-0.00057318865	-0.0045892135	-0.00023509825	0.0036033448	-0.0038674495	-0.0010298141	-0.003560808	-0.001729731	-0.0027218806	0.09594351	0.20480305	-0.00075004227	-0.0007133083	-0.0006426017	-0.003956787	-0.0032414654	-0.0013195848	-0.0007857313	0.063599855	0.038623676	0.06653582	-0.0003061211	0.16320705	-0.0019082932	0.063999586	-0.001041621	0.029290318	-0.00122723	-0.0005233886	-0.0010224599	-0.0017249096	-0.0004808187	-0.004328017	-0.001322013	-0.005100463	-0.0041597914	-0.0013871669	-6.5269975e-05	-0.00023291801	-0.001545506	-0.0007205832	0.10292609	-0.0015795351	-0.002053453	-0.0016167478	-0.0028862671	-0.0014924803	-0.001390099	-0.00082047726	-0.0008449436	-0.0026419978	-0.0006418989	0.006888079	-0.0023190791	-0.0037363437	-0.0041884053	-0.0024269503	-0.0007891661	-0.0029787093	-0.0028500461	-0.0018884287	-0.00077942153	-0.0016389581	-0.001543167	-0.0003679541	-0.0016191056	-0.00096210703	-0.0018093726	-0.0019832477	-0.0015926755	-0.0016909578	-0.00028416785	-0.002519242	-0.00045152532	0.33345366	-0.00042895085	-0.0022341367	0.017706137	-0.00032593517	-0.0020028497	-0.0015211763	-0.00044564737	0.030673772	-0.0025551736	-0.00025952767	-0.0019911202	-0.0005621548	-0.0013160133	-0.00046410665	-0.001654858	-0.0010276911	0.009177621	0.007129481	-0.0003899409	-0.0007771687
CID168366043-Sp0	10.0	9	-0.005967228	-0.0022543767	-0.0073303296	-0.004145687	-0.004773622	-0.0035756018	-0.0010681724	-0.0031978851	-0.003558319	-0.003770524	-0.009102347	-0.00026094966	-0.002430953	-0.0023238438	-0.005600958	-0.005372978	-0.00430791	-0.0020119185	-0.003497163	-0.0042751473	-0.0058685266	-0.0019815376	-0.0016809886	-0.0017024779	-0.0036057224	-0.0051053935	-0.0031343307	-0.0005564074	-0.0063139745	-0.0033227918	-0.003475861	-0.0023215308	-0.0016969343	-0.004998899	-0.002347464	-0.0034472113	-0.00605983	-0.00962612	-0.0021772506	-0.00365083	-0.004951079	-0.008681423	-0.008356007	-0.0066882377	-0.0069258213	-0.0022623101	-0.00595457	-0.0027224172	-0.0027308508	-0.0012944486	-0.0057121012	-0.0040362547	-0.0009768786	-0.0040348386	-0.0077812537	-0.005048856	-0.0045657777	-0.0015329338	-0.00288391	-0.0046033263	-0.0041700494	-0.00530132	-0.0036543952	-0.0026653889	-0.008969761	-0.0024297785	-0.0053230235	-0.0043972186	-0.0012178876	-0.00504155	-0.0004344613	-0.0009404369	-0.0007383117	-0.0022932526	-0.00024558493	-0.0065413187	-0.007815191	-0.0038626252	-0.0012072003	-0.0016966054	-0.0017333736	-0.0037607383	-0.0036054556	-0.0022683323	-0.0061862636	-0.0027353438	-0.006418458	-0.0042043794	-0.0012483341	0.0048279567	-0.0019436982	-0.0028015876	-0.0025282314	-0.0020001621	-0.0028543556	-0.0019761305	-0.003448201	-0.0016566463	-0.0028538045	-0.004255997	-0.007357493	-0.0054289	-0.0053335642	-0.004615835	-0.009006971	-0.005086938	-0.0011701897	-0.0049861963	-0.0011912017	-0.0014897751	-0.0062900907	-0.0073673944	-0.002737994	-0.0029290416	-0.0026703828	-0.0016539124	-0.0014223387	-0.0019391899	-0.0037553092	-0.0042715142	-0.0025703018	-0.00399307	0.053536322	-0.0044267494	-0.003959711	-0.0009325096	0.262424	-0.0026344955	-0.0047838506	0.10731442	-0.0009365186	-0.0026213862	-0.0015718017	-0.0014898309	-0.0018965652	-0.0037025611	-0.0003257127	-0.0028033874	-0.0008948569	-0.002931276	-0.0019323089	-0.0028678966	-0.003510902	-0.0021972144	-0.0013155666	-0.0018509481	-0.0010887674
CID168368215-Sp0	10.0	9	-0.004976681	-0.007490729	-0.008421692	-0.0037699796	-0.0022530064	-0.00047405745	0.021887878	-0.0017515337	-0.0012289197	-0.00287041	-0.0056860815	-0.009336505	-0.0018142611	-0.0025871492	-0.0036074508	-0.0062354375	-0.0022992885	-0.005682792	-0.0033728206	-0.002638517	-0.0003821459	-0.0075193928	-0.0047009843	-0.003277688	-0.0020449539	-0.00021455112	-0.0011682074	-0.00078056887	-0.0030735917	-0.0019063351	-0.0008743099	-0.004716606	-9.6351716e-05	-0.002955125	-0.0058184178	-0.00339073	-0.002562496	-0.0028351939	-0.0034156789	-0.0022233487	-0.001084741	0.1329858	-0.008192038	0.094835855	-0.0020756845	-0.0011877202	-0.0041068015	-0.0038056695	-0.011319145	-0.0059560747	-0.004186049	-0.0031467353	-0.0064629894	-0.0013103198	-0.0026334208	-0.00072308787	-0.003685721	-0.0011398651	-0.01111167	-0.0013851371	-0.0059333444	-0.002954568	-0.0008202137	-0.0036274868	-0.009530868	-0.002697851	-0.0048151133	-0.005605824	-0.010992005	-0.0035249516	-0.0006591929	-0.002638601	-0.0030998385	-0.0034057128	-0.001678817	-0.002484925	-0.004775711	0.016251788	-0.00026675488	-0.0003432682	-0.001214917	-0.001952153	-0.00040701684	-0.001197431	-0.010227954	-0.0017406378	-0.00708183	-0.005213998	-0.0017307145	-0.0029427453	-0.0010381162	-0.0034482102	-0.002071074	-0.002286915	-0.005792618	-0.0029389649	-0.001924547	-0.004108937	-0.0027724402	-0.0019407221	-0.0021569824	-0.0029457193	-0.00686983	-0.0019452564	-0.009887818	-0.0040663285	-0.0053270436	-0.008503488	-0.0020373939	-0.00057557196	-0.0023932594	-0.0016851273	-0.003404003	-0.001979302	-0.0043977513	-0.0028593685	-4.6644895e-05	-0.0021551854	-0.003387074	-0.004675996	-0.0022204777	-0.0022382091	-0.011055227	-0.0023337041	-0.0017151461	-0.0044406806	-0.0045960355	-0.0016724701	-0.004498361	-0.0061324066	-0.0077905008	-0.0036845475	-0.0025589727	-0.0022160779	-0.0015577102	-0.002305069	0.031442203	-0.0036978384	-0.0043755	-0.0045799934	-0.0005839153	-0.0029188565	-0.00327771	-0.0032861892	-0.0026494307	0.008459337	-0.00063849316
CID91849762-Sp0	10.0	9	-0.0001286131	-0.0014965808	-0.0011940639	0.33127835	-0.0025772366	-0.0026200684	-0.0008618846	-0.0021013406	-0.00311475	-0.0006538755	-0.004764618	-0.003538643	-0.0030003183	-0.0016488588	-0.0040824343	-0.006412328	-0.005036182	-0.0033517005	-0.00258233	-0.003268593	0.06801213	-0.0016474667	-0.0011362875	0.3326965	-0.00080668525	-0.0014183184	0.038742002	-0.001707221	-0.002162847	-0.0026484206	-0.0007833024	-0.0031921938	-0.0014946962	-0.0011668804	-0.0011887016	-0.001300349	-0.00091280235	-0.0013281594	0.10261365	-0.001218367	-0.0023341721	-0.0022709577	-0.0065718386	-0.0036425465	-0.0030212316	-0.0012482414	-0.0035053708	-0.0054036356	-0.00234105	-0.002406673	-0.0038313807	-0.0022159922	-0.004052951	-0.0024238632	-0.0022253345	-0.0014545491	-0.0022590393	-0.0007555669	-0.0026694573	0.065463975	-0.0037269893	-0.0031531325	-0.0031277377	0.047453888	-0.0052420483	-0.001019444	0.13912797	0.21568215	-0.0018346839	-0.0045843488	-0.0010718718	-0.0001479536	-0.0008899079	-0.00030803937	-0.0006955017	-0.004878305	-0.0014328646	-0.00027424537	-0.0009735888	0.10234061	-0.00093013304	-0.0057791416	-0.0050231414	-0.0037505552	-0.0041200086	-0.0010248807	-0.0048059775	-0.0023233374	0.025813889	-0.0014159688	-0.001536807	-0.0011930164	-0.00083254196	-0.0028381045	-0.00078284886	-0.001888641	0.08509328	0.2876034	-0.0018388248	-0.0009490747	-0.0018503519	-0.003245359	-0.0013324855	-0.00035719093	-0.0047598253	-0.001069923	-0.0013277717	-0.0010878538	0.12243541	-0.0017590157	-0.0077234386	-0.004367027	-5.9882863e-05	-0.0013978434	-0.004109204	-0.0019673654	-0.000797712	-0.00208752	-0.0018042324	-0.0023811825	-0.0021496618	-0.002745921	-0.002918827	-0.002032274	-0.002966629	-0.001399414	-0.001125941	-0.0018323528	-0.0030117847	-0.0008941294	-0.0003703758	-0.0016567151	-0.0015093398	0.026891503	-0.0026853143	-0.0018947715	-0.0005745873	-0.0032766582	-0.0003450891	-0.0007019597	-0.0030105903	-0.00088780205	-4.0926876e-05	-0.002078056	-0.00061578007	0.10877627	-0.0008864787
CID146017545-Sp0	0.1	9	-0.010261043	-0.0027752533	-0.0071006855	-0.0036530772	-0.0032868092	-0.0033665346	-0.0014410499	-0.0044470537	-0.005850321	-0.004154193	-0.00986137	-0.0043270597	-0.0017195431	-0.0009230996	-0.006205894	-0.0059594624	-0.013391193	-0.0035258196	-0.0041962885	-0.006194122	-0.0016419021	-0.002596397	-0.0022791128	0.1047206	-0.003289814	-0.0020834766	-0.00032569785	-0.0018852276	-0.004383586	-0.0050446433	-0.00077924953	-0.004869803	-0.0038711897	-0.0033554807	-0.002633677	-0.0053539146	-0.007426747	-0.0066626985	-0.00088210753	-0.0015076544	-0.002274783	-0.006245821	-0.0070378	-0.0042034034	-0.00716942	-0.0010173433	-0.005239412	-0.007028964	-0.0018227109	-0.0035116877	-0.0023636625	-0.005814104	-0.006195688	-0.0035899149	-0.008530925	-0.0025101292	-0.0044067157	-0.0017192782	-0.006344065	-0.0025409483	-0.0037948	-0.007659694	-0.0057699447	-0.0012333947	-0.008973781	-0.005758054	-0.004133665	-0.0038851448	-0.009303512	-0.004072817	-0.0021709597	-0.002385267	-0.0017173705	-0.0018008141	-0.0020268306	-0.0075578517	-0.005941029	-0.0031943226	-0.0009834649	0.005021293	-0.0004763986	-0.0034209269	-0.00373863	-0.0058677183	-0.0044476935	-0.0010797438	-0.0057369564	-0.0036248527	-0.0012701071	-0.0014071845	-0.0024550573	-0.0044327504	-0.0014251681	-0.0027824931	-0.0039410307	-0.0021704712	-0.00038062665	-0.0009324097	-0.0020121234	-0.0005226071	-0.005260291	-0.0038191457	-0.004502359	-0.00083222915	-0.00815076	-0.003131448	-0.0055978713	-0.005319992	-0.0015842891	-0.0013993873	-0.00439542	-0.0037169384	-0.0018244679	-0.001734656	-0.0038924536	-0.0016146319	-0.0006282905	-0.0013790589	-0.0027715845	-0.0038612045	-0.0017550365	-0.0004914166	-0.008742142	-0.0029560532	-0.0044986014	-0.00319669	-0.0035313964	-0.00040621927	-0.0022473095	-0.00512402	-0.006381751	-0.003292055	-0.002921965	-0.00061712525	-0.002057469	-0.004016293	-0.0020939861	-0.0025817594	-0.00081097346	-0.00074868364	-0.0026005118	-0.0009728865	-0.0017207853	-0.0008542135	-0.00079394825	-0.0019466783	-0.0010402915
CID156615021-Sp0	0.1	9	-0.01199286	-0.003101317	-0.0051973765	-0.0051531647	-0.0029732839	-0.0008181632	0.0037902808	-0.0016385315	-0.005031691	-0.003186144	-0.007019122	-0.004781898	0.022687133	-0.000947823	-0.0051985322	-0.0045198775	-0.008845344	-0.0020912553	-0.0031143378	-0.004364407	-0.0023285255	-0.002916167	-0.00091210497	-0.0016168926	-0.0029479978	-0.0037852717	-0.0013140218	0.03889337	-0.0019543495	-0.005095031	-0.0010383213	-0.0029496711	-0.0035007754	-0.004302946	-0.00027813608	-0.003513669	-0.0046393783	-0.0072168037	-0.0035858187	-0.00254211	-0.0026137843	-0.0058777872	-0.002639226	-0.0032272665	-0.005406788	-0.0014744052	-0.00462736	-0.0026176106	-0.0021860339	-0.0032594847	-0.00082749926	-0.0045492915	-0.0051252577	-0.0016834695	-0.009650337	-0.0026966848	-0.0050478885	-0.0010850375	-0.0042373925	-0.0042537046	-0.0014359703	-0.008382464	-0.0049296333	-0.0016340486	-0.0079590585	-0.005417563	-0.0046499455	-0.0044444804	-0.008613405	-0.0041237846	-0.00051240943	-0.0026652764	-0.003388156	-0.0037824938	-0.0059697716	-0.005860282	-0.002897948	-0.0028172266	-0.0010185131	-0.00075386226	-0.0022398843	-0.00097376516	-0.00039171806	-0.0012886061	-0.0049206982	-0.0010038472	-0.005893333	-0.0038952352	-0.0010238955	-0.0010119466	0.0050075776	-0.0035259947	-0.0017867475	-0.0023417056	-0.0059149787	-0.00073930697	-0.001423421	-0.0029731737	-0.0018328184	-0.0023856722	-0.0059719034	-0.0020265672	-0.0030236116	-0.0017234681	-0.00728116	-0.0021826576	-0.0034804456	-0.0035707268	-0.0027709145	-0.0015292463	-0.0005011545	-0.0038375694	-0.0022041872	-0.0019897674	-0.0027585695	-0.0010925289	-0.00090981415	-0.0010223098	-0.0022725908	-0.0034950715	-0.000585281	0.02117934	-0.0062059485	-0.0038885996	-0.0026296284	-0.0020209763	-0.008062329	-0.00050926546	-0.0036585864	-0.0038256566	-0.005933319	-0.003398396	-0.003521248	-0.0009890462	-0.0010207681	-0.003434639	-0.0006703716	-0.00047646192	-0.0010177025	-0.0014720687	-0.0016755393	-0.0023646343	-0.0022556148	-0.00085107784	-0.00016367211	-0.0029491584	-0.0010456926
CID168368466-Sp0	0.1	9	-0.00884491	-0.0038282555	-0.0054579345	-0.0046101497	-0.002569415	-0.0011754117	-0.00015912407	-0.005692765	-0.0063121687	-0.0035018441	-0.005714741	-0.0043562725	-2.268457e-05	-0.0017354912	-0.0040932163	-0.0029930633	-0.0105231935	-0.0036006125	-0.0037937379	-0.005003538	-0.002170836	-0.0012501292	-0.0012574496	-0.0012049999	-0.0013217295	-0.0022854174	-0.00052445126	-0.0019275245	0.16638866	-0.0025371322	-0.0033311194	-0.0033800807	-0.0024803025	-0.0043464215	-0.0036417118	-0.0042070406	-0.008184159	-0.005355893	-0.0026272123	-0.0018511224	-0.0034723647	-0.007036274	-0.0048290608	-0.004703231	-0.0042967773	-0.0015958562	-0.0013578375	-0.00584329	-0.0025239885	-0.0044945846	-0.002547825	-0.007840959	-0.00422708	-0.0017910068	-0.0071188523	-0.0016878003	-0.0038321884	-0.0012178575	-0.0035127308	-0.001011932	-0.0038464966	-0.0051828544	-0.004427117	-0.0023377927	-0.0049977596	-0.0022535094	-0.0017580561	0.12299542	-0.0013031136	-0.004881739	-0.003728238	-0.0024754382	-0.002430599	-0.0025662242	-0.0047933254	-0.004752323	-0.005457899	-0.0011685448	-0.001570681	-9.044228e-05	-0.0015160049	-0.002304152	-0.003009176	-0.004462358	-0.0042831386	-0.0029200646	-0.003556779	-0.0010193047	-0.0002487708	-0.0002276952	-0.00072844536	-0.0015585808	0.0022672864	-0.0037819466	0.19456492	-0.0024500825	-0.003012994	-0.0016083692	-0.0030166572	-0.0019791615	-0.0030337726	-0.0027808761	-0.0067648105	-0.0008702728	-0.006384716	-0.0020529402	-0.011378885	-0.0045014652	0.07903489	-0.00023555214	-0.0038778777	-0.004792067	-0.0014589982	-0.0012308684	-0.0037315513	-0.00347522	-0.0013856336	-0.0021023243	-0.0020420868	-0.0029960521	-0.001268899	-0.0012446624	-0.0015406865	-0.003681284	-0.0018273925	-0.00022058153	-0.0048089423	-0.0021191179	-0.005438099	0.008180987	-0.0016124016	-0.0032271477	-0.0016690217	-0.0021864206	-0.002690661	-0.0035592334	-0.0018727585	-0.0034849714	-0.0024025077	0.03775818	-0.0015809414	-0.0026261692	-0.0021984829	-0.0016926348	0.06620733	-0.004274016	-0.00043783963
CID168371319-Sp0	0.1	9	-0.007115603	0.010845435	-0.004468597	-0.005738006	-0.001676762	-0.0029804984	-0.0010296962	-0.0021788257	-0.0038486617	-2.4113055e-05	-0.004124586	-0.0027807637	-0.0017763511	-0.0016950915	-0.0022297432	-0.0025422876	-0.008571293	-0.0021067664	-0.0020610453	-0.0043125656	-0.0027660758	-0.0020516282	-0.0020091299	-0.0020021466	-0.0016685623	-0.0019688292	-0.0006292572	-0.002050751	-0.0028877824	-0.0029088615	-0.0013725717	-0.0029957532	-0.0017995798	-0.0013528566	-0.002627667	-0.005592379	-0.0072090714	-0.0042664167	-0.0018971846	-0.0015238401	-0.0029467712	-0.003893662	-0.0045855767	-0.0038097515	-0.0045648175	-0.0008190542	-0.004577623	-0.0036321522	-0.00407667	-0.004139789	-0.00348877	-0.004373868	-0.0017855902	-0.0046824203	-0.004062677	-0.0013617766	-0.0036218273	-0.0020186536	-0.0039887787	-0.0023220358	-0.003709387	-0.0026218689	-0.0023865404	-0.0012870964	-0.0007071539	-0.003184751	-0.004723971	-0.003807265	-0.0040351716	-0.0019295379	-0.0011706463	-0.0014027231	-0.00016318464	-0.0005706194	0.046414033	-0.0051541952	-0.0008377626	-0.0014634643	-4.6151938e-05	-0.0012208708	-0.0008104577	-0.0030029782	-0.002950855	-0.0031719448	-0.0033407405	-0.0015634187	-0.0041172514	-0.0032272201	-0.0019190122	-0.0011801143	-0.0010687711	-0.002311094	-0.0012209498	-5.3499378e-05	-0.0023567947	-0.0016873816	-0.0020272336	-0.0036043336	-0.001590259	-0.0012716094	-0.002640699	-0.0014588083	-0.003450161	-0.0008917121	-5.773176e-05	-0.004388931	-0.0076128594	-0.00704498	-0.002844034	-0.00095159415	-0.0022153386	-0.0027460041	-0.0015815087	-0.0009380022	-0.0020278776	-0.0017743635	-0.0005334955	-0.0028745357	-0.0011370566	-0.001788529	-0.0018324668	-0.0006949779	-0.003635863	-0.0004572321	-0.0032382975	-0.00045654603	0.022587229	-0.0010636947	-0.002874179	-0.001161812	-0.0027906206	-0.0033335434	-0.0032625077	-0.0008909791	-0.0007403794	-0.0031998244	-0.0012266177	-0.0020806058	-0.00088458194	-0.0012445992	-0.0012836248	-0.0014618151	-0.0013993882	-0.00064290105	-0.00030878387	-0.0021124743	-0.00077762565
CID439921-Sp0	0.1	9	-0.00698655	0.08452273	-0.005154094	-0.006912867	-0.0026896175	-0.0032851687	-0.00097336946	-0.0036655096	-0.0049086213	-0.0008405996	-0.0047426685	-0.0037616396	-0.0019597576	-0.001821618	-0.0027379058	-0.0026592005	-0.010790336	-0.003264327	-0.003156669	-0.005514926	-0.0029584973	-0.0025060158	-0.00197257	-0.0011902406	-0.0012154687	-0.0025530246	-0.0009639382	-0.0025312263	-0.0028222634	-0.0046871197	-0.0013593718	-0.004701731	-0.0037393102	-0.0022787647	-0.0031412297	-0.005578983	-0.008140529	-0.0052421656	-0.0031795672	-0.0019137412	-0.0031579628	-0.0044539766	-0.0038395633	-0.0038093682	-0.0048139244	-0.0009352374	-0.0035316187	-0.004157699	-0.0062613636	-0.005283746	-0.003969965	-0.0058752876	-0.003742508	-0.0047652875	-0.006703576	-0.0017344415	-0.0029202912	-0.0033451708	-0.0043862937	-0.0028582162	-0.0035390726	-0.006032768	-0.00573714	-0.0014519852	-0.00071501435	-0.0056330394	-0.004874185	-0.003656348	-0.00449138	-0.0034666534	-0.002523294	-0.0018163975	-0.0009801593	-0.0016568234	-0.00083119434	-0.0073306165	-0.0024892748	-0.0012304344	-0.0006594989	-0.001136386	-0.0007022761	-0.0049417405	-0.0036953925	-0.004490206	-0.00353552	-0.0017408323	-0.0047155814	-0.0026147908	-0.0017899111	-0.00152965	-0.0016915498	-0.002496086	-0.0012738297	-0.0013230118	-0.001335879	-0.0015799738	-0.0031590227	-0.0035557153	-0.0023226999	-0.0011629792	-0.004728714	-0.0025118499	-0.004582428	-0.00088702736	-0.0006152946	-0.0056468495	-0.010076231	-0.00865583	-0.0022183517	-0.00072937406	-0.0029092145	-0.0038518175	-0.0015527044	-0.0012163961	-0.0025911138	-0.0031831127	-0.0006160516	-0.0033730778	-0.0014286801	-0.0022899257	-0.0022148327	-0.0013171402	-0.0037629788	-0.0016445311	-0.003242491	0.015857596	-0.0023112164	-0.0014654978	-0.0030773913	-0.0017378721	-0.0032078417	-0.003805936	-0.0038675223	-0.0012015083	-0.0014855599	-0.0040718135	-0.0018471783	-0.003047891	-0.0016622975	-0.0007698335	-0.0017718532	-0.00090222765	-0.0010733753	-0.0013278081	-0.00053646264	-0.003152918	-0.0006753019
CID91849371-Sp0	0.1	9	-0.0077437214	-0.0029792502	-0.007335105	-0.0039794263	-0.0023168793	-0.002555066	-0.0011742223	-0.00168838	-0.003615484	-0.00425571	-0.009230781	-0.0014591373	-0.0018508175	-0.0010833286	-0.004608566	-0.0038959961	-0.0074242745	-0.0038865446	-0.0036439179	-0.004104505	-0.0022187037	-0.0031961952	-0.0029923161	-0.00088385906	-0.002482247	-0.0033016016	-0.0013164432	-0.0010925649	-0.0033524742	-0.0036957734	-0.00086838007	-0.003690689	-0.0025655043	-0.0028147916	-0.004006395	-0.00409527	-0.0063574295	-0.0069902134	-0.0023573197	-0.002105675	-0.0027091284	-0.00585631	-0.005188878	-0.0029871196	-0.006216473	-0.00045562163	-0.0038100972	-0.002939567	-0.0032996568	-0.004281228	-0.0017409021	-0.0032292402	-0.003920413	-0.0022181107	-0.0051997527	-0.003133602	-0.0034283395	-0.0015310321	-0.005608127	-0.002342857	-0.0033058454	-0.0038056602	-0.0024226387	-0.0018106854	-0.00721714	-0.0050755953	-0.005281536	-0.0050483793	-0.009026801	-0.0028867214	-0.0013325667	-0.001980121	-0.0011251309	-0.0017904633	-0.0009552528	-0.0050187767	-0.0071244375	-0.0030727333	-6.170797e-05	-0.0010904784	-0.00069056905	-0.0017016783	-0.0021462408	-0.002568535	-0.0037984126	-0.0006919136	-0.0039284546	-0.0034158048	-0.0014908124	-0.0007151712	-0.0011636652	-0.0034082027	-0.0014571691	-0.0009788271	-0.0048704934	-0.0019236526	-0.0017392805	-0.0027094975	-0.002212374	-0.0019206348	-0.005267496	-0.0033796816	-0.004511345	-0.0008167553	-0.0068137688	-0.0037159398	-0.0058409036	-0.004375348	-0.00273833	-0.0014075474	-0.0011148056	-0.0016240223	-0.001624532	-0.0013144325	-0.0025173759	-0.0015760213	-0.00044086867	-0.002037329	-0.0023577618	-0.002157614	-0.0013129436	-0.00023558558	-0.008361324	-0.001110064	-0.004115211	-0.0019885479	-0.0014503167	-0.0003564733	-0.001581172	-0.004712903	-0.0065082917	-0.0027223912	-0.0025950973	-0.0014430177	-0.00114108	-0.002839023	-0.0012295011	-0.0015274691	-0.001089593	-0.0017411616	-0.0023000303	-0.0019931425	-0.002732111	-0.0010501947	-0.0003930947	-0.0023906583	-0.00072982896
CID92276338-Sp0	0.1	9	-0.0071984287	-0.0006725623	-0.004692108	-0.0054714344	-0.0025886034	-0.0026140152	-0.0010987512	-0.0013653119	-0.003020296	-0.0016312121	-0.0058639706	-0.0028619005	-0.0017899983	-0.001339945	-0.0035664563	-0.0034595053	-0.00692393	-0.0032803793	-0.0032014283	-0.0052050846	-0.0024189625	-0.0029518479	-0.0021013056	-0.0016293211	-0.0017003763	-0.0020178712	-0.00068924023	-0.0019161568	-0.0030891218	-0.00298426	-0.0010213569	-0.0035400381	-0.0018599503	-0.0015982119	-0.0027655202	-0.0044906745	-0.00586126	-0.0047444017	-0.001985228	-0.0015791476	-0.0024889468	-0.0038593884	-0.005455054	-0.0027809648	-0.0046693087	-0.00054284424	-0.004621049	-0.0035628276	-0.0047574094	-0.004447264	-0.0025897413	-0.0054075075	-0.0023994474	-0.0036039816	-0.0044408725	-0.0017170496	-0.0037032333	-0.0012659874	-0.0050018416	-0.0023184419	-0.0036904411	-0.003340389	-0.0032113297	-0.001012617	-0.0035511076	-0.002598112	-0.00466499	-0.004138786	-0.0062618437	-0.0027542775	-0.0008039933	-0.0017881293	-0.0012400375	-0.0011319466	0.00584015	-0.005373789	-0.0024735047	-0.0010694965	-0.0002183872	-0.0013007354	-0.0003676586	-0.0028256446	-0.0029349658	-0.0034389524	-0.0032156934	-0.0014785919	-0.0041783126	-0.0030478653	-0.0016545374	-0.0007533283	-0.00075039134	-0.0034110548	-0.0017949628	-0.0009468414	-0.002488804	-0.0019543096	-0.0017061502	-0.0024653948	-0.0019635116	-0.001217226	-0.0034309162	-0.0024585023	-0.003302859	-0.00068138156	-0.0023079158	-0.004861625	-0.0056058685	-0.007297776	-0.0019239656	-0.0011454348	-0.002707816	-0.0032179595	-0.0014677942	-0.0010980045	-0.0026675551	-0.0015708816	-0.00048691308	-0.0026926869	-0.0012206928	-0.0023184381	-0.0020394085	-0.0009613134	-0.005240645	-0.0011491885	-0.0034623265	-0.0012289099	-0.0017169204	-0.00065617886	-0.0024636914	-0.0028468105	-0.004309446	-0.0037487054	-0.0032220029	-0.00069913996	-0.0012987037	-0.0030345405	-0.0012831825	-0.0024704165	-0.0014315769	-0.0016883691	-0.001560212	-0.0016200799	-0.0014738432	-0.0006171939	-0.00081147585	-0.0018238019	-0.00081645907
CID156614278-Sp0	0.1	9	-0.007120974	0.027096866	-0.003922079	-0.0062299613	-0.0018960324	-0.0029905525	-0.0010666604	-0.0011904639	-0.0037380864	-0.0007725771	-0.00486541	-0.0030778688	-0.0018878217	-0.0015054265	-0.0030838614	-0.002875585	-0.008416182	-0.0025992854	-0.002452452	-0.004572238	-0.0026300102	-0.003020085	-0.0022252477	-0.0019735496	-0.0019145006	-0.0023761222	-0.0007637155	-0.0020153942	-0.0031434963	-0.003487928	-0.0011447432	-0.0038902967	-0.0028570974	-0.0014515345	-0.002415541	-0.0052433577	-0.0069567696	-0.004481621	-0.002553909	-0.0016240202	-0.0031003784	-0.003908863	-0.0049046786	-0.0036184217	-0.0045668804	-0.0008351267	-0.0047144853	-0.0035312835	-0.0054430747	-0.004952439	-0.003078928	-0.0041325837	-0.0025906572	-0.0044259527	-0.0041685505	-0.001552767	-0.0035650744	-0.0022163868	-0.004435744	-0.0025339734	-0.003363105	-0.0031040495	-0.002855899	-0.0010739607	-0.0019244208	-0.004500312	-0.0051171286	-0.004138546	-0.006001037	-0.0023831034	-0.0010886702	-0.0013613951	-0.0004285035	-0.0010507351	0.02661729	-0.005806255	-0.0013314562	-0.0014536253	-7.223227e-05	-0.0012746189	-0.0006219043	-0.0033847392	-0.0030737445	-0.0033459195	-0.0039659534	-0.001237258	-0.0047829873	-0.00347574	-0.0017640768	-0.0013140542	-0.0009447934	-0.0028050293	-0.001253078	-0.00033673266	-0.0027133247	-0.0017852051	-0.002081251	-0.0032299508	-0.0020650276	-0.0017572319	-0.0033206993	-0.0018857926	-0.0028944346	-0.0006036322	-0.0011247356	-0.0050593456	-0.0071077165	-0.0076976973	-0.0029490262	-0.00085874816	-0.002628307	-0.002696123	-0.0018582315	-0.0009857535	-0.002331884	-0.0022402552	-0.00053031626	-0.0030433417	-0.0012603271	-0.0017577508	-0.0021039487	-0.0007325143	-0.005214391	-0.00078322407	-0.0035442263	-0.000284595	-0.0008120684	-0.00062839134	-0.002059119	-0.0024142126	-0.004289346	-0.003703953	-0.0035528962	-0.00079417264	-0.0009969517	-0.0033446513	-0.0011964656	-0.002258689	-0.0010674449	-0.0011120973	-0.0016583183	-0.0015541987	-0.0013701416	-0.0006179937	-0.00034086604	-0.0023649833	-0.00066220784
CID168366183-Sp0	0.1	9	-0.008661321	-0.002751567	-0.008894054	-0.0071383654	-0.0030971426	-0.0030991898	-0.0012497681	-0.0053012273	-0.0064957635	-0.0035291754	-0.010350063	-0.0035624169	-0.0011840252	-0.0010345137	-0.005376588	-0.0041533397	-0.012872676	-0.0025284237	-0.0033954661	-0.0060118637	-0.0045909616	-0.0021010363	-0.0026753652	-0.0018531885	-0.0030966988	-0.0033904924	-0.0019484613	-0.0011432052	-0.0037999128	-0.005085364	-0.001995456	-0.0043463544	-0.0033521666	-0.0037189852	-0.004539648	-0.006153989	-0.009456537	-0.009490291	-0.0030140716	-0.0024054798	-0.0032432277	-0.008896315	-0.0053231777	-0.0044991826	-0.00796186	-0.0008001621	-0.0029615783	-0.0050884327	-0.0016574907	-0.003036348	-0.0023728295	-0.005920466	-0.006012687	-0.003998682	-0.010916071	-0.0034534235	-0.0032092496	-0.0019573213	-0.0049754456	-0.0035920902	-0.0038880014	-0.008530627	-0.0074318745	-0.0020905135	-0.0062175673	-0.0053694407	-0.0066290395	-0.006163565	-0.0064675575	-0.003806877	-0.0026410774	-0.0028179453	-0.0011832851	-0.0012515315	-0.0013237946	-0.007950989	-0.0066161603	-0.0038909689	-0.001445287	-0.0009767754	-0.0008191345	-0.002375106	-0.0036119663	-0.0046732444	-0.004159642	-0.0015305685	-0.0054496196	-0.003729104	-0.0015877692	-0.0010519525	-0.0019383136	-0.0050849593	-0.0008725814	-0.00306561	-0.0030185373	-0.0018671426	-0.0034802156	-0.0043737697	-0.0014077891	-0.0015885	-0.006871431	-0.004268363	-0.005916253	-0.0029159868	-0.005159246	-0.0052305395	-0.0077275974	-0.006776646	-0.002145204	-0.0016357574	-0.0014603976	-0.004452592	-0.0018738614	-0.00246738	-0.0029502225	-0.002498749	-0.0011519133	-0.0022323406	-0.0027545618	-0.0036959164	-0.00095517	-0.0015378771	-0.005790662	-0.0030700096	-0.004258379	-0.0019070277	-0.0014336376	-0.0015841431	-0.0030911223	-0.0021834485	-0.0038761264	-0.0035136363	-0.003354951	-0.0022892104	-0.002797715	-0.0033972918	-0.0020540908	-0.003196128	-0.00071743305	-0.001799416	-0.002265327	-0.00162778	-0.0022381335	-0.0026052366	-0.0011007751	-0.0032784268	-0.0013390388
CID46926130-Sp0	0.1	9	-0.0055095097	-0.0011337519	-0.0057978756	-0.00505331	-0.0019741245	-0.002032242	-0.00076355075	-0.0027270615	-0.003291202	-0.0033074345	-0.008899128	-0.0019840414	-0.0018924397	-0.0012982368	-0.0041667623	-0.0030924082	-0.008701946	-0.0030909313	-0.002732768	-0.0045098	-0.002074589	-0.00259371	-0.0024093627	-0.0009187796	-0.0030870794	-0.002736265	-0.0009449602	-0.001157757	-0.0038625982	-0.004676678	-0.0011417365	-0.004616025	-0.0038374125	-0.0024507965	-0.0029987728	-0.005720726	-0.007792022	-0.0074622296	-0.0023609768	-0.0020384928	-0.002323427	-0.0048919297	-0.0052698506	-0.002673876	-0.00527947	-0.0006490507	-0.0027390863	-0.0035386314	-0.0042013736	-0.0039401515	-0.002004264	-0.0015976382	-0.0048370347	-0.0038374653	-0.0055292845	-0.0034880142	-0.0028420084	-0.0017054948	-0.005083813	-0.002446723	-0.0037252388	-0.004166676	-0.0039143963	-0.0017000262	-0.006445587	-0.0068662157	-0.0045408267	-0.0040036617	-0.008966856	-0.0028418282	-0.0014739297	-0.0017906476	-0.0010842864	-0.0019574529	-0.00019162655	-0.00620309	-0.004979396	-0.0022493955	-3.6210386e-05	-0.0008199822	-0.0005477596	-0.0033801966	-0.0020281805	-0.0028356689	-0.004559916	-0.0003947515	-0.0048631323	-0.004365069	-0.0014343115	-0.001239473	-0.001371494	-0.0033847988	-0.0012258898	-0.0016565975	-0.004340676	-0.00152611	-0.0013806912	-0.001800497	-0.0016872379	-0.001286918	-0.0043393583	-0.0031411175	-0.0038165231	-0.00086616277	-0.00598439	-0.004093441	-0.006220578	-0.0057491288	-0.0028787735	-0.0011827402	-0.0022627823	-0.0031135317	-0.001726478	-0.001113292	-0.0024490203	-0.0018753926	-0.0005694794	-0.0029980855	-0.0016846508	-0.0024560424	-0.002089856	-0.00071572064	-0.008275394	-0.0016486049	-0.0042297565	-0.0013425834	-0.0011720152	-0.0009544078	-0.001073954	-0.004431322	-0.0062828204	-0.003212954	-0.0032749574	-0.0010263933	-0.0013559882	-0.0032046097	-0.0011543815	-0.0017607787	-0.001275787	-0.0016907528	-0.0016407942	-0.0014394412	-0.002437881	-0.0012500243	-0.00069750054	-0.0024856115	-0.00069901784
CID146017545-Sp0	1.0	9	-0.009214482	-0.0025680612	-0.00601111	-0.0023368187	-0.0033630547	-0.0029143468	-0.0013656521	-0.0037423302	-0.005293297	-0.0033854982	-0.008941657	-0.0041939393	-0.0017232626	-0.00088969327	-0.006135109	-0.006152251	-0.011719968	-0.003353516	-0.003984057	-0.00584513	-0.0013404659	-0.0022062904	-0.0018431717	0.16069897	-0.0030170714	-0.0018095368	-0.00015732189	-0.0018072512	-0.004240181	-0.00466271	-0.0006804446	-0.0044268407	-0.003283755	-0.0031358262	-0.001869976	-0.004560442	-0.0057060295	-0.005484249	-0.00039305023	-0.0013881152	-0.002177347	-0.0055092177	-0.006533833	-0.003994848	-0.006318402	-0.0010249646	-0.005136875	-0.006765608	-0.0016385264	-0.003153688	-0.0022571036	-0.0052956627	-0.005566169	-0.003385449	-0.0076674647	-0.0021173423	-0.0041853357	-0.0015748527	-0.0056599253	-0.0021437104	-0.0036008742	-0.0069302474	-0.0052474267	-0.0007462829	-0.008766739	-0.004663474	-0.003324903	-0.0031143017	-0.008307247	-0.0037743573	-0.0016243635	-0.001946946	-0.0019642306	-0.0017900821	-0.0021145248	-0.0068196077	-0.004721223	-0.0027902	-0.0009672858	0.017792253	-0.00052126043	-0.0032743807	-0.0035073112	-0.0053055715	-0.0044120965	-0.0011545169	-0.005640422	-0.003475341	-0.0009766156	-0.0014134838	-0.0021684547	-0.0042905607	-0.0014522811	-0.0025134857	-0.0035175723	-0.002220111	0.014172721	0.007965155	-0.0018030041	-0.00052622234	-0.0047993185	-0.0035776233	-0.0038044658	-0.00083376066	-0.007915333	-0.0028319745	-0.0036718796	-0.0045633907	-0.0009984084	-0.0014222113	-0.004982491	-0.0038350518	-0.0016880273	-0.0016215319	-0.0039814506	-0.001332033	-0.00064334535	-0.0012702475	-0.002619523	-0.0036373904	-0.001711745	-0.0005769979	-0.0077861724	-0.0031534997	-0.004295991	-0.0032434734	-0.003465208	-0.00042221948	-0.0021591713	-0.004698005	-0.00553103	-0.002852368	-0.0025551687	-0.0004261766	-0.0019141218	-0.0037175189	-0.0017793223	-0.0024135096	-0.00067286997	-0.00073091936	-0.00257006	-0.00089606835	-0.001315465	-0.0006469899	-0.0008352532	-0.0012474671	-0.0010689892
CID156615021-Sp0	1.0	9	-0.011012142	-0.0026761838	-0.0038411792	-0.00455428	-0.0029329737	-0.000296681	0.0026638762	-0.00089242094	-0.0043651327	-0.0019363719	-0.0065534287	-0.0041227886	0.033095658	-0.00094529806	-0.004859916	-0.0043902714	-0.0074151126	-0.0023715463	-0.0033638952	-0.0040124557	-0.0025698938	-0.002679399	-0.0007229672	-0.0014150364	-0.0027229295	-0.003745166	-0.0014006933	0.08066959	-0.0016927528	-0.0047431565	-0.0011336392	-0.0028605172	-0.0030349083	-0.004043849	0.028987011	-0.003103138	-0.0034580606	-0.0062603173	-0.0033488842	-0.0024425907	-0.0024102025	-0.00535421	-0.0017318946	-0.0026973763	-0.0049725166	-0.0015033176	-0.00478348	-0.0019440408	-0.0020523248	-0.0028085606	-0.0008218544	-0.004189797	-0.0043633357	-0.0014130521	-0.009601838	-0.0022844297	-0.0049984506	-0.00071520393	-0.0038661484	-0.0040367455	-0.0013632181	-0.007936644	-0.0047041504	-0.0013081635	-0.0074733584	-0.0050218096	-0.0038014962	-0.0036252537	-0.007554113	-0.0038717925	0.022228189	-0.0023126272	-0.0036399623	-0.004071062	-0.0058504282	-0.0052778358	-0.0021625278	-0.0023666124	-0.0009272908	-0.0009453955	-0.0022866214	-0.00047734624	0.0031910022	-0.00024867055	-0.0048144567	-0.00083260454	-0.0062650326	-0.0038701675	-0.00080794067	-0.00093495456	0.024448384	-0.0034135452	-0.0020117043	-0.0017856671	-0.0055677434	-0.00045228418	-0.0012686986	-0.0023753545	-0.0018589456	-0.002405194	-0.0059218886	-0.001894299	-0.0021454988	-0.001698548	-0.006872538	-0.0023604387	-0.0015019582	-0.0035930588	-0.0024781357	-0.0014655818	-0.0011153431	-0.004153863	-0.0022501976	-0.0019514095	-0.0029154904	-0.0009247465	-0.0008982812	-0.0011637979	-0.0022210004	-0.0036170804	-0.0007769046	-0.00012341334	-0.005115442	-0.004218874	-0.0023168563	-0.0018896707	-0.008289979	-0.0005357381	-0.0038835178	-0.0032110247	-0.005135207	-0.0030370166	-0.0032638733	-0.0009731959	-0.0009293401	-0.0032531528	-0.0002872724	-0.00046973256	-0.001213104	-0.0013687533	-0.0015562951	-0.002380296	-0.0021434366	-0.00056124263	-0.00022581562	-0.002414942	-0.0011174781
CID168368466-Sp0	1.0	9	-0.007981671	-0.0038551553	-0.0047642393	-0.003830452	-0.002553229	-0.0011127444	-0.0002862161	-0.0050109355	-0.0058280495	-0.0031585472	-0.0048964964	-0.0041361917	-0.00020724624	-0.0018242222	-0.004219144	-0.002948392	-0.008964017	-0.0034768106	-0.0034820363	-0.004450804	-0.0021654803	-0.00094651885	-0.0010315325	-0.0009782033	-0.0011236634	-0.0020159401	-0.00061010837	-0.0019057186	0.16656312	-0.0022038089	-0.0032729043	-0.0029880044	-0.0019855194	-0.0043397606	-0.0031649123	-0.0034719163	-0.0070079635	-0.004219867	-0.0025537123	-0.0017588576	-0.0034674183	-0.006441014	-0.0045512985	-0.0045604776	-0.0035617177	-0.0017298333	-0.0014115599	-0.0057920725	-0.002311161	-0.0041369647	-0.0024252585	-0.007366468	-0.0038115995	-0.001602695	-0.006433256	-0.0013144001	-0.0038267816	-0.0012513658	-0.0028856297	-0.00082495983	-0.0037307017	-0.0045767776	-0.003920268	-0.00206702	-0.0050462172	-0.001338724	-0.0010574879	0.20035946	-0.0003206887	-0.004861509	-0.0033003502	-0.0021952153	-0.0026612754	-0.0026173356	-0.0050304784	-0.004073778	-0.0047877184	-0.0011246607	-0.0015433795	-0.00018487764	-0.0017125221	-0.0020874345	-0.0028440687	-0.004075221	-0.004219105	-0.0029267224	-0.0033049835	-0.0007979208	-9.5899e-05	-0.00056427653	-0.00054041616	-0.0013792936	0.009144294	-0.0036506325	0.22910304	-0.0026398322	-0.0029138187	-0.0010117353	-0.0031171644	-0.0021432794	-0.0025231796	-0.002749831	-0.0064080763	-0.0007497919	-0.0066794786	-0.0018002962	-0.01033717	-0.0036687213	0.1299139	-0.0001715284	-0.004394486	-0.004952825	-0.0014904538	-0.0011366628	-0.00410711	-0.0033361043	-0.0013535768	-0.0022782038	-0.0024663114	-0.0028045818	-0.0014333042	-0.001488512	-0.00080758455	-0.00391778	-0.0019060839	-0.00017433721	-0.0046052122	-0.0022298782	-0.005206554	0.047264297	-0.00086358783	-0.0029338025	-0.0012497026	-0.0023407126	-0.0026747377	-0.003229285	-0.0016348565	-0.0033123156	-0.0026451051	0.034705006	-0.0016279328	-0.0026712748	-0.0021132613	-0.0017663962	0.07041922	-0.0039225323	-0.00035040226
CID168371319-Sp0	1.0	9	-0.0055868477	0.041330595	-0.0034655882	-0.005229624	-0.0016873429	-0.002637167	-0.0008501037	-0.001096118	-0.0032984104	0.08964585	-0.0031759983	-0.002999143	-0.0017779784	-0.0015626338	-0.0020145501	-0.002733102	-0.006597356	-0.0017232788	-0.0017887991	-0.003947559	-0.002949786	-0.0022652294	-0.002065558	-0.0021599375	-0.0015582667	-0.0018022325	-0.000645728	-0.0020538964	-0.0027055915	-0.002331432	-0.0016051233	-0.0023592615	-0.0012461551	-0.0010863121	-0.0022426508	-0.005174344	-0.0059494334	-0.002867491	-0.0013439077	-0.0014956048	-0.0029214497	-0.0030720015	-0.0047002654	-0.0039720954	-0.0042678895	-0.0008798766	-0.004970769	-0.0029460108	-0.0040753605	-0.003582578	-0.0038712004	-0.003694752	-0.0013781079	-0.004695247	-0.0027780707	-0.0007434094	-0.0036283943	-0.0019254099	-0.0036289962	-0.0020363396	-0.0034541842	-0.0016941424	-0.0012770107	-0.00084681984	-0.00021592835	-0.0019718788	-0.0042948164	-0.0033453298	-0.0024248152	-0.0018176186	-0.00039808836	-0.00067471416	0.014184675	-0.00037362459	0.11144055	-0.0045001577	0.05837524	-0.001003633	0.0039859954	-0.0011663618	-0.000563061	-0.0028070319	-0.0029473372	-0.0024046216	-0.0037654105	-0.0016265077	-0.0049028434	-0.0036993888	-0.0017129311	-0.0008283614	-0.00079405983	-0.002249576	-0.0010187179	0.02332443	-0.0018131649	-0.0018927425	-0.0016939403	-0.003189534	-0.0017114304	-0.0015017845	-0.002109139	-0.0013195891	-0.0029074245	-0.00087859406	0.05728987	-0.004265288	-0.005759351	-0.0066629187	-0.0026813715	-0.0009122633	-0.002851651	-0.0032191589	-0.0017957066	-0.0008988749	-0.0021633895	-0.0016336648	-0.0004952003	-0.00264692	-0.0008702302	-0.0016212488	-0.002012343	-0.0011733626	-0.0022958522	-0.0004921263	-0.0029843408	-0.00038040982	0.12304108	-0.0008290954	-0.0028980586	-0.0002813335	-0.0014099036	-0.0030900128	-0.0029560737	-0.00064923504	-0.0005243663	-0.0030588764	-0.00084518985	-0.002277945	-0.0007721281	-0.0012257482	-0.0012902224	-0.0015816502	-0.0013013888	-0.00037342156	-0.0003086484	-0.0013467363	-0.00082796055
CID439921-Sp0	1.0	9	-0.005581581	0.18322684	-0.004397623	-0.006071643	-0.0028240068	-0.0029403125	-0.0009875862	-0.0031515902	-0.0041405996	0.017964948	-0.0035944476	-0.0044015544	-0.0018536368	-0.0019018071	-0.0023278946	-0.0026453047	-0.008845155	-0.003159077	-0.0026942596	-0.005099713	-0.0030251937	-0.002153183	-0.001728688	-0.0009952801	-0.00083953876	-0.0025191514	-0.0010806406	-0.0024899465	-0.002731643	-0.004147707	-0.0014575277	-0.0038944436	-0.0030692634	-0.002193718	-0.0028984072	-0.0048604705	-0.006735741	-0.003956698	-0.0027246028	-0.0017839061	-0.0029277236	-0.0036071527	-0.0038507425	-0.0035665408	-0.0041119163	-0.0009255975	-0.003710868	-0.0035379732	-0.0058642346	-0.004477256	-0.0042111203	-0.005262586	-0.003336644	-0.0045103505	-0.0055573047	-0.0014188753	-0.0027211304	-0.0034505618	-0.0036231026	-0.0025289434	-0.0034644674	-0.0053318534	-0.004748866	-0.0011809316	0.005954291	-0.00465983	-0.0039027825	-0.002597208	-0.002958102	-0.0029588412	-0.001974991	-0.0012653493	-0.0007448409	-0.0013839275	-0.0006027824	-0.0065188548	-0.0012211776	-0.00064158026	-0.000571515	-0.0012681657	-0.000620721	-0.004839956	-0.003357196	-0.0033675316	-0.0036732133	-0.0017837472	-0.0051404475	-0.0027693056	-0.0018442345	-0.0016389496	-0.0017852816	-0.0022543778	-0.0012018445	-0.0011762556	-0.00086430594	-0.0016462153	-0.0029334824	-0.0032937415	-0.0021716193	-0.0012022606	-0.004108715	-0.0020287551	-0.004055653	-0.0006594911	0.005748922	-0.0053079245	-0.008333136	-0.008142773	-0.0017739051	-0.0008285094	-0.0032572427	-0.004287475	-0.0015982238	-0.0012039832	-0.0026894796	-0.002970093	-0.0005182884	-0.0030059319	-0.0012213655	-0.0024577198	-0.0024884315	-0.0018435358	-0.0024914364	-0.0013542926	-0.002782582	0.03255574	-0.0019975605	-0.0013081287	-0.0031964474	-0.00088055554	-0.0019516409	-0.0035098102	-0.0034987002	-0.001149423	-0.0011206303	-0.0038474565	-0.0013505429	-0.0029426212	-0.0014769831	-0.0007939304	-0.0015779012	-0.0008934128	-0.00078565575	-0.0010328331	-0.00052606815	-0.0025422075	-0.0008056552
CID91849371-Sp0	1.0	9	-0.0064801625	-0.0026769536	-0.00669237	-0.003319302	-0.002170501	-0.00214827	-0.0011032083	-0.00055164006	-0.0029914128	-0.0036877773	-0.008732186	-0.0008992527	-0.0018197253	-0.00088366395	-0.004588068	-0.0035383552	-0.0055948463	-0.003748188	-0.003255539	-0.003313083	-0.0022614577	-0.0027555698	-0.0024568187	-0.0008661522	-0.0026186784	-0.0028344225	-0.0013405068	-0.0011172938	-0.0032018372	-0.003204667	-0.00091672083	-0.0032333988	-0.002281014	-0.0028844837	-0.0033892666	-0.0033547317	-0.0050753932	-0.0059422515	-0.0019912368	-0.0019006395	-0.0025935853	-0.0052319244	-0.0049022636	-0.0029606372	-0.0053414316	-0.00035727187	-0.003095911	-0.0027234217	-0.0034953149	-0.003874982	-0.0016928439	-0.0025335252	-0.0031019151	-0.002164979	-0.0043995986	-0.0027334616	-0.0031997885	-0.0013569988	-0.004891287	-0.0021489859	-0.0035515886	-0.0029526087	-0.001739022	-0.0015723424	-0.0072741243	-0.004369476	-0.004486134	-0.0042224405	-0.0078208	-0.0027470891	-0.0006806761	-0.0015243654	-0.0011808276	-0.001793472	-0.00091294444	-0.0042240694	-0.006341405	-0.0029367842	0.006142065	-0.0010862428	-0.00067451573	-0.0013599528	-0.0016907948	-0.0020505083	-0.0036890667	-0.0008037328	-0.0032114952	-0.0034516258	-0.0014454653	-0.00081787346	-0.00043355583	-0.003135009	-0.0014003011	-0.0007032183	-0.0041062655	-0.001948494	-0.0015322862	-0.0021105686	-0.0020830624	-0.0018408408	-0.0046605347	-0.003272724	-0.004046406	-0.00089645997	-0.0071174763	-0.0031359761	-0.0048011867	-0.0038051887	-0.0023591712	-0.0011867196	-0.0016306622	-0.0019044954	-0.0012293131	-0.0012045902	-0.0025095993	-0.0015242826	-0.00045431373	-0.0020692511	-0.0021478652	-0.001889111	-0.0014830224	-0.00060483086	-0.007319919	-0.0013537414	-0.0037195724	-0.0021469668	-0.0009528922	-0.00038018398	-0.0013817188	-0.00402764	-0.005492536	-0.0025989115	-0.0022599192	-0.001276456	-0.00096564187	-0.002341643	-0.00097545376	-0.0012672796	-0.0009923646	-0.0016621709	-0.0020183707	-0.001796952	-0.0023263085	-0.0007871786	-0.00024546857	-0.0024472196	-0.0006919338
CID92276338-Sp0	1.0	9	-0.005698255	-9.904859e-05	-0.0036762778	-0.004958382	-0.0026856116	-0.002058989	-0.00082511513	-0.00036241373	-0.0025452003	-0.0008990067	-0.0051526027	-0.0028730577	-0.0018626486	-0.0012373434	-0.0035921899	-0.003382749	-0.0048624156	-0.0031469476	-0.0029485058	-0.004833465	-0.0020828743	-0.0031198757	-0.0019282164	-0.0019061498	-0.001495463	-0.001542646	-0.00077687314	-0.0017870597	-0.0027914783	-0.0023530321	-0.001274826	-0.0029416983	-0.0011486174	-0.0012047563	-0.0023827136	-0.0040245103	-0.004638705	-0.0033268293	-0.0015256305	-0.001353832	-0.0023254843	-0.0031976043	-0.0057395594	-0.0026719153	-0.0040546563	-0.00043656837	-0.004908205	-0.0031287468	-0.004714091	-0.0039751735	-0.00285968	-0.0051032137	-0.0019727142	-0.0037821783	-0.0032065639	-0.0010687251	-0.0035696167	-0.0010735606	-0.0047888462	-0.0021623909	-0.0035370453	-0.0023626494	-0.0023494468	-0.000611116	-0.003226424	-0.0012560727	-0.004266263	-0.0034510354	-0.004821608	-0.002863481	-8.148079e-05	-0.0010486507	-0.0010105668	-0.00077825395	0.05090234	-0.004765249	-0.0013153681	-0.0006496979	-0.0001581161	-0.0012660901	-0.00019883874	-0.0026032052	-0.0028522464	-0.0026534589	-0.0036950146	-0.0015108613	-0.004825791	-0.0032933953	-0.0013030925	-0.00051510916	-0.00036559653	-0.00335131	-0.0016635209	-0.0005748107	-0.0018169518	-0.002056231	-0.0014031766	-0.0019149166	-0.0018746773	-0.0013566781	-0.00291204	-0.002250977	-0.0027494447	-0.00081422325	-0.0020553577	-0.004724066	-0.003886057	-0.007047709	-0.0015349167	-0.0011072366	-0.0034312445	-0.003756883	-0.0016506244	-0.001029685	-0.0027243462	-0.0014365726	-0.0004944795	-0.0026682648	-0.0010046917	-0.0020153425	-0.0021322363	-0.0013507392	-0.0038209143	-0.0013483566	-0.0033780497	-0.0011028633	-0.0008719921	-0.00055850804	-0.0025817363	-0.0021078433	-0.0028996638	-0.003369275	-0.0028612225	-0.00056923274	-0.0011537225	-0.0028665708	-0.00088829873	-0.002560788	-0.0012306611	-0.0016238356	-0.0015127674	-0.0016048829	-0.0012455198	-0.00057481305	-0.00079358305	-0.0011648302	-0.000809029
CID156614278-Sp0	1.0	9	-0.0057440973	0.07093679	-0.0025298458	-0.0057979436	-0.001814778	-0.002613978	-0.0008771463	-0.00011568777	-0.0033665146	0.018531354	-0.0036061986	-0.00331853	-0.0018126616	-0.001377886	-0.002724047	-0.0029204523	-0.0067093032	-0.0021887787	-0.0021621594	-0.0042653466	-0.0027792978	-0.0032642656	-0.0023311211	-0.0022463556	-0.0016663617	-0.0021102682	-0.00077329046	-0.0020569712	-0.0028143344	-0.0029790064	-0.0013824914	-0.003336778	-0.0024038802	-0.0010339266	-0.0021999525	-0.004752419	-0.0055684834	-0.0032066663	-0.002162309	-0.0014843446	-0.0031306935	-0.0030539078	-0.0049782945	-0.0039313124	-0.004252505	-0.0009046789	-0.0051394254	-0.0028359839	-0.005365404	-0.004518842	-0.0033740806	-0.0034118907	-0.0023467732	-0.0043293065	-0.0028699737	-0.0009844962	-0.00362238	-0.002007636	-0.0040433328	-0.0022592486	-0.0029429395	-0.0020723336	-0.0017506094	-0.0006402388	-0.0012071718	-0.0033459691	-0.0047182012	-0.0036559175	-0.0044230614	-0.0021124342	-0.00020120946	-0.0004991669	-6.558784e-05	-0.000909076	0.08568223	-0.0051011024	0.015317368	-0.00096347154	-5.8987653e-06	-0.0011178515	-0.00035774295	-0.0030215126	-0.0030140935	-0.002484909	-0.0043978477	-0.0012881863	-0.0056880326	-0.0038550491	-0.0014277013	-0.00095010764	-0.0005316814	-0.002753971	-0.00093101535	0.0024188254	-0.0020753362	-0.0019362824	-0.0019365333	-0.0029525803	-0.0021349802	-0.0018040884	-0.0028156906	-0.0016449376	-0.0020157874	-0.00055813976	-0.00018434982	-0.0049792174	-0.0054090424	-0.007336549	-0.0026802844	-0.0008538462	-0.0031555854	-0.003084544	-0.0019986357	-0.0009978743	-0.0024350886	-0.0021820301	-0.0005053323	-0.0026437864	-0.0008793899	-0.0017045914	-0.0022102376	-0.0013016368	-0.003933933	-0.00075868453	-0.002973808	-0.00015075163	0.0147580365	-0.00044131724	-0.001996674	-0.0015390605	-0.0029213962	-0.0034235218	-0.0031678611	-0.00050395034	-0.0007011412	-0.0032377332	-0.000844042	-0.0024713676	-0.0008474347	-0.0010384918	-0.0015827509	-0.0016386106	-0.001227246	-0.00039507909	-0.00025042854	-0.0014787446	-0.00078052585
CID168366183-Sp0	1.0	9	-0.00824828	-0.0025498113	-0.008301777	-0.0065494445	-0.0029048696	-0.0029607445	-0.0013182501	-0.0046384097	-0.0056484984	-0.0029565531	-0.0096734585	-0.0029870698	-0.0011979169	-0.0011554848	-0.0050344085	-0.003913504	-0.010885588	-0.002398602	-0.0032185738	-0.0053831786	-0.0046169595	-0.0017658026	-0.0023043924	-0.0018365675	-0.002932375	-0.0029903697	-0.0019001276	-0.0010766102	-0.0040354654	-0.004614431	-0.0020408998	-0.004125761	-0.0028561824	-0.003798051	-0.0038263523	-0.0056228475	-0.008176764	-0.008581064	-0.0023885677	-0.0023428963	-0.0030845117	-0.008190047	-0.0049520093	-0.004313279	-0.0071992474	-0.0007122348	-0.0030413696	-0.004822596	-0.0015321808	-0.0023762495	-0.0023568117	-0.0052487515	-0.0051087616	-0.003928604	-0.010466235	-0.0029840395	-0.0032351029	-0.0016344871	-0.0043040398	-0.003218913	-0.0036601415	-0.008065894	-0.0068626786	-0.0017724283	-0.0060597467	-0.0045946403	-0.005708023	-0.005453496	-0.0053111464	-0.0037055542	-0.0021687634	-0.0024792552	-0.0011875054	-0.0011924767	-0.0011074194	-0.0071170055	-0.006023234	-0.0037334384	-0.0013428928	-0.0011174231	-0.00074680615	-0.0020345293	-0.0031758195	-0.0041169147	-0.0037793955	-0.0016885273	-0.0047409665	-0.0036307182	-0.0015445416	-0.0011007199	-0.0016385267	-0.0045886515	-0.0009920713	-0.0030998737	-0.0026590335	-0.0018873459	-0.0032580968	-0.0038570936	-0.0011595036	-0.0015877498	-0.0064034085	-0.004086822	-0.0056095943	-0.0030950035	-0.005159295	-0.0047552795	-0.005825767	-0.0061330306	-0.0018646067	-0.0014927957	-0.0020527798	-0.0046597044	-0.0017694338	-0.0023232913	-0.0028052342	-0.0022764343	-0.0011535159	-0.0023692313	-0.0025918316	-0.0035720074	-0.00125899	-0.001892149	-0.0046607843	-0.0031034218	-0.0043041455	-0.0017175642	-0.0011325531	-0.0015937616	-0.0031455224	-0.001557329	-0.0030743342	-0.0033746506	-0.0030172567	-0.0021020302	-0.002591098	-0.0032438682	-0.0017466903	-0.0029218346	-0.00077271013	-0.0018679044	-0.0018589076	-0.0016347677	-0.002075266	-0.0023409375	-0.0010956225	-0.0031356823	-0.0013637274
CID46926130-Sp0	1.0	9	-0.0040118387	-0.00051754626	-0.0053085377	-0.0046339054	-0.0018113129	-0.0015649064	-0.00062284246	-0.0021493072	-0.00249437	-0.0024212964	-0.008421762	-0.0019328134	-0.0019591313	-0.001046859	-0.0041302238	-0.0029581531	-0.006540706	-0.0028001892	-0.0023971975	-0.00403474	-0.0021082906	-0.0021306484	-0.002095021	-0.0010561935	-0.0031300741	-0.0023944916	-0.0009553101	-0.0011907239	-0.0039512333	-0.004001908	-0.001176122	-0.004026986	-0.0031898003	-0.0023440209	-0.0024422433	-0.005375675	-0.0068715154	-0.006189566	-0.0015969101	-0.00198404	-0.0022970478	-0.0043028877	-0.0056416313	-0.0026210847	-0.0048187254	-0.00055368594	-0.0026372303	-0.0032261633	-0.004342272	-0.0031400202	-0.0022343819	-0.00040528484	-0.0038971144	-0.0039689774	-0.0043581617	-0.0030766055	-0.0025988412	-0.0015766682	-0.0044309977	-0.0022310873	-0.00390146	-0.0033485545	-0.0027246724	-0.0013111893	-0.0063196616	-0.005969035	-0.0038766651	-0.003301264	-0.007677292	-0.0024379776	-0.0009370348	-0.0011545325	-0.0009262834	-0.0017823651	0.020692796	-0.005377581	-0.003714256	-0.0019603386	0.012876699	-0.0009555935	-0.00037812555	-0.0034787178	-0.0016503416	-0.0019026862	-0.0046635442	-0.00049818103	-0.0051150774	-0.0048013735	-0.0013272353	-0.0010744173	-0.0010962166	-0.0033730147	-0.0011696273	-0.0017191732	-0.0038241819	-0.0017900941	-0.0010131453	-0.0014316783	-0.0013749159	-0.0013988238	-0.0035937293	-0.002960518	-0.0035711948	-0.0009962866	-0.00579982	-0.003699019	-0.004886132	-0.0053320024	-0.0027357228	-0.001330139	-0.0027354434	-0.0038706823	-0.0017629572	-0.0010115019	-0.0024487076	-0.0014336179	-0.0005915573	-0.0031120807	-0.0014486542	-0.002251841	-0.0024238504	-0.0009758382	-0.0071495175	-0.0018422621	-0.0043068375	-0.001581216	-0.00030248414	-0.0008377256	-0.0009750381	-0.0037032692	-0.005172031	-0.002979649	-0.0029973686	-0.0009936732	-0.000981077	-0.0028892695	-0.00075703766	-0.0016731925	-0.0010780287	-0.001734679	-0.001473517	-0.0014381895	-0.001952724	-0.0008869879	-0.00066112616	-0.002240842	-0.0006296311
CID146017545-Sp0	10.0	9	-0.005574949	-0.00093182974	-0.002992643	0.11225029	-0.0037469065	-0.001917738	-0.0011140093	-0.0013404062	-0.0031479283	-0.00086066796	-0.006417343	-0.003617877	-0.0020754861	-0.0011449759	-0.005314221	-0.006664496	-0.005187774	-0.00263524	-0.003005773	-0.0045253793	-0.00076915626	-0.0015468523	-0.000964316	0.16410172	-0.002268184	-0.00033945925	0.008455715	-0.00078638736	-0.0042609503	-0.002842243	-0.00048669722	-0.0027929859	-0.0016780354	-0.0026568489	0.010003087	-0.0027803069	-0.0010064166	-0.0021642454	0.091791704	-0.0016382972	-0.00226949	-0.004317704	-0.006133192	-0.003846674	-0.0039674724	-0.0012045434	-0.0059893755	-0.005457702	-0.0014618344	-0.0018662624	-0.0033707079	-0.0031618162	-0.002573607	-0.0038344313	-0.004616164	-0.0010422346	-0.0037528172	-0.001666514	-0.0040970906	-0.0013984111	-0.0034636017	-0.0040035746	-0.003035847	0.1353197	-0.008392348	-0.0015536384	-0.00069020997	-0.0006469999	-0.0038034117	-0.0035177628	0.0067088082	-0.0002574871	-0.0021948165	-0.0013877043	-0.0014130345	-0.004505748	-0.0023738537	-0.0024930828	-0.00072745833	0.015545178	-0.0006052628	-0.0030767368	-0.0024980898	-0.0025044128	-0.005309603	-0.0017679499	-0.006454924	-0.0035702013	-0.00022643399	-0.0016756826	-0.0010673116	-0.0034667938	-0.0015126743	-0.00093031	-0.0026719985	-0.0024602122	0.09543785	0.18837123	-0.0012462874	-0.0013215536	-0.0037135407	-0.0034276058	-0.0022618172	-0.0011789144	-0.00830988	-0.0020227733	0.3115761	-0.002785786	0.028753221	-0.0014537945	-0.007819719	-0.005165912	-0.0012307552	-0.0013144099	-0.0044324812	-0.0013485044	-0.0006437077	-0.0018750104	-0.002624547	-0.0032971802	-0.0022436462	-0.0019475626	-0.004088882	-0.0035800647	-0.004379748	-0.0030701994	-0.0013415654	-0.0009634967	-0.0031008765	-0.0024257519	-0.0018560791	-0.0021491807	-0.001196506	-0.00051934674	-0.0014074176	-0.0033584945	-0.00044576166	-0.0022542034	-0.00067534	-0.0014909661	-0.0022118257	-0.0010650496	-0.00038673208	-0.00026841727	-0.00088140625	-0.00037907064	-0.0010288652
CID156615021-Sp0	10.0	9	-0.0072820717	-0.0012398837	0.06479321	-0.002148286	-0.0025006107	0.13268906	-0.0001087762	0.1893903	-0.0021636148	0.19318348	-0.0050835507	-0.0026032482	0.07836307	-0.0008646618	-0.0037303928	-0.0038491918	-0.0021100778	-0.0032788287	-0.0037995984	-0.0025690289	-0.0036066817	-0.0015935418	-0.00049888244	-0.0010535463	-0.0020175404	-0.003520322	-0.0016609341	0.20137504	-0.00074082275	-0.0034427415	-0.0013608177	-0.002738709	-0.002171645	-0.0032222075	0.15736267	-0.0012382378	0.09713462	-0.003078395	-0.002916481	-0.0017107433	-0.0016368707	-0.004183767	0.05698083	-0.0013055272	-0.003464025	-0.0017696718	-0.0056432537	0.044371713	-0.0014180155	-0.0014946283	-0.0010282136	-0.0021607652	-0.0025059597	0.0014710086	-0.009523844	-0.00092471135	-0.004828713	0.027963728	-0.0023716558	-0.0034354397	-0.0013498953	-0.006656658	-0.0036623336	0.019859953	-0.00609843	-0.0046630385	-0.0009355368	-0.0009129604	-0.0037722583	-0.0027174714	0.2741544	-0.0006847251	-0.004283904	-0.0048678145	-0.0057052337	-0.002880803	-0.000560638	-0.0012243936	-0.00046733793	-0.0014333519	-0.0018913316	0.11800082	0.1825434	0.39491287	-0.0048487987	-0.00026349342	-0.0077619557	-0.0036289429	-0.00010314595	-0.0009033841	0.09942847	-0.0031833446	-0.0024210333	0.028372195	-0.0042272517	0.02666917	-0.0011959161	-0.0008556128	-0.0017358949	-0.0025361886	-0.0056805937	-0.0016654321	0.08399197	-0.0014020822	-0.0060786325	-0.0027441245	0.56556076	-0.0034939689	-0.0010508309	-0.0013505775	-0.0032017075	-0.004582192	-0.002060193	-0.0020463315	-0.0035738626	-0.0011860847	-0.0009067988	-0.0011194502	-0.0022385567	-0.00454554	-0.0014656375	-0.0015863231	-0.0019953353	-0.004824117	-0.000937429	-0.0015351269	-0.00854201	-0.00083644385	-0.004653182	-0.0012214655	-0.0023070346	-0.0017469394	-0.0026254398	-0.001363473	-0.0006979997	-0.0025387087	0.100667424	-0.0009817044	-0.0015269528	-0.00083852716	-0.0010529126	-0.002143467	-0.0013463169	0.018785778	-0.00037320118	-0.00086856633	-0.0014691615
CID168368466-Sp0	10.0	9	-0.003930923	-0.0023545707	-0.0022623495	-0.0030696376	-0.0036721523	-0.0010891143	-0.001138282	-0.0029872665	-0.004441038	-0.0015327167	-0.0025622624	-0.0037211012	-0.0013685457	-0.0026145852	-0.0051274775	-0.003907117	-0.0032711797	-0.0035981315	-0.002556918	-0.0031046998	-0.0038688018	-0.00040978196	0.010063214	-0.00079115597	-0.0012754842	-0.0025489195	-0.0013336481	-0.0019329602	0.18279918	-0.0017628013	-0.0035726696	-0.0012824091	-0.0012989682	-0.0051112464	-0.0016275698	-0.0014488806	-0.0044818986	-0.0012851256	-0.0023464828	-0.0022527631	-0.003106064	-0.0052913576	-0.0036225065	-0.0041646212	-0.000863908	-0.0024296977	-0.001503877	-0.005255261	-0.0027504382	-0.0028314563	-0.0031901218	-0.0054294067	-0.0030429277	-0.0019420548	-0.0041683363	-0.0012121078	-0.0034332636	-0.0028089152	-0.00083413185	-0.0015450033	-0.0038313929	-0.0033928219	-0.0025401912	-0.0021046398	-0.0060667447	0.0037329926	0.12902361	0.55492365	0.28618294	-0.004841175	-0.0017831428	-0.0012946299	-0.0037524546	-0.0038934108	-0.0056628073	-0.0022630147	-0.0026602542	-0.0012171825	-0.0012636224	-0.0018099679	-0.0030200046	-0.0023464938	-0.0021805873	-0.001756766	-0.0039865174	-0.0035566716	-0.0038320422	-0.0015575954	-0.0007173713	-0.002015233	-0.000570124	-0.00064447016	-0.00046633283	-0.003405572	0.27290237	-0.0030875893	-0.002973608	0.14015703	-0.0032789304	-0.0029963288	-0.0017850447	-0.0032596209	-0.0046291244	-2.1427782e-05	-0.009023138	-0.0018821545	-0.006655772	-0.0017706306	0.22240672	-0.00019116946	-0.00675674	-0.0068439394	-0.0018824531	-0.0010290461	-0.005683203	-0.0030807343	-0.0011962759	-0.003554781	-0.0038829346	-0.002815889	-0.0030646466	-0.0029780793	0.24043693	-0.005190618	-0.0026346652	0.0032040093	-0.003806024	-0.0029584153	-0.0053628935	0.20572114	0.1301886	-0.0026849033	0.0131332725	-0.0029859543	-0.0026395684	-0.0030234132	-0.00066719716	-0.0021092927	-0.0040121283	-0.0005433347	-0.001891534	-0.0022353067	-0.0028070207	-0.00138369	0.033482824	-0.0033573587	-0.0006002032
CID168371319-Sp0	10.0	9	-0.0037365963	0.07081365	-0.002351887	-0.0041835126	-0.0012897698	-0.0023826235	-0.0006779427	-3.1121253e-05	-0.0024960956	0.1864709	-0.0014864198	-0.0036179887	-0.0017500778	-0.0015609936	-0.001238481	-0.0020962383	-0.0038279851	-0.0005455339	-0.0009151959	-0.0027348048	-0.0028592306	-0.0028620048	-0.0025453349	-0.0025492827	-0.0016117981	-0.0009192963	-0.0008045441	-0.0019409365	-0.0025826222	-0.0017635218	-0.0018629561	-0.0011463126	-0.0005062353	-0.00058386044	-0.0017815812	-0.004740581	-0.0043381406	-0.00087266904	-0.0012273008	-0.0012835327	-0.0027683168	-0.0017223441	-0.004449697	-0.003944971	-0.0032851528	-0.001261567	-0.004981806	-0.0021816231	-0.0033692578	-0.002370481	-0.0039029308	-0.0015377749	-0.0007615715	-0.004891868	-0.00037992268	-9.3377865e-05	-0.0034617255	-0.0020961924	-0.0029949027	-0.0014573027	-0.0023549004	0.026704237	0.102532916	-0.00028576693	0.06753329	-0.000485524	-0.003884825	-0.003010596	-6.543539e-05	-0.0010064769	0.060310174	0.041115474	0.05255847	-0.00042378067	0.1782076	-0.0029003685	0.25553456	-0.0006180158	0.016817022	-0.0012930644	-0.0004908503	-0.0017626216	-0.0020641044	-0.0009825368	-0.003929309	-0.0017772064	-0.004740052	-0.0042525986	-0.00155345	-0.00065844995	-0.00022828474	-0.0017497792	-0.0006246222	0.072896175	-0.001287534	-0.0021142242	-0.0015563847	-0.0028271521	-0.0021899824	-0.0018341038	-0.0010762713	-0.0011000234	-0.0023480984	-0.0010085773	0.12675187	-0.003668536	-0.0033657327	-0.0049962196	-0.0023550873	-0.0009184993	-0.0030151445	-0.003361136	-0.0017675435	-0.00082115334	-0.0023399366	-0.0016655859	-0.00048590158	-0.0023527918	-0.00079964515	-0.001567485	-0.0021520336	-0.0018961739	-0.00046745435	-0.0005888928	-0.0027364343	-0.00034419846	0.33383203	-0.00090613414	-0.002655767	0.06316243	0.051453732	-0.0024157742	-0.0020809972	-0.00058911525	0.0062410766	-0.0025758557	-0.0002148652	-0.0022238672	-0.0009146865	-0.0016290562	-0.000981574	-0.0018173318	-0.0010904715	-0.00014834726	-0.00048643633	-0.0007104831	-0.0009126948
CID439921-Sp0	10.0	9	-0.00254729	0.29070225	-0.0032154499	-0.0046358723	-0.0027080534	-0.0027971081	-0.0009205765	-0.0020713846	-0.0028753732	0.1397973	-0.002058202	-0.005469877	-0.0016960581	-0.0018798929	-0.0014187349	-0.0019775862	-0.0053425324	-0.0021234148	-0.0015849442	-0.003944437	-0.0033224416	-0.0026290468	-0.0019179159	-0.0011709839	-0.00091567857	-0.0021743716	-0.0013006763	-0.0023911314	-0.0025284048	-0.0034524184	-0.0016577187	-0.0020437697	-0.0020672618	-0.0019124885	-0.0025055686	-0.004251007	-0.004900014	-0.0017689517	-0.0027466614	-0.0017191145	-0.0027374031	-0.0021731465	-0.0036554518	-0.0032006844	-0.0027171313	-0.0012836416	-0.0030083566	-0.0024834294	-0.0050470475	-0.0027171301	-0.004465249	-0.0030859974	-0.0020870252	-0.0045752926	-0.0028316427	-0.0011330827	-0.0021033012	-0.0039317403	-0.0028122135	-0.0017744688	-0.0026129351	-0.0033946147	-0.0023451187	-0.0008390831	0.124116324	-0.0029309073	-0.003241786	-0.0019865625	0.009125961	-0.0017869158	-0.0011431188	-0.0002776142	-0.0002492663	-0.0014606041	0.017528787	-0.0044933567	0.059866667	0.0059189987	-0.0003062293	-0.0017223983	-0.00072405546	-0.0042779394	-0.0023408534	-0.0016243675	-0.0036117577	-0.0018816394	-0.004752006	-0.0032046952	-0.001969778	-0.001814299	-0.0016339326	-0.0016713933	-0.0010660522	-0.0006348731	-0.00017907194	-0.0019456258	-0.0026358003	-0.002913833	-0.0026215361	-0.0015734015	-0.0030775007	-0.0015722722	-0.0034765983	-0.00043876527	0.08370904	-0.004813857	-0.0052927593	-0.0067690504	-0.001718866	-0.0007710051	-0.0034477722	-0.004795313	-0.0015449878	-0.001214361	-0.0030118816	-0.0028665992	-0.00052695815	-0.0028802957	-0.0011987254	-0.0023485215	-0.0026785682	-0.0026964024	-9.853997e-05	-0.0012463158	-0.0027014702	0.02582551	-3.5843885e-05	-0.0012554965	-0.003531002	0.05176374	0.012666313	-0.0030164302	-0.002680372	-0.0014158298	-0.0006590311	-0.0032205672	-0.0005982889	-0.002838348	-0.0017746267	-0.0013242372	-0.0015324026	-0.001093253	-0.0004885465	-0.00061764475	-0.0008106385	-0.0021575328	-0.00088653987
CID91849371-Sp0	10.0	9	-0.003702431	-0.0022979197	-0.0053756237	-0.0022962017	-0.0020680623	-0.0010951215	-0.0008958296	0.10046167	-0.0013098862	-0.002668729	-0.008150212	-0.00020136333	-0.0017845057	-0.0006086723	-0.004593225	-0.0027421091	-0.002085897	-0.0036797908	-0.0027383976	-0.0023341544	-0.002572777	-0.0028381154	-0.0020445117	-0.0011502515	-0.0034171594	-0.0014924064	-0.001385255	-0.0009887113	-0.002939629	-0.0024385052	-0.0014747058	-0.0024852687	-0.0018950746	-0.0027411208	-0.0017716476	-0.002335022	-0.0030907902	-0.003536274	-0.0018050963	-0.0015659654	-0.00229353	-0.0040660286	-0.0045212847	-0.0025907396	-0.003980297	-0.00037575717	-0.0021030556	-0.0021965816	-0.0038326718	-0.0033748485	-0.0022112038	-0.000776304	-0.0013541371	-0.0024423497	-0.0030011118	-0.0019691605	-0.002498203	-0.0013062586	-0.004003653	-0.0018589003	-0.003925786	-0.0011940827	-0.00034056258	-0.00065685797	-0.0076125264	-0.003611369	-0.003586421	-0.003058699	-0.005281644	-0.0019375295	0.06504895	-0.00054045575	-0.0013776126	-0.002167402	-0.0006926552	-0.0027101606	-0.0044335555	-0.002262986	0.023644881	-0.0012747538	-0.0007750529	-0.0010757482	-0.0007304516	-0.00078311126	-0.004539747	-0.0011254955	-0.0030853539	-0.0038095815	-0.0014526836	-0.0008375337	0.060984205	-0.0027907018	-0.0016466167	0.039095644	-0.0028630118	-0.0020624876	-0.0011328503	-0.0008618875	-0.0024554846	-0.002058336	-0.0033453943	-0.0031426107	-0.003539147	-0.0012209163	-0.008053469	-0.0028064756	-0.002134685	-0.003048363	-0.0018630769	-0.00076279684	-0.0027458074	-0.0028417364	-0.0010777502	-0.0010313332	-0.003083574	-0.0013963633	-0.00055048004	-0.0023182044	-0.0020855141	-0.0015913282	-0.0017094072	-0.0014336414	-0.0051446334	-0.002541936	-0.0030271714	-0.0022499827	0.029717602	-0.0003938936	-0.001199743	-0.002860907	-0.0034301567	-0.0018702226	-0.0019998543	-0.0016483942	-0.0004280523	-0.0018845014	-0.00030730007	-0.0012099245	-0.0012342214	-0.0018248622	-0.0014857625	-0.0016491022	-0.0017139179	-0.000404239	-0.0004397145	-0.0019511902	-0.0005065462
CID92276338-Sp0	10.0	9	-0.004458911	0.0286573	-0.003165113	-0.0043159146	-0.0025539354	-0.0018301146	-0.00078743836	0.0054711443	-0.0018113541	-0.00043972456	-0.004043644	-0.0034844158	-0.0018289002	-0.0011293207	-0.0029162786	-0.0025894754	-0.0025726154	-0.0021764718	-0.002176823	-0.0037947856	-0.0016109939	-0.0039818096	-0.0024695944	-0.002508902	-0.0016241176	-0.00035431943	-0.000875597	-0.0015530502	-0.0028917294	-0.0014182925	-0.0013608456	-0.0016458967	-0.00014005379	-0.00093068636	-0.001856614	-0.0038939225	-0.003719175	-0.0016733415	-0.001489725	-0.0011795431	-0.0020984896	-0.0020306963	-0.0059791985	-0.002296964	-0.0027671629	-0.000665996	-0.0048659327	-0.0025159433	-0.004039127	-0.0030551064	-0.0027332094	-0.0036173281	-0.0013543727	-0.004306215	-0.0006231092	-0.000603262	-0.0034896107	-0.0011687258	-0.0047499817	-0.0015924799	-0.0028985792	-0.00046924743	-0.0005695137	0.000435123	-0.002709866	0.038596805	-0.0044217515	-0.003634759	-0.0034873702	-0.0021017261	0.026941197	-0.0003018714	-0.0007085498	-0.00060124276	0.11328989	-0.0034383296	-0.00016047462	-0.00053051725	-0.00010291241	-0.0013209715	-0.00020715084	-0.0020363207	-0.001978282	-0.0015971293	-0.0041661453	-0.0015317954	-0.004594853	-0.003562416	-0.0010810927	-0.0005993032	-8.067141e-05	-0.0029582372	-0.0013723078	-2.008896e-05	-0.0015441431	-0.0022567094	-0.0011909114	-0.0018525533	-0.001758927	-0.0015020412	-0.0016634818	-0.0018928343	-0.0024864667	-0.00088472635	-0.0020557083	-0.004312229	-0.0020018655	-0.0059729354	-0.0015282748	-0.0010464494	-0.0035442312	-0.0037742401	-0.0017019085	-0.0009269	-0.002606097	-0.0010444517	-0.000508366	-0.0027382767	-0.0010376823	-0.0018280694	-0.002184991	-0.0019237032	-0.002961659	-0.0012302847	-0.0034985978	-0.0009024049	0.09366782	-0.00037047244	-0.0023316073	-0.0015953974	-0.0017852801	-0.002877176	-0.0019481382	-0.0006809624	-0.00064899144	-0.0025700724	-0.00031642872	-0.0020665673	-0.0010526526	-0.0019797282	-0.0011099443	-0.0018697049	-0.0010047146	-0.00046651965	-0.00078899215	-0.0009939994	-0.0006952369
CID156614278-Sp0	10.0	9	-0.0042139385	0.11892673	-0.0015002441	-0.0048399833	-0.0014730875	-0.0025842343	-0.00078075484	0.06811006	-0.0026970976	0.107582025	-0.0020694588	-0.0038468502	-0.0017363833	-0.0014316611	-0.0019095655	-0.001975295	-0.004400169	-0.0010377406	-0.001308998	-0.0030945586	-0.0026946464	-0.0038937323	-0.0028788175	-0.0025926372	-0.001803253	-0.0013299685	-0.00097475015	-0.0018464142	-0.0027813374	-0.0026082452	-0.0015155877	-0.0020867852	-0.0017001393	-0.0006646778	-0.0018024425	-0.00454738	-0.0043914453	-0.001518255	-0.0022368818	-0.0012433336	-0.0030703717	-0.0018213786	-0.0047442433	-0.0039222804	-0.0032371676	-0.0012814363	-0.0050112996	-0.0021789593	-0.0044640005	-0.0033176707	-0.003312674	-0.0013483225	-0.0016909507	-0.0046732817	-0.000601419	-0.00052592845	-0.0034440022	-0.00219152	-0.0035454084	-0.0018061773	-0.0018002208	-0.00027499156	0.02804627	-0.00027676727	-0.00025756977	-0.0020828173	-0.0045441194	-0.0035226443	-0.0024631661	-0.0012976635	0.061498933	0.038759112	0.027230542	-0.0010815737	0.1333424	-0.0037324813	0.18052222	-0.00062516	0.01706013	-0.0013843058	-0.0003192618	-0.0019875283	-0.0021083918	-0.0011714172	-0.0044347015	-0.0012973095	-0.0052819983	-0.0042993636	-0.0013579023	-0.00094415795	-9.188658e-05	-0.0021285762	-0.0006209021	0.06003252	-0.0016577548	-0.0021045639	-0.001889408	-0.0027126153	-0.0026151757	-0.0021440987	-0.0018788984	-0.0014277446	-0.0014691338	-0.00058334693	0.0470667	-0.004332713	-0.0034810042	-0.005820669	-0.0025093365	-0.0008448172	-0.00322705	-0.0031770298	-0.0019162267	-0.0009167899	-0.0024062032	-0.0021446198	-0.0005344956	-0.0025828294	-0.00085685	-0.0016758104	-0.0022675958	-0.0020296865	-0.0024191819	-0.00074235257	-0.003009393	0.0010410654	0.19908439	-0.000437323	-0.0017775783	-0.00075694465	-0.00141033	-0.0028544306	-0.0023473694	-0.0005150922	-0.00019001357	-0.0027349603	-0.00020075838	-0.002121536	-0.0009958885	-0.0014102403	-0.0013275933	-0.0018632103	-0.0010271744	-0.000108894856	-0.00044945747	-0.0012624774	-0.0008984376
CID168366183-Sp0	10.0	9	-0.005771345	-0.0014088082	-0.005189193	-0.004429962	-0.003714571	-0.0022300547	-0.0011958303	-0.00288271	-0.0018285223	-0.0011308684	-0.0068403864	-0.0013226649	-0.0019740756	-0.002168836	-0.0043244166	-0.0044033895	-0.0021161612	-0.0019952552	-0.003423117	-0.0033607355	-0.004719886	-0.0018528203	-0.0015341258	-0.0019167119	-0.0026702858	-0.0020421676	-0.0018943364	-0.00057243527	-0.0056232587	-0.003530572	-0.0026137547	-0.0022067935	-0.0015877831	-0.0040932223	-0.00085734506	-0.003966523	-0.003984863	-0.0050956146	-0.0005545993	-0.002723242	-0.0033147286	-0.0071860882	-0.005162687	-0.004360926	-0.004764807	-0.0013075361	-0.0050554383	-0.003356773	-0.0017885081	-0.00028234322	-0.003797644	-0.0026131752	-0.001000986	-0.0048599304	-0.007968974	-0.0016015555	-0.0032849733	-0.0018611243	-0.0020269486	-0.0029027846	-0.0025071553	-0.005065942	-0.004434132	-0.00041987695	-0.005680228	-0.0016900224	-0.0028006777	-0.0028319075	-0.0002575641	-0.0044063465	-0.000575292	-0.00057230727	-0.0012673875	-0.0011232827	0.027778253	-0.004571483	-0.0040882216	-0.0030269453	-0.0009851847	-0.0018484105	-0.0010581872	-0.0023293283	-0.0027594762	-0.0017970949	-0.0032077949	-0.0026726073	-0.0042785318	-0.003888887	-0.0009124285	-0.00060418464	-0.0015324203	-0.002773248	-0.0017625388	-0.0031170473	-0.0023438814	-0.0017677658	-0.0024833945	-0.0010674843	-0.0018663744	-0.0030812037	-0.006080977	-0.004339225	-0.004021736	-0.0038150284	-0.0055389884	-0.00410303	0.2833394	-0.0042693606	-0.0012700349	-0.0010944605	-0.0052198786	-0.006113463	-0.002604686	-0.0018002643	-0.0031083438	-0.0014874408	-0.0010201134	-0.003260892	-0.0023516896	-0.003783928	-0.0027847087	-0.0035966125	0.084573105	-0.0036893648	-0.0045351507	-0.0009598549	0.17447995	-0.0021870774	-0.004473985	0.05145046	-0.00037217385	-0.0023676795	-0.0016333485	-0.0014994399	-0.0015634109	-0.0032545542	-0.00014419563	-0.0027308792	-0.0009727956	-0.0026976694	-0.0014557535	-0.0019346018	-0.0023434334	-0.0013264234	-0.0015984642	-0.0024939473	-0.0011667283
CID46926130-Sp0	10.0	9	-0.0019410908	0.050856296	-0.0047622807	-0.0036856683	-0.0019136055	-0.0011782179	-0.0004721944	-0.0014318277	-0.0016158316	-0.0014889006	-0.0074812286	-0.0023278426	-0.002080178	-0.0009406636	-0.0038038166	-0.0024134307	-0.0030849737	-0.0022939283	-0.0019393549	-0.0031082688	-0.001872829	-0.0024285463	-0.002198688	-0.0015027353	-0.0034509518	-0.0015228494	-0.0013838743	-0.0011195574	-0.0039794603	-0.0031402763	-0.0015402682	-0.0027543418	-0.002324301	-0.002305581	-0.00173675	-0.004974223	-0.0056515615	-0.0044281473	-0.0013585907	-0.0020308504	-0.0024754032	-0.0035944083	-0.0062080924	-0.002734597	-0.0036078973	-0.0007836966	-0.0026162947	-0.002282928	-0.0046059894	-0.0021107972	-0.0030179967	0.1670177	-0.0024345827	-0.0044102543	-0.0019065265	-0.0026484262	-0.0020473073	-0.0021057208	-0.0038020664	-0.0020201975	-0.0036456701	-0.0016132285	-0.0003362185	-0.0006895359	-0.005993305	-0.0050071715	-0.0036756105	-0.0028039836	-0.0054415837	-0.0017482761	-0.0002769899	0.0030056764	-0.0005169464	-0.0017329553	0.0735379	-0.003828375	-0.0023176223	-0.0017685693	0.034829397	-0.0013397859	-0.00026968014	-0.0033465337	-0.0007995515	-0.00026453694	-0.005020083	-0.0008211861	-0.005104538	-0.0054386645	-0.0012068597	-0.00070722774	-0.0007104444	-0.0028502657	-0.0012367546	-0.0011965531	-0.0032739162	-0.0021369888	-0.0010592195	-0.0012014274	-0.0015910988	-0.0020588145	-0.0028271752	-0.0028390854	-0.003535767	-0.0012477123	-0.0061368644	-0.0033643304	-0.0027454745	-0.004260225	-0.002507412	-0.0013343615	-0.0031872143	-0.004603271	-0.0016933172	-0.0010063938	-0.0024897973	-0.001053188	-0.00064887217	-0.0032323466	-0.0012490142	-0.0020755748	-0.002709036	-0.001445729	-0.005122094	-0.0023341323	-0.004521701	-0.0015690489	0.1743721	-0.0007199758	-0.001009704	-0.0028517873	-0.0034292545	-0.0022669472	-0.0023158225	-0.001153588	-0.0002444604	-0.0026251865	-6.4285286e-06	-0.0014370887	-0.0009384766	-0.0020593747	-0.0011991921	-0.0014440971	-0.001485782	-0.0004701194	-0.000785374	-0.0021634756	-0.0006193765
CID146016991-Sp0	0.1	9	-0.009839845	-0.003174242	-0.008728883	-0.006000285	-0.0027757161	-0.003497322	-0.0012398851	-0.0049941563	-0.0074399915	-0.0041327397	-0.009787881	-0.0027103731	-0.0010693676	-0.0016885806	-0.005557172	-0.004100923	-0.0138063915	-0.0011172544	-0.0024586346	-0.0058863345	-0.0046516135	-0.00077957107	-0.0019635528	-0.0017684544	-0.003553232	-0.004814739	-0.0018281639	-0.0012452493	-0.0042619803	-0.004775728	-0.0028183162	-0.0047637057	-0.003578875	-0.003844651	-0.0036160636	-0.0052243113	-0.008818274	-0.011032879	-0.0033385125	-0.0024401008	-0.0040611294	-0.009109674	-0.005113181	-0.0058440575	-0.008025957	-0.0013971501	-0.0037336233	-0.0049533425	-0.001617152	-0.0035023682	-0.0022042175	-0.0055723023	-0.0054195705	-0.0041038976	-0.010179902	-0.0045915437	-0.0040849154	-0.0018139334	-0.0034438989	-0.00387798	-0.003923985	-0.008033335	-0.006256608	-0.0026218721	-0.00688021	-0.0060298783	-0.0072999205	-0.005915295	-0.0061702677	-0.0034990592	-0.002803459	-0.0028172093	-0.00096753176	-0.0018744493	-0.0026186134	-0.008061087	-0.006314992	-0.004178333	-0.0015364832	-0.0008414365	-0.0015456354	-0.0028980845	-0.0036943841	-0.004102673	-0.0063240337	-0.0021296912	-0.006077935	-0.0034105685	-0.0017926405	-0.0014257996	-0.0017037872	-0.0039131055	-0.000924872	-0.002450883	-0.003193777	-0.0018424073	-0.0035643775	-0.0037834432	-0.0018628652	-0.00274961	-0.0060004173	-0.0041719726	-0.0060492414	-0.0032716184	-0.0056919586	-0.0044485014	-0.009319603	-0.0056372546	-0.0019851418	-0.0016925146	-0.0020731448	-0.0046236035	-0.0022421214	-0.0029426333	-0.001986103	-0.0032977227	-0.0014189184	-0.0015427555	-0.0033343504	-0.0037718483	-0.00074828096	-0.0020810077	-0.005384004	-0.0032506308	-0.004302371	-0.0012622146	-0.0017897541	-0.0018086913	-0.0027030173	-0.0013594246	-0.0037006887	-0.003724766	-0.0034058962	-0.0021129043	-0.0026754022	-0.003177422	-0.0015398094	-0.0026229438	-0.00078658503	-0.0018289464	-0.0016323334	-0.0024414542	-0.0026661872	-0.0030189687	-0.00038057342	-0.0026953523	-0.0011189244
CID168365779-Sp0	0.1	9	-0.013962714	-0.0043445514	-0.012111493	-0.0075089764	-0.0059510428	-0.001081762	-0.0009506154	-0.0071744877	-0.011934779	-0.010439593	-0.015866486	-0.008869837	-0.0034652199	-0.0029254206	-0.008222795	-0.0069533912	-0.023335977	-0.007724526	-0.0077001764	-0.011989255	0.04111818	-0.005707103	-0.0035650646	-0.00040398038	-0.0043896837	-0.00742512	-0.0038705345	-0.0020857092	-0.0030180728	-0.011772919	-0.0022790101	-0.009321054	-0.0122651	-0.007772852	-0.008978417	-0.0109248515	-0.01838066	-0.01514252	-0.006180035	-0.004510845	-0.0025578944	-0.008875665	-0.010802603	-0.0033899446	-0.0076545184	-0.0024684933	-0.00759995	-0.0065060854	-0.013045125	-0.012340258	-0.0050034053	-0.007055898	-0.016000353	-0.006214362	-0.013100561	-0.0061646453	-0.005548542	-0.003427824	-0.0125968335	-0.0069998447	-0.007153156	-0.013348107	-0.009622235	-0.0061936774	-0.017216552	-0.019156452	-0.012934149	-0.009118601	-0.023564339	-0.00946573	-0.005435177	-0.003195523	-0.0034046087	-0.0070202076	-0.0070768683	-0.01591619	-0.015477425	-0.006750703	-0.0016892016	0.11274708	-0.0009080003	-0.008419184	-0.0034349405	-0.0051596495	-0.014402736	-0.0021941059	-0.014665387	-0.009775159	-0.0012392473	-0.0005214233	-0.0027933407	-0.005601257	-0.0015776929	-0.0035215702	-0.008483241	-0.0034423769	-0.004179234	-0.004053499	-0.0022236956	-0.0033720334	-0.013741486	-0.007281302	-0.007382321	-0.0038559109	-0.021352947	-0.0057429424	-0.022209797	-0.008334338	-0.005455734	-0.00085197744	-0.004603133	-0.0040768455	-0.0052610547	-0.0029060396	-0.0026335253	-0.004184005	-0.0006342376	-0.0016903904	-0.002958672	-0.0055163805	-0.0022413204	-0.00017557867	-0.021052966	-0.004854417	-0.005335946	-0.0033951902	-0.0099560805	-0.0008139951	-0.0017898226	-0.013504	-0.01817963	-0.0055804728	-0.0048146537	-0.0022631858	-0.0021381846	-0.009729685	-0.002841933	-0.001852059	0.028817805	-0.0009387626	-0.0043593706	-0.0026920864	-0.006407326	-0.0042147865	-0.00043888757	-0.0073793274	-0.0010509429
CID168366628-Sp0	0.1	9	-0.0073245293	0.00983527	-0.0039636223	-0.006026392	-0.0017331229	-0.0027800808	-0.0010777419	-0.0012496812	-0.0041525327	-0.00021881118	-0.004539592	-0.002868845	-0.0017929745	-0.0014750283	-0.0027577754	-0.0027753036	-0.009038753	-0.0025738818	-0.0024315822	-0.0045741554	-0.0027735329	-0.002483213	-0.001962075	-0.0020865584	-0.0018727299	-0.0021794038	-0.00081066723	-0.0020737802	-0.0028418228	-0.0031174438	-0.0013687033	-0.0035278439	-0.00240036	-0.0014529293	-0.002511379	-0.005367427	-0.0071973857	-0.0040464774	-0.0021365955	-0.001510963	-0.0028603706	-0.0038611959	-0.0049982998	-0.0035381122	-0.00467632	-0.0009085943	-0.004793482	-0.00363999	-0.0047709164	-0.004660429	-0.0033324766	-0.004577468	-0.002374599	-0.0045366185	-0.004542029	-0.0011921432	-0.0037880384	-0.0017834824	-0.0044538206	-0.0025005855	-0.0038840335	-0.0031400723	-0.0026822519	-0.0012111727	-0.0016407182	-0.0040514385	-0.0050988924	-0.0040360074	-0.0051744822	-0.0024530678	-0.0008671053	-0.0014556393	-0.00041323595	-0.0008166245	0.010952752	-0.005481872	-0.0012874927	-0.0016627648	-7.540373e-05	-0.00114585	-0.0007149444	-0.0033616042	-0.0030327807	-0.0032495959	-0.003774709	-0.0014188552	-0.004609611	-0.0034825015	-0.00179081	-0.0010690594	-0.00080004917	-0.002611335	-0.0012950761	-0.00016462072	-0.002433079	-0.0017676523	-0.0020712512	-0.0034763613	-0.0016723282	-0.0012857745	-0.0031411299	-0.0016430714	-0.002907531	-0.0008391771	-0.0011372417	-0.0045739124	-0.0075321053	-0.0074362704	-0.0028927976	-0.000821479	-0.0026670783	-0.0028175553	-0.0017141072	-0.0009961528	-0.0019937705	-0.0019174942	-0.00051648077	-0.0028046062	-0.0012790572	-0.0019141369	-0.0018514432	-0.000693634	-0.004333527	-0.0006936117	-0.0031968392	-0.00065046415	-0.00058131886	-0.00079917914	-0.0026663342	-0.0018614411	-0.003585844	-0.0034655328	-0.0035475444	-0.00088488293	-0.00084373396	-0.0033599066	-0.0013329255	-0.0022248426	-0.0008939935	-0.0009551008	-0.0014741406	-0.0013350196	-0.0014662948	-0.00070752826	-0.00031957735	-0.0023180542	-0.0007836494
CID168370511-Sp0	0.1	9	-0.010003146	-0.0068915975	-0.008617571	-0.0021628763	-0.004517215	-0.0029316263	-0.0010552842	-0.00338777	-0.0034038615	-0.005735216	-0.0073361364	-0.0054763667	-0.001959313	-0.001957914	-0.0032781612	-0.004376709	-0.0077872756	-0.005827084	-0.005745364	-0.004894626	-0.0003875739	-0.007155013	-0.0058537372	-0.0004102033	-0.002413893	-0.0014313111	-0.0013364045	-0.0009280422	-0.0032435625	-0.0024838727	-0.00037887975	-0.0022488167	-0.0006077745	-0.0038075068	-0.00568077	-0.004528907	-0.0055930787	-0.0076672914	-0.004152128	-0.0023989086	-0.0024106712	-0.0012469096	-0.008771699	-0.0021035946	-0.0043088472	-0.0021191128	-0.0049171117	-0.0035083778	-0.006944225	-0.0061623324	-0.0033903443	-0.006370373	-0.0046805358	-0.0007822619	-0.003968444	-0.0035053047	-0.004367532	-0.0010059369	-0.01089057	-0.001851342	-0.0051614027	-0.0047945627	-0.0038254857	-0.0026941672	-0.0068833083	-0.0024497635	-0.0069388384	-0.007766742	-0.012321538	-0.0040826793	-0.001360071	-0.003961319	-0.0036477395	-0.003807065	-0.0019014648	-0.005397488	-0.008391473	-0.0014519114	-0.00074127666	0.062006537	-0.0012722794	-0.0031030823	-0.0029634018	-0.0040008146	-0.0060517113	-0.0004875481	-0.0038508915	-0.0042634406	-0.00090081437	0.033279642	-0.0016523979	-0.0024678383	-0.003286738	-0.0018767118	-0.005986742	-0.0022581192	-0.0020964271	-0.0030047314	-0.0032382365	-0.00070193893	-0.0042595128	-0.0040716687	-0.00575886	0.00974312	-0.00737378	-0.0033590838	-0.007982337	-0.0071703284	-0.0015465675	-0.001181535	-0.002144505	-0.0013233277	-0.0011860046	-0.0021223058	-0.0028560725	-0.0010858584	0.0040388796	-0.00078328577	-0.0027782316	-0.0046803793	-0.0013190774	-0.00093721465	-0.011496856	-0.0016170094	-0.0022102885	-0.0026673954	-0.0040576756	-0.0005176046	-0.002837556	-0.006702839	-0.009198252	-0.00435979	-0.002849927	-0.0005567687	-0.0023365484	-0.0028622437	-0.0010491338	-0.0031949366	-0.0028494855	-0.0022019155	-0.0016005232	-0.0030487543	-0.0033467745	-0.0015242626	-0.0015794861	-0.0006586393	-0.0011312517
CID168372502-Sp0	0.1	9	-0.0070153247	-0.0024750056	-0.007856627	-0.0072319536	-0.004096916	-0.004012208	-0.0009606753	0.04297866	-0.004778406	-0.005810915	-0.009536198	-0.0011117385	-0.0042001135	-0.0010089438	-0.0056427675	-0.0028321887	-0.01022724	-0.0044522667	-0.004322636	-0.0047450475	-0.004782141	-0.003980843	-0.002794565	-0.0016268191	-0.0024620781	-0.0040148897	-0.0018778963	-0.0023819902	-0.004844874	-0.004111546	-0.00086556125	-0.0035809847	-0.0033820074	-0.0039650453	-0.0041393265	-0.0042296858	-0.009217374	-0.007942154	-0.0028923447	-0.0024354996	-0.0030312256	-0.0058678975	-0.008264769	-0.003759114	-0.0065076905	-0.0012539383	-0.0039015415	-0.004687493	-0.0045917123	-0.0052042883	-0.003059102	-0.007206698	-0.0054687643	-0.0031227255	-0.008869021	-0.0039162324	-0.004829246	-0.0010263127	-0.007269523	-0.004402089	-0.005157711	-0.00806876	-0.00713871	-0.003839058	-0.008227713	-0.005265269	-0.0063176034	-0.0066518956	-0.008762017	-0.005378868	-0.00043357728	-0.0034268561	-0.0019103119	-0.0022658077	-0.0015445565	-0.008185539	-0.010073872	-0.0037419372	-0.0009908411	-0.0009947587	-0.00090005546	-0.007115691	-0.0041600405	-0.005082148	-0.0014115795	-0.00054029695	-0.0025641741	-0.0038919465	-0.0017623047	-0.0011260292	0.006269111	-0.0039872667	-0.0016854083	-0.001610449	-0.0036965616	-0.0020543113	-0.0036305482	-0.0032556606	-0.002054816	-0.0011363878	-0.0077152937	-0.005121025	-0.0046130274	-0.0014437684	-0.007290077	-0.005647305	-0.010688564	-0.0071916366	-0.0026940294	-0.0010962427	-0.005882173	-0.0042942953	-0.0023522389	-0.0006855109	-0.0009709871	-0.0014589365	-0.0005259512	-0.0023056257	-0.0028492291	-0.0019283397	-0.0012687304	-0.0017599823	-0.008425455	-0.0012844234	-0.0029819524	-0.0008165429	-0.0017081922	-0.0013239514	-0.0025685814	-0.0040652216	-0.005644077	-0.0040085656	-0.0035373329	-0.0015026924	-0.0024007778	-0.0029929404	-0.002365469	-0.0013178267	-0.00058551953	-0.0012239481	-0.0026117417	-0.0018483174	-0.0021763432	-0.0018028921	-0.0008964978	-0.0029836851	-0.00048528306
CID53239707-Sp0	0.1	9	-0.0069332924	-0.001657352	-0.005177696	-0.005247137	-0.0030576244	-0.0036201128	-0.00091411173	-0.0032195644	-0.0035956753	-0.00043604537	-0.005067668	-0.0056088823	-0.0016829234	-0.0016617798	-0.0026597078	-0.002802548	-0.0076614986	-0.0023327223	-0.0029995963	-0.0047508725	-0.0021330707	-0.0029674966	-0.002749541	-0.0009754271	-0.0017344294	-0.0018786278	-0.001639112	-0.0013096253	-0.0024756794	-0.0038595877	-0.0010509753	-0.0019543138	-0.0001305215	-0.0028085138	-0.003255996	-0.0039174245	-0.004668466	-0.005025695	-0.0024714656	-0.0021671804	-0.003567461	-0.0036075127	-0.0043014106	-0.0046010083	-0.004839237	-0.0011510366	-0.0039246813	-0.0029169726	-0.0028776422	-0.001914513	-0.0024610108	-0.0043160873	-0.0034484565	-0.0022642233	-0.0049505564	-0.001976801	-0.0031522226	-0.0022839105	-0.004646151	-0.0011921162	-0.0025949753	-0.0063801133	-0.004718888	-0.0014767824	-0.00074863684	-0.0008742493	-0.0039052155	-0.0035163998	-0.0040157344	-0.0033300933	-0.0014961803	-0.001884108	-0.0010758771	-0.0015070369	-0.00021768616	-0.005909068	-2.7741964e-05	-0.0015112003	-0.0010325956	-0.00057412696	-0.0011725503	-0.0033033628	-0.004352585	-0.0052381656	-0.003809401	-0.0013186377	-0.0043306914	-0.00370375	-0.0005171323	-0.001213403	-0.0019618783	-0.0023432015	-0.0011595316	-0.0034840123	-0.0023406013	-0.002104362	-0.002277146	-0.0036949622	-0.0011813492	-0.0016190864	-0.0038307768	-0.0026158383	-0.0039753914	-0.0016814583	-0.0010345055	-0.003996268	-0.006394744	-0.0066737216	-0.0020763676	-0.0014081975	-0.00161224	-0.00391621	-0.0018633625	-0.0017712894	-0.0031057291	-0.00012959479	-0.0006364899	-0.002396674	-0.0020834932	-0.0023782928	-0.0019280507	-0.0013266922	-0.0032196536	-0.0021709849	-0.0037085747	-0.00019986785	-0.0009707033	-0.0007020118	-0.0027775376	-0.0012969648	-0.002446202	-0.0033024922	-0.0026699442	-0.0004985126	-0.0021469018	-0.0028877747	-0.00097360107	-0.0022154648	-0.0010697544	-0.0015367881	-0.0019042956	-0.002064311	-0.0016076402	-0.0015278421	-0.0010937755	-0.0016250802	-0.0011763984
CID146015459-Sp0	0.1	9	-0.008341434	-0.004105297	-0.0061633023	-0.004386133	-0.0023504687	-0.0036888164	-0.000973756	-0.0026447761	-0.0042614033	-0.0045592114	-0.007111656	-0.003125528	-0.0023072143	-0.0012002452	-0.004216893	-0.0020151816	-0.008309945	-0.0010298959	-0.0023584424	-0.0037642787	-0.002781304	-0.0017865138	-0.0030573935	-0.0017584126	-0.0036678798	-0.0039114747	-0.0011761276	-0.0004480361	-0.0041447002	-0.0045349733	-0.0021954055	-0.0030140702	-0.0020235975	-0.0030494719	-0.004048015	-0.0063640266	-0.008707617	-0.010002347	-0.0033761286	-0.0018795489	-0.0032561775	-0.0075100744	-0.0050308965	-0.004687449	-0.005408384	-0.0017162722	-0.0047520343	-0.0026524782	-0.00036560962	-0.00261583	-0.0008268971	-0.0012616555	-0.005553207	-0.0032738948	-0.005100285	-0.0048452998	-0.00363229	-0.0019142517	-0.004361752	-0.0035067594	-0.0020866815	-0.00480288	-0.0021406382	-0.0027875656	-0.0066426266	-0.005167379	-0.0068501076	-0.004941822	-0.007209202	-0.001994302	-0.0019063819	-0.0023112732	-0.0010612647	-0.002072893	-0.0024962588	-0.0059831063	-0.006151268	-0.0037191068	-0.00038238592	-0.001547225	-0.0014460427	-0.0021403988	-0.0020636667	-0.0021298325	-0.005346922	-0.00082103914	-0.004329175	-0.0024638972	-0.001942499	-0.0017779982	-0.001783784	-0.0027483576	-0.0012894857	-0.00063315657	-0.0050048707	-0.0018918416	-0.0029348296	-0.0027873972	-0.0019506479	-0.0028662712	-0.0051577264	-0.0035664542	-0.0040215813	-0.0019130468	-0.0060144924	-0.0046241833	-0.00704953	-0.0036820988	-0.0029401083	-0.002723496	-0.0018997054	-0.0030121636	-0.0025971832	-0.0019102488	-0.0016119714	-0.0020413105	-0.00093095197	-0.002071589	-0.0031452451	-0.001989452	0.0030783508	-0.00027118216	-0.00604405	-0.002211714	-0.0040765814	-0.0013246788	-0.0011739201	-0.0013737152	-0.0018026707	-0.002771927	-0.004928024	-0.0022136897	-0.0026938415	-0.0024429555	-0.000991949	-0.003180288	-0.00048842706	-0.0011836264	-0.00075356825	-0.0019545213	-0.0018301862	-0.0030983454	-0.003563099	-0.0025380875	-0.0006904003	-0.0021701716	-0.0010128173
CID168367032-Sp0	0.1	9	-0.0052182553	-0.0012015876	-0.006085828	-0.0052305185	-0.0031960106	-0.002384495	-0.0023412954	-0.007650433	-0.0076181595	-0.001917348	-0.009345936	-0.0064680194	-0.0030800533	-0.004700031	-0.005846724	-0.008915455	-0.013611146	-0.00428495	-0.0043344954	-0.0075579113	-0.0020031778	-0.0021496164	-0.0017531164	-0.0004197862	-0.003004321	-0.006101807	-0.0024659687	-0.0031464228	-0.0027548543	-0.010075208	-0.0014097119	-0.006750848	-0.00937525	-0.0028116975	-0.004512921	-0.007459239	-0.012078985	-0.0035151178	-0.0016132022	-0.0048740134	-0.0010052435	-0.0075158277	-0.00436638	-0.0020369005	-0.005605163	-0.000992074	-0.0035343422	-0.008495301	-0.010179998	-0.008242622	-0.0029679218	-0.0026975283	-0.0095501775	-0.00661274	-0.01138049	-0.0007414324	-0.00087488006	-0.004744702	-0.0061104596	-0.003381702	-0.003377099	-0.009535134	-0.008949232	-0.0030132374	-0.01032724	-0.014146364	-0.005742599	-0.0030909996	-0.013252626	-0.0067551928	-0.005442612	-0.0020169644	-0.0016501009	-0.0019349867	-0.0040484928	-0.008663487	-0.0077229636	-0.0041970494	-0.0014617115	-0.0005236845	-0.0023171029	-0.007245541	-0.0058720196	-0.0059194993	-0.008659184	-0.004007112	-0.008218544	-0.0059094266	-0.00040447598	-0.0029772029	-0.003890684	-0.0042713	-0.0008340004	-0.0059957993	-0.0057762377	-0.0036908193	-0.00266385	-0.0029055711	-0.000488806	-0.0030858489	-0.010570198	-0.004031128	-0.004318361	-0.0039834706	-0.010499036	-0.0022389297	-0.010472263	-0.004351569	-0.005274552	-0.001959794	-0.0015552458	-0.0040740026	-0.0040540225	-0.0017134112	-0.0032702696	-0.002323843	-0.0006522963	-0.005962705	-0.0030649144	-0.004452638	-0.0016907295	-0.0019327557	-0.010432368	-0.006726048	-0.0059806993	-0.0032522997	-0.005660835	-0.0018332837	-0.0020563272	-0.0063403076	-0.011103145	-0.003799958	-0.004436407	-0.0040481016	-0.0022654738	-0.0068174037	-0.00201708	-0.0029356894	0.04224061	-0.0018821744	-0.0051245377	-0.0015826385	-0.0045725764	-0.0036156552	-0.0014591783	-0.004157363	-0.0013125003
CID91853626-Sp0	0.1	9	-0.0027416635	-0.004460047	-0.0058421236	-0.009203565	-0.002286591	-0.0018928174	-0.0006343563	-0.0058055166	-0.0075931284	0.0022052794	-0.0064257327	-0.0087217605	-0.0031673803	-0.001759998	-0.0018067606	-0.004330495	-0.012498453	-0.0029568581	-0.0037732767	-0.0045129717	-0.0047752378	-0.004894908	-0.002399178	-0.0028168221	-0.0024820964	-0.0023671093	-0.000475805	-0.002364959	-0.002661043	-0.006114358	-0.0015430057	-0.0064053014	-0.007083216	-0.003289929	-0.0043196944	-0.008033494	-0.0124799665	-0.0050778612	-0.0042131	-0.0027573213	-0.0014120883	-0.0046449555	-0.0013390242	-0.0010483005	-0.0024928763	-0.0014859209	-0.002752004	-0.0024692982	-0.008075264	-0.0052286047	-0.003402643	-0.0024623561	-0.0068836086	-0.007632205	-0.01021664	-0.001361583	-0.0015935006	-0.0036822231	-0.007050525	-0.0044237003	-0.00423614	-0.014027517	-0.0075665545	-0.0025373441	-0.0009631568	-0.010988952	-0.0071964455	-0.007231085	-0.007116753	-0.0044584773	-0.0031760442	-0.003014235	-0.002217018	-0.00352972	-0.0032042738	-0.0068180915	-0.001252747	-0.0022689197	-0.001381117	-0.0025215207	-0.0022877927	-0.007487089	-0.004539067	-0.0043180287	-0.005950384	-0.0018339367	-0.008044385	-0.0074461633	-0.002560145	-0.0037038156	-0.0036409074	-0.003361454	-0.001569094	-0.0035521784	-0.004978615	-0.00093721924	-0.003892782	-0.006565709	-0.0007374269	-0.0018257214	-0.0064611845	-0.0039049676	-0.004732034	-0.0015943531	-0.0018261396	-0.0070550065	-0.011827032	-0.008541077	-0.0043324837	-0.0015672063	-0.0031372416	-0.0029925976	-0.0031722975	-0.0009540299	-0.0015575914	-0.0041372636	-0.0007378986	-0.0050585354	-0.0024864108	-0.00088703405	-0.0013018129	0.05836057	-0.006092025	-0.0021306193	-0.004384775	-0.0021120922	-0.005261468	-0.0020869148	-0.004656103	-0.0032978235	-0.006103755	-0.004344044	-0.00519202	-0.0036794485	-0.002743964	-0.004660187	-0.0017202571	-0.004727357	-0.001486071	-0.0014287953	-0.002753194	-0.0014599159	-0.0025745344	-0.0035392665	-0.0025342868	-0.0042613293	-0.00094882224
CID168357618-Sp0	0.1	9	-0.0080447635	-4.466629e-05	-0.006612488	-0.009106595	-0.0041023497	-0.0023591286	-0.0014046511	-0.002452874	-0.0058144913	-0.004232419	-0.008343124	-0.0034583095	-0.0034764512	-0.0012242519	-0.0038009232	-0.0033805962	-0.010678568	-0.004192817	-0.0049615577	-0.0057486244	-0.0027013228	-0.0038412851	-0.002643747	-0.0028382319	-0.0023682828	-0.0029962065	-0.0017256697	-0.0024990828	-0.0037948429	-0.0045770574	-0.0010163743	-0.0045549194	-0.00501256	-0.003725546	-0.003904586	-0.0069915345	-0.012111356	-0.0053976285	-0.0032650928	-0.0022652317	-0.0020284476	-0.006596844	-0.005542031	-0.002287264	-0.005949518	-0.0016907051	-0.004855228	-0.00482494	-0.0074953428	-0.005899786	-0.002148887	-0.0076109013	-0.0063279644	-0.004998972	-0.007646001	-0.0018472858	-0.00391293	-0.003579669	-0.007351458	-0.0045731845	-0.0042901686	-0.007837589	-0.0059257275	-0.0023019235	-0.006639437	-0.007884693	-0.006965876	-0.005784459	-0.009371205	-0.005356649	-0.0029092191	-0.0029800104	-0.0015913849	-0.0023595402	-0.0015443561	-0.007257963	-0.009904408	-0.0034502542	-0.000970084	-0.0023538636	-0.00060325593	-0.0070569273	-0.003046221	-0.004455249	-0.0027145583	-0.0019791627	-0.0043759523	-0.0031566136	-0.0018191647	-0.0015472297	-0.0016279144	-0.0041783806	-0.0023072802	-0.0017281938	-0.003131308	-0.0021057809	-0.0031193467	-0.003857526	-0.0015908112	-0.0016517912	-0.0073755938	-0.0044898293	-0.0041593206	-0.0015898243	-0.006185476	-0.0065707164	-0.010527464	-0.008727375	-0.0044778017	-0.0014480603	-0.004878095	-0.0038358627	-0.0025764292	-0.001552866	-0.0015876389	-0.0024278173	-0.0006847164	-0.0042323247	-0.0028594728	-0.0018722865	-0.0015508202	-0.0010758181	-0.00796228	-0.0024653773	-0.0043730084	-0.0015301539	-0.0023676327	-0.00083144364	-0.0034180284	-0.004928701	-0.0074545857	-0.0035272874	-0.0033619988	-0.0025338097	-0.0015768907	-0.005243067	-0.0023624534	-0.0019033607	-0.0008146223	-0.00082317303	-0.0027725685	-0.0020174156	-0.0026944317	-0.0020180417	-0.0009291383	-0.004508906	-0.00075878855
CID146016991-Sp0	1.0	9	-0.008729374	-0.0029274134	-0.008182747	-0.0049731545	-0.0028488443	-0.0033715463	-0.0011656821	-0.004306381	-0.006777564	-0.0035736489	-0.009073034	-0.0024920527	-0.0012286577	-0.0018161511	-0.005385467	-0.0039867456	-0.011964867	-0.00077898946	-0.0022324072	-0.005375019	-0.0044897827	-0.0005032513	-0.0016422869	-0.0014512324	-0.0034587383	-0.004697735	-0.0018039406	-0.0011729276	-0.0041877143	-0.004419465	-0.002836278	-0.004044656	-0.0030133203	-0.0036542758	-0.003198473	-0.004640187	-0.0074881273	-0.010217019	-0.0029582905	-0.0024154491	-0.004114733	-0.008382991	-0.004728046	-0.00584481	-0.007456296	-0.0015537606	-0.0036158054	-0.0045626597	-0.0014510567	-0.0030190374	-0.0024787707	-0.0051342915	-0.0044755028	-0.003905206	-0.009283578	-0.0042423867	-0.0039812895	-0.001843292	-0.0028265005	-0.0036670493	-0.0036550395	-0.007276987	-0.005538635	-0.0024627456	-0.0067785117	-0.005000868	-0.006659768	-0.0052973256	-0.0046799043	-0.0034636557	-0.0022206954	-0.0023958357	-0.0011285417	-0.0019230656	-0.0025101432	-0.007394863	-0.0056777173	-0.0037946133	-0.0014177258	-0.0008216995	-0.0016379557	-0.0025864707	-0.0034630075	-0.00377233	-0.0061833295	-0.0022953227	-0.0057897936	-0.0032808743	-0.001430263	-0.0013141115	-0.0015855503	-0.0034486395	-0.00097127765	-0.0019409143	-0.0027332695	-0.0018632052	-0.0031923803	-0.0031280215	-0.0019675465	-0.0029337846	-0.005547757	-0.004099662	-0.0059608696	-0.003428951	-0.0055051898	-0.0043123066	-0.007877355	-0.0050462885	-0.001754777	-0.0016853565	-0.0025226898	-0.0048529124	-0.00224601	-0.0028989713	-0.0019985472	-0.0030920142	-0.0013388145	-0.0014889225	-0.00346653	-0.0036223216	-0.00074820063	-0.0022785596	-0.0038894936	-0.0034843008	-0.0041158684	-0.0011905279	-0.001288179	-0.0018441749	-0.0027208875	-0.00059715554	-0.002603897	-0.0034189834	-0.0030151133	-0.0018158141	-0.0025026517	-0.002933626	-0.0011523267	-0.0024592376	-0.0009154284	-0.0018328133	-0.0015266609	-0.0025997153	-0.0026286254	-0.0027733562	-0.00042459316	-0.002178838	-0.001173987
CID168365779-Sp0	1.0	9	-0.012693488	-0.00407209	-0.011327871	-0.0071484013	-0.005461433	-0.0005504507	-0.00096860825	-0.0062912833	-0.011393489	-0.009611477	-0.01531565	-0.008525627	-0.003336146	-0.0026253818	-0.00828729	-0.0069271773	-0.021422397	-0.007504304	-0.0072692996	-0.011573386	0.04234524	-0.004909908	-0.003030746	-0.00071500055	-0.004224755	-0.0070539787	-0.0038616396	-0.0021172056	-0.0028141874	-0.010938488	-0.0023467985	-0.008982938	-0.011724801	-0.0074850703	-0.008479077	-0.010396209	-0.017226184	-0.013806454	-0.005579834	-0.004352593	-0.0022951134	-0.008032622	-0.010778704	-0.0029769593	-0.006849045	-0.0022970105	-0.007635296	-0.0063076494	-0.013170983	-0.011759604	-0.0048033	-0.00610192	-0.015271678	-0.006198492	-0.011988235	-0.005704803	-0.0055794367	-0.003074713	-0.0118816085	-0.006576963	-0.007445663	-0.012342536	-0.008542238	-0.005998864	-0.016993135	-0.01817286	-0.012033822	-0.008255916	-0.022460343	-0.009148917	-0.0048466516	-0.002689497	-0.0032184222	-0.0068503395	-0.00694567	-0.015053746	-0.014225986	-0.0065239733	-0.0015463494	0.09961141	-0.0009129153	-0.008278278	-0.0030216041	-0.0041761966	-0.014275012	-0.0022018391	-0.014589021	-0.009769162	-0.0013059246	-0.0005631252	-0.002313154	-0.0055588675	-0.0014737375	-0.0037413659	-0.007942494	-0.003650655	-0.0037481796	-0.003618612	-0.0018178634	-0.0032143919	-0.012616817	-0.006814567	-0.006931733	-0.0038135913	-0.021190478	-0.005108338	-0.021270057	-0.007954722	-0.005171072	-0.0009327382	-0.0049927686	-0.0045311404	-0.005209566	-0.0028489553	-0.0028897354	-0.0038487816	-0.0006748592	-0.0018617002	-0.002759068	-0.005265802	-0.0024993094	-0.00026354293	-0.02023449	-0.0048776977	-0.0053792587	-0.0038752356	-0.009600219	-0.00096446625	-0.0017240566	-0.01287416	-0.01724476	-0.005434552	-0.0044046217	-0.002302289	-0.0019578645	-0.009169508	-0.0025494187	-0.0018131459	0.034979217	-0.00081998034	-0.0041764854	-0.0025347928	-0.005961505	-0.0042939023	-0.00030879417	-0.007131707	-0.0009577696
CID168366628-Sp0	1.0	9	-0.005828269	0.042870995	-0.002740456	-0.0053419084	-0.0016895686	-0.002449719	-0.0010245782	0.016425133	-0.0038951656	0.073617265	-0.0036264476	-0.003060072	-0.0017993238	-0.0013961244	-0.0025525533	-0.0030057454	-0.0072673527	-0.0022013928	-0.0021866583	-0.0043253787	-0.0030640832	-0.0026798896	-0.0020354213	-0.002255322	-0.0017859304	-0.0020039517	-0.00087471894	-0.0020865675	-0.0024150698	-0.0025078873	-0.0015907098	-0.002956776	-0.0019342456	-0.0010226157	-0.0021019196	-0.0047546644	-0.005773738	-0.0025126205	-0.0017605826	-0.0014378263	-0.0027971368	-0.0029657774	-0.0049078357	-0.0036679602	-0.0042820275	-0.001014013	-0.0053085005	-0.0029354729	-0.004682841	-0.0042352057	-0.0036096303	-0.0040746257	-0.0019675752	-0.0044913273	-0.0033536907	-0.00060360454	-0.0039272406	-0.0015670238	-0.004191485	-0.0022202176	-0.0036143528	-0.0021844064	-0.0015382209	-0.0008097243	-0.0012329225	-0.002976184	-0.004638089	-0.0036212634	-0.0034644566	-0.0021911557	0.005588108	-0.0007145216	-0.00016493331	-0.00069187285	0.06196565	-0.0046149013	0.0022804372	-0.0012281862	-7.6108267e-06	-0.001207271	-0.00050393847	-0.0031696274	-0.0029446343	-0.002321055	-0.0039742365	-0.0015252638	-0.005327234	-0.0038890026	-0.001613787	-0.0007568579	-0.00032607783	-0.0025611988	-0.0011335321	0.03276628	-0.0018616136	-0.0019768563	-0.0018732008	-0.00313869	-0.0018412243	-0.0014875241	-0.002640041	-0.0014747452	-0.0022088792	-0.00075620104	-0.0006054457	-0.0045195827	-0.0057675275	-0.007064086	-0.0026553683	-0.00074904866	-0.0033949339	-0.0031889332	-0.0019341372	-0.000979232	-0.0022810677	-0.001809062	-0.00047087073	-0.0025647138	-0.0011036663	-0.0018841316	-0.0019540414	-0.0012171004	-0.0029810246	-0.0007722239	-0.0028004553	-0.0006259629	0.03114043	-0.0006994365	-0.0029062622	-0.0010088017	-0.0021626235	-0.003147295	-0.0033157384	-0.0007086734	-0.00063754723	-0.0031556224	-0.0010035312	-0.0025217421	-0.00091824424	-0.00093127217	-0.0015120014	-0.0013519236	-0.0012687522	-0.00050211616	-0.00031086104	-0.0014333992	-0.0008703938
CID168370511-Sp0	1.0	9	-0.009105525	-0.0064908415	-0.0077446452	-0.002145542	-0.0040395595	-0.0027422805	-0.00091679324	-0.0027589563	-0.0031889647	-0.004805126	-0.006371377	-0.0059142862	-0.0018727173	-0.0019195578	-0.0030384916	-0.0043248786	-0.006948682	-0.0054216734	-0.0051805545	-0.004444961	-0.00022540169	-0.006657263	-0.0054690572	-0.0007135914	-0.0020469432	-0.000991296	-0.0011752974	-0.001049565	-0.0033150858	-0.0020323389	-0.0003391523	-0.002381646	-8.3975756e-05	-0.003168798	-0.0056109214	-0.004203718	-0.0047673862	-0.0066772685	-0.0037105079	-0.0020698	-0.0022461389	-0.0006232522	-0.008723042	-0.0017651416	-0.0037132506	-0.0019197952	-0.004919555	-0.0034913355	-0.0069672577	-0.0057470817	-0.0032244327	-0.0061896876	-0.004523451	-0.0007837623	-0.003196669	-0.0029049953	-0.0043750266	-0.00061537855	-0.010372087	-0.0017178713	-0.005308087	-0.003891502	-0.0030940154	-0.0024256026	-0.006283961	-0.0016130453	-0.0063300785	-0.007344952	-0.011500006	-0.003719399	-0.00094854686	-0.0036394557	-0.0033873958	-0.0034380218	-0.0014799605	-0.0046927133	-0.0072538853	-0.0010628982	-0.00067477435	0.05481811	-0.00110704	-0.0027385305	-0.002619425	-0.0034978606	-0.0059288177	-0.00049466634	-0.00392869	-0.0038117452	-0.0010018165	-4.0826984e-05	-0.0014054516	-0.0026552528	-0.003032864	-0.0017179151	-0.0053743655	-0.0022925239	-0.0019184075	-0.003018665	-0.0029286928	-0.00051726156	-0.0033223657	-0.0036454867	-0.005184747	0.008013068	-0.0066009252	-0.003398196	-0.007090264	-0.007159263	-0.0013581082	-0.001134614	-0.0024073548	-0.0013881902	-0.0012639565	-0.0021109697	-0.0029409179	-0.0010719614	0.0019990816	-0.0008581542	-0.0026332024	-0.00460491	-0.0014507251	-0.0011491127	-0.010841982	-0.0013567051	-0.002037838	-0.0027308736	-0.0038485937	-0.00064923347	-0.0030086646	-0.006270102	-0.008409482	-0.004302539	-0.0026243203	-0.0005538722	-0.0022257345	-0.0024372772	-0.0008232366	-0.0031649803	-0.0029701742	-0.0024089818	-0.0011790503	-0.0029172339	-0.0029162015	-0.0016757848	-0.0016347435	-0.00039788766	-0.001141323
CID168372502-Sp0	1.0	9	-0.004966133	-0.0023939374	-0.006886695	-0.0063881236	-0.004335507	-0.0035782405	-0.0006346535	0.19264208	-0.0040809195	-0.0053247246	-0.009076497	-0.00040202535	-0.0042428197	-0.0009163747	-0.0056218547	-0.0027290382	-0.0081387665	-0.0043073846	-0.0041619022	-0.004147542	-0.0050026737	-0.0037542891	-0.002262745	-0.0014601947	-0.00244341	-0.003986366	-0.0019032295	-0.0023920676	-0.004639033	-0.0038010585	-0.0009550683	-0.002835094	-0.0029248323	-0.003989432	-0.0036911531	-0.0034164693	-0.0077804164	-0.0070187617	-0.0025358568	-0.0024129464	-0.0030703272	-0.005447972	-0.008135944	-0.0039197593	-0.0060437866	-0.0012385021	-0.0033495289	-0.004187033	-0.004740489	-0.004693038	-0.003173787	-0.0068195695	-0.004588923	-0.002679332	-0.008231647	-0.0037105076	-0.0045662657	-0.00075755565	-0.006674763	-0.0043050507	-0.0051926035	-0.0073790094	-0.006595902	-0.0038733934	-0.00797237	-0.004046893	-0.0056629437	-0.0059699886	-0.007489955	-0.0055646687	0.060802184	-0.0029575808	-0.001909193	-0.002347166	-0.001220726	-0.007557797	-0.009309226	-0.0033625474	-0.0008829092	-0.0008958472	-0.00085141143	-0.006960278	-0.00422471	-0.004740085	-0.0012064881	-0.00051033957	-0.00222325	-0.004116835	-0.0015949927	-0.0008691162	0.08384377	-0.0037265334	-0.0016864438	-0.0013634736	-0.0029071155	-0.0020269412	-0.0032704156	-0.0023664648	-0.0022259762	-0.0011220117	-0.0077397353	-0.0051579564	-0.0040160553	-0.0013667825	-0.007057942	-0.0052569485	-0.009324781	-0.0067883604	-0.0023479501	-0.00084467017	-0.0065501444	-0.0046678917	-0.0023180218	-0.0005814146	-0.0009432923	-0.0011544153	-0.00054455514	-0.0021284241	-0.0024637333	-0.0014825745	-0.0012804065	-0.0020280837	-0.0072324043	-0.0015412528	-0.0024242264	-0.00083168544	-0.0009772393	-0.0013491404	-0.0026045912	-0.0034452467	-0.00467719	-0.0037960194	-0.0032968645	-0.0011894498	-0.0024191223	-0.0025236409	-0.002088149	-0.0012892783	-0.00047647776	-0.0010965889	-0.0026618894	-0.001722198	-0.0020247782	-0.0015121411	-0.0009813197	-0.0025751037	-0.00047966777
CID53239707-Sp0	1.0	9	-0.006396748	-0.0013048927	-0.0043713674	-0.0043312632	-0.0027552817	-0.0032394065	-0.00079147104	-0.0026423398	-0.0028543542	0.04664573	-0.003651386	-0.005758596	-0.0016831176	-0.001745889	-0.0021797044	-0.002758858	-0.006092935	-0.0015541443	-0.002243014	-0.0043046107	-0.0016074459	-0.002247486	-0.0022393437	-0.00078597374	-0.0013293014	-0.0012096335	-0.0014553985	-0.0012704796	-0.0024970113	-0.0034811767	-0.0009599092	-0.0011892223	0.060546286	-0.0025278605	-0.002725506	-0.0034512985	-0.0033608356	-0.0038372497	-0.0018182291	-0.0019776623	-0.0034924468	-0.0025474431	-0.0040494394	-0.0045818677	-0.004192237	-0.0011979404	-0.0043340116	-0.002807226	-0.0022581224	-0.0012298673	-0.0023947537	-0.0036511794	-0.0029094757	-0.0022463324	-0.0037373714	-0.0014232908	-0.0033777663	-0.0021075995	-0.003749425	-0.0007178925	-0.002522556	-0.0052524623	-0.0037446762	-0.0009848163	0.0028752415	0.074551746	-0.0028601815	-0.0024071003	-0.002574433	-0.0030069489	-0.00087288686	-0.0013167126	-0.0010269438	-0.0013256765	0.0024265286	-0.00527337	0.16834813	-0.001120624	-0.0009470289	-0.00042026656	-0.0012122978	-0.0028269442	-0.0038671847	-0.004635431	-0.0040016007	-0.0015508024	-0.004376423	-0.0037551473	-0.00039865184	-0.0013705284	-0.0016804857	-0.0020214054	-0.00085073104	-0.0031971158	-0.0018447079	-0.0021650065	-0.0017395515	-0.003309882	-0.00078162533	-0.001501811	-0.0027588694	-0.0020737918	-0.003424015	-0.0018260175	-0.00044287695	-0.00347318	-0.005221001	-0.005769753	-0.0017062523	-0.0015091689	-0.0018420279	-0.004059582	-0.0018087467	-0.0015788532	-0.0032751148	0.018272225	-0.0005348155	-0.0020844052	-0.0020385082	-0.0022203003	-0.0021632535	-0.0015339406	-0.00210407	-0.0019258625	-0.0033174877	-0.00016950906	-3.7450634e-05	-0.0007196847	-0.0027301589	-0.0004143746	-0.0012849362	-0.0030074352	-0.0021848215	-0.00023733891	-0.0017375388	-0.0027032956	-0.0005661234	-0.0018785788	-0.0008772668	-0.0014811509	-0.0015425944	-0.002228392	-0.0014196974	-0.001526962	-0.0008213166	-0.0010742539	-0.0011554688
CID146015459-Sp0	1.0	9	-0.0077404585	-0.0039337273	-0.005796834	-0.0036977297	-0.0023394292	-0.00340689	-0.00091998256	-0.0023691633	-0.0033014633	-0.0040420126	-0.0067033553	-0.002900682	-0.0023805902	-0.0011857371	-0.004249885	-0.0020757338	-0.00615762	-0.0009016789	-0.0021205593	-0.002984767	-0.0027907859	-0.0011457796	-0.002549503	-0.001587603	-0.0035517795	-0.0035883915	-0.0011861731	-0.0004686926	-0.004438347	-0.0042962506	-0.002138271	-0.0026290666	-0.0016139435	-0.003269086	-0.0035316227	-0.0058467323	-0.0076570576	-0.009429478	-0.003063904	-0.0022300486	-0.0034348592	-0.0072423494	-0.0051453332	-0.0047081104	-0.00467583	-0.0016513569	-0.004604329	-0.0024259435	-0.00048813224	-0.0019274942	-0.0010456695	-8.162449e-05	-0.004778313	-0.00310133	-0.004450485	-0.004737378	-0.003528625	-0.0021385795	-0.003580359	-0.003353764	-0.0021429346	-0.0041355304	-0.001164497	-0.0025659718	-0.0066896924	-0.004441083	-0.006132693	-0.0041577197	-0.0061082016	-0.0015969692	-0.001431105	-0.0017611124	-0.0011061897	-0.0021813193	-0.002257561	-0.005056767	-0.0055005495	-0.0035119024	-0.00017450858	-0.0016970917	-0.0015105336	-0.0019125316	-0.0014761448	-0.0012989637	-0.0051718038	-0.0011033743	-0.0038376658	-0.0024898206	-0.0020950288	-0.0016639102	-0.001552614	-0.0024342355	-0.0013137908	-0.0007714942	-0.004703461	-0.0019615318	-0.002903411	-0.0024808436	-0.001887939	-0.002797309	-0.005054943	-0.003346092	-0.0038826168	-0.0020184307	-0.0064728186	-0.004486672	-0.005913384	-0.0031430498	-0.0025581657	-0.0026258896	-0.0019831874	-0.003406925	-0.0023399475	-0.0017606441	-0.0017739058	-0.0017462099	-0.00087866245	-0.00210074	-0.0030262507	-0.0019002985	-0.00029041784	-0.00018332255	-0.0046898616	-0.0026059065	-0.0037663828	-0.0015692536	-0.00048565952	-0.0015668084	-0.0021066468	-0.0021227547	-0.0044007	-0.0017333893	-0.0024085152	-0.002489882	-0.00048035014	-0.0029319765	-0.00023236606	-0.0011107454	-0.0009769119	-0.002105469	-0.0015331003	-0.0027315193	-0.0034188027	-0.0023576168	-0.00062335085	-0.002316166	-0.00094431656
CID168367032-Sp0	1.0	9	-0.0039749467	-0.0012261503	-0.0051266104	-0.0044252365	-0.0029185393	-0.0019830405	-0.0023194898	-0.0066898195	-0.006737115	-0.0012499831	-0.008483982	-0.0060782963	-0.0029897199	-0.004577724	-0.005755695	-0.008732866	-0.011787557	-0.004100131	-0.0038563088	-0.0068567735	-0.0019873162	-0.0017696209	-0.0013127248	-0.00014654864	-0.002835516	-0.0056137643	-0.0024499164	-0.0031693974	-0.0026441272	-0.009669317	-0.0013425794	-0.00635124	-0.008961405	-0.0026549457	-0.0037985775	-0.006715792	-0.010545771	-0.002034264	-0.0012815536	-0.004589432	-0.00080845755	-0.0067198384	-0.003931669	-0.0016598861	-0.004729833	-0.00089403585	-0.0031389834	-0.008349779	-0.010005509	-0.007857345	-0.0025655173	-0.001985029	-0.00900098	-0.006438195	-0.010653814	-7.5809454e-05	-0.00072549534	-0.0044197137	-0.0052795066	-0.0028118375	-0.0032836075	-0.008595654	-0.008349216	-0.0027519378	-0.009896014	-0.013274666	-0.004870073	-0.0022431551	-0.012420161	-0.006596338	-0.0048885187	-0.0016278009	-0.0017237221	-0.0016855509	-0.0040706852	-0.0078026983	-0.006380854	-0.0038447636	-0.0013217452	-0.00045355424	-0.0021853717	-0.0068111145	-0.0057119406	-0.0056295935	-0.00851598	-0.003956782	-0.007614101	-0.00574355	-0.0002744835	-0.003179245	-0.0033926223	-0.0040479656	-0.0006806997	-0.0059530754	-0.005241914	-0.0037447384	-0.0023285288	-0.00207306	-0.00047032008	-0.0030595576	-0.009904394	-0.0036117334	-0.0037095158	-0.0038547989	-0.010128758	-0.0015505241	-0.009040027	-0.0035999715	-0.0047421465	-0.0018133343	-0.0018359753	-0.0040527466	-0.0039008132	-0.0015420185	-0.0033671975	-0.0021036	-0.00064679346	-0.0060032904	-0.0028841905	-0.0042081666	-0.001888264	-0.0021237384	-0.009815387	-0.0067567453	-0.005687524	-0.003317993	-0.005402461	-0.0017907716	-0.0015507659	-0.00597954	-0.010392935	-0.003515581	-0.0042187767	-0.003979648	-0.0021472226	-0.0063264063	-0.0018141207	-0.0027861693	0.057245422	-0.0017743973	-0.005049166	-0.0014635752	-0.0043054745	-0.0034020748	-0.0013845772	-0.0038044432	-0.0012001891
CID91853626-Sp0	1.0	9	-0.0018021258	-0.0045638755	-0.005070012	-0.008122597	-0.0021127341	-0.0014911781	-0.0006355579	-0.0052168737	-0.007286683	0.07419849	-0.0053823236	-0.008862963	-0.0029492734	-0.0017172816	-0.0015827814	-0.0042497497	-0.011142671	-0.0026132402	-0.0034253795	-0.004066988	-0.0048068026	-0.0043952293	-0.0019746993	-0.0023327507	-0.002236145	-0.0025195272	-0.00051059766	-0.002352869	-0.0024264057	-0.0060659996	-0.0015631234	-0.006206256	-0.006626033	-0.003146966	-0.0040911976	-0.0072539556	-0.010960483	-0.003935016	-0.003919437	-0.0025981988	-0.001254953	-0.003949208	-0.0005692669	-0.0006054017	-0.0018221106	-0.001438142	-0.0024441192	-0.0021021035	-0.007821026	-0.0047085467	-0.0027221288	-0.0020704353	-0.006661242	-0.007379073	-0.009350469	-0.0010138678	-0.0014813022	-0.0034009558	-0.0062506446	-0.0039975843	-0.0038739226	-0.013239006	-0.0068734507	-0.0025120475	-0.0005324107	-0.010188686	-0.0065597156	-0.00654554	-0.006356809	-0.004042936	-0.0029685711	-0.002729892	-0.002420493	-0.0035762747	-0.0033461966	-0.0059135854	-0.00014922013	-0.0017190411	-0.0012510249	-0.002565067	-0.0021414096	-0.006675653	-0.0040688035	-0.0035671028	-0.005964256	-0.0019064058	-0.007702935	-0.0072153094	-0.0025546092	-0.0039882073	-0.0035341312	-0.0032673813	-0.0015144413	-0.0034600138	-0.004474641	-0.0010453372	-0.0036338817	-0.0058618705	-0.0007716948	-0.0018226022	-0.006051443	-0.0035514995	-0.0043065012	-0.0016206051	-0.0014240475	-0.006817284	-0.010531408	-0.0076436107	-0.0037633206	-0.0016695486	-0.0029968768	-0.00310975	-0.0032086575	-0.000942105	-0.0017272087	-0.003987489	-0.00066512835	-0.0050453735	-0.0024512638	-0.00088183646	-0.0014833789	0.03294033	-0.0052868538	-0.002195083	-0.004270502	-0.0022816644	-0.0056713074	-0.0021254334	-0.00443936	-0.0029693895	-0.0055025388	-0.004107305	-0.004952718	-0.0036040999	-0.0025917857	-0.004346274	-0.0014075782	-0.0044840826	-0.001674007	-0.0016324153	-0.002659287	-0.0015690795	-0.0024169402	-0.0034431093	-0.0025037667	-0.003912853	-0.00096101087
CID168357618-Sp0	1.0	9	-0.0071019246	0.017111152	-0.005892429	-0.008140515	-0.0039984845	-0.001805826	-0.0013700823	-0.0012962228	-0.005097253	-0.0034604731	-0.007947929	-0.0030106253	-0.003362824	-0.0010986365	-0.0038357836	-0.0030380988	-0.008781633	-0.0039609233	-0.0046230233	-0.00484582	-0.002681494	-0.0033935383	-0.0023039398	-0.0024701469	-0.0022528975	-0.0028922812	-0.0018693268	-0.0023183657	-0.0036357495	-0.004154671	-0.0010093176	-0.0039229603	-0.0044452804	-0.003765927	-0.0030277828	-0.0062161023	-0.0108050555	-0.003943389	-0.0029182837	-0.0020661294	-0.0016614689	-0.005688087	-0.005050878	-0.001848417	-0.004958901	-0.0016631453	-0.0045531676	-0.00456296	-0.007217524	-0.0052044075	-0.0016745649	-0.0070289564	-0.005814632	-0.0047403346	-0.0066770385	-0.0013487589	-0.00401305	-0.0033460625	-0.0066979	-0.0042143874	-0.004247973	-0.0070954626	-0.00527565	-0.0021037387	-0.0065032	-0.0068538412	-0.006269928	-0.00510034	-0.008421331	-0.0051847384	-0.002146142	-0.0026164216	-0.0017696803	-0.0025015078	-0.0017497411	-0.006565326	-0.00904756	-0.0030671644	-0.0008579427	-0.002474733	-0.0005833974	-0.006533721	-0.0025357625	-0.0036478525	-0.0025923203	-0.0019538028	-0.0037417875	-0.0032032647	-0.0017902862	-0.0015981841	-0.0011694498	-0.0039226147	-0.002238323	-0.0015248227	-0.002509821	-0.0021683516	-0.0026128073	-0.003032217	-0.0014683084	-0.0016855588	-0.0067893974	-0.004041661	-0.0036296346	-0.0016265963	-0.0062085176	-0.0059162537	-0.008963673	-0.008205143	-0.004081351	-0.0013389863	-0.0052990364	-0.0038071116	-0.002335772	-0.0013891415	-0.0015404174	-0.002067479	-0.0006925371	-0.0043794634	-0.002886617	-0.0016179784	-0.0014731166	-0.001423736	-0.007045629	-0.0026719451	-0.0042736684	-0.0017954251	-0.0023395887	-0.0009370899	-0.0035219972	-0.0043057404	-0.006704856	-0.0031270029	-0.0030545467	-0.0024571137	-0.0014643463	-0.00455793	-0.0020085191	-0.0016155797	-0.0006927566	-0.0006039289	-0.002749375	-0.001932824	-0.0022966813	-0.0018358056	-0.00097141636	-0.004382988	-0.00076922466
CID146016991-Sp0	10.0	9	-0.005288466	-0.0013601155	-0.0055966843	-0.0026543853	-0.003933722	-0.0031457448	-0.0010713282	-0.0020577507	-0.0033109637	-0.0021597678	-0.0067731407	-0.0014574805	-0.0020679252	-0.0026994224	-0.004922815	-0.004433786	-0.003796635	-0.00089606654	-0.0025445141	-0.0032999031	-0.0045472276	-0.00087044074	-0.0009846063	-0.0011712272	-0.0032867813	-0.004221916	-0.0021274188	-0.00070871436	-0.005239609	-0.003486226	-0.0033471244	-0.0017907898	-0.0014045353	-0.0035167628	-0.0018228061	-0.00242776	-0.0033268896	-0.00784761	-0.002232156	-0.0029689842	-0.004593672	-0.0075061982	-0.0051877303	-0.005930014	-0.0055465153	-0.002207093	-0.004733803	-0.0025831622	-0.0018305014	-0.0009586706	-0.0043456163	-0.0027376849	-0.00061687175	-0.003606743	-0.006700024	-0.003498246	-0.0033367483	-0.002145766	-0.0009985121	-0.003878817	-0.002715519	-0.004430168	-0.0029954049	-0.001954659	-0.0075012255	-0.0022991924	-0.0041765487	-0.0029661772	0.0006824429	-0.004099304	0.007440188	-0.00060549035	-0.0014495233	-0.0020891489	-0.0011830782	-0.0046855398	-0.005005239	-0.0030747964	-0.00091826596	-0.0017071809	-0.0025282465	-0.0025675388	-0.0032372817	-0.0020157725	-0.0053914455	-0.0029527675	-0.0055655483	-0.0026565376	-0.00054785993	-0.0005099648	-0.0015493466	-0.0016932217	-0.0019293521	-0.0014644315	-0.0022321828	-0.0016361704	-0.0030687314	-0.0012040664	-0.0031111718	-0.004367225	-0.005392131	-0.004676448	-0.0046073305	-0.003963926	-0.0060920552	-0.004735729	-0.0009545767	-0.0032796373	-0.0010253439	-0.0017503538	-0.004566693	-0.0064368676	-0.0029564777	-0.0026766895	-0.0025433323	-0.0023558363	-0.0009613197	-0.0018214118	-0.004124719	-0.0040631187	-0.0019958774	-0.003482024	0.1849021	-0.004379278	-0.003459833	-0.00069033925	0.11412736	-0.0025009236	-0.0034225436	0.15202984	0.020506438	-0.0023451885	-0.0014457881	-0.0014180887	-0.0013195274	-0.0027498857	0.0426208	-0.002630598	-0.0016878907	-0.0027848973	-0.0013629874	-0.0030926575	-0.0033596142	-0.0019764535	-0.00094342267	-0.0012708673	-0.0009903841
CID168365779-Sp0	10.0	9	-0.005791942	-0.0020638902	-0.009216299	-0.00584431	-0.0040148655	0.17246717	-0.00087487575	-0.0029853394	-0.008349335	-0.006190444	-0.0147607075	-0.008513576	-0.0030634056	-0.0018868633	-0.008882656	-0.006630321	-0.013326055	-0.0074226866	-0.005258046	-0.009190646	-0.00086286827	-0.0014761076	-0.0008679237	-0.001428438	-0.0034652804	-0.0060392935	-0.004625238	-0.0019043091	-0.0024253938	-0.0077919555	-0.00234389	-0.0073194928	-0.009946323	-0.006915348	-0.0070218495	-0.00782331	-0.013466756	-0.008775516	-0.004242194	-0.0038200032	-0.0012191444	-0.006071525	-0.0115815485	-0.0007986203	-0.0031688462	-0.0014715516	-0.006513803	-0.0054858276	-0.012726989	-0.009010226	-0.0037211736	-0.0027559656	-0.012227244	-0.0060115913	-0.007792308	-0.0048231306	-0.0055869273	-0.0012190691	-0.008338208	-0.0053028213	-0.00954618	-0.007944126	-0.0042863116	-0.00598978	-0.016240153	-0.014910051	-0.008054924	-0.0045055556	-0.017533388	-0.007109779	-0.0024747117	-0.00086512975	-0.0026696213	-0.006561629	-0.006515747	-0.010978894	-0.010228446	-0.005408839	-0.00063880626	-0.0004617936	-0.00090259034	-0.008571785	-0.0010454335	0.101316236	-0.013225281	-0.001944012	-0.014448456	-0.009497551	-0.001995763	-0.001666537	-0.0008957072	-0.005624563	-0.0012216115	-0.004115673	-0.0059967935	-0.004459078	-0.0026447265	-0.0025221684	-0.00085775275	-0.0032341608	-0.008719587	-0.0047118505	-0.0056821024	-0.003426006	-0.020922065	-0.0034062767	-0.017599437	-0.0073792497	-0.0039074463	-0.0012676403	-0.006870037	-0.00691734	-0.005490083	-0.002704171	-0.0043607187	-0.0021618234	-0.00088725117	-0.0029940573	-0.0025163179	-0.005086103	-0.004049882	-0.0015509034	-0.016868128	-0.0046598422	-0.0051168357	-0.0056549255	-0.008337342	-0.001968179	-0.00294929	-0.00995718	-0.013670926	-0.0043727034	-0.0033375053	-0.0036450124	-0.0012511145	-0.006127051	-0.001254369	-0.0017440056	0.01899939	-0.0010281497	-0.0037387272	-0.0017757746	-0.004119907	-0.004439108	-5.4676046e-05	-0.007338114	-0.00034533473
CID168366628-Sp0	10.0	9	-0.0041350527	0.084282465	-0.0016819715	-0.004383354	-0.0013837308	-0.002298063	-0.0009204591	0.105787516	-0.0030572414	0.16439666	-0.0020866978	-0.0035414423	-0.0016678979	-0.0013965912	-0.0017207954	-0.0021302158	-0.0045579826	-0.001067697	-0.0013840968	-0.0031375554	-0.0030455529	-0.0033365616	-0.0026066573	-0.002632796	-0.0018864176	-0.0011013335	-0.0010358476	-0.001811544	-0.0023439992	-0.0020602823	-0.001729877	-0.0015874262	-0.0012068658	-0.00066182023	-0.0015917987	-0.004452002	-0.004437402	-0.0006030507	-0.0017540414	-0.0012377198	-0.0026132136	-0.0016451054	-0.0045461366	-0.0035157634	-0.0031747548	-0.0013775147	-0.0051855324	-0.002182228	-0.003750202	-0.002966531	-0.0035163409	-0.0021296742	-0.0012685364	-0.004808599	-0.0010605407	-8.646725e-06	-0.0037561827	-0.0017243694	-0.003651306	-0.0017161905	-0.0024388055	-0.0002701521	0.044576094	-0.00034417174	-0.00031620814	-0.0014108451	-0.004416562	-0.0034694227	-0.0012385758	-0.0014372845	0.09074511	0.017577918	0.015431279	-0.0009001189	0.117199585	-0.0031925598	0.17279238	-0.0008125018	0.015958242	-0.0014990643	-0.0004199113	-0.0020992057	-0.0020238443	-0.000870448	-0.0039877454	-0.0015224374	-0.0049305516	-0.0043400526	-0.0015556532	-0.0006790646	0.016695144	-0.0019481014	-0.00082529243	0.09121043	-0.0013485549	-0.0021199572	-0.0017611411	-0.0027959852	-0.0023582214	-0.0018401974	-0.001665407	-0.0012792313	-0.0016195402	-0.00076561765	6.8362126e-05	-0.0038281842	-0.0035108277	-0.005483812	-0.0024346963	-0.0007077339	-0.0035223963	-0.0033306046	-0.0018516982	-0.000856886	-0.0023472235	-0.0017522381	-0.00050059514	-0.0024932325	-0.001019754	-0.0018249138	-0.0020361126	-0.0020861735	-0.0012719772	-0.0008480581	-0.002723859	-0.00045721527	0.22328825	-0.0006704377	-0.0028087804	-3.2726824e-05	-0.00043804414	-0.0025455435	-0.002502377	-0.0007692787	-0.00016567323	-0.002635026	-0.00033733036	-0.0021914344	-0.0010426663	-0.0013209538	-0.0012510335	-0.0015762179	-0.0010600329	-0.00021213044	-0.00051784905	-0.001201158	-0.0009454388
CID168370511-Sp0	10.0	9	-0.0054225656	-0.0040083225	-0.0038260692	-0.004387317	-0.002563557	-0.0028964276	-0.00065780856	-0.00011851855	-0.0020743343	-0.0018517143	-0.003645545	-0.0075501017	-0.0017413427	-0.0019152289	-0.0027829125	-0.0040067616	-0.003604013	-0.0038647782	-0.0027371852	-0.0031310876	-0.00034308992	-0.0065720114	-0.004596575	-0.003151213	-0.0016717841	0.03413695	-0.0011748356	-0.0015217047	-0.0036888774	-0.0009260486	-0.00048417365	-0.003248434	0.081583865	-0.0007244134	-0.0050996863	-0.0033665877	-0.002680234	-0.002827006	-0.0029431272	-0.0012621379	-0.0019778647	0.0844685	-0.009389929	-0.00082131353	-0.0015256386	-0.0015195849	-0.0051905727	-0.003700743	-0.007957333	-0.004714094	-0.0031806615	-0.0050432533	-0.004355174	-0.0020968574	-0.0001296222	-0.00076198194	-0.0042153574	0.0020492116	-0.009358915	-0.0015061242	-0.0053654998	0.0005753879	-0.00069998164	-0.0020868778	-0.0051615075	0.0040274053	-0.005189476	-0.0060936343	-0.009137997	-0.0031046655	0.034062788	-0.0021851473	-0.0020887956	-0.0018228103	0.06739599	-0.0031049012	-0.0029409379	-6.507881e-05	-0.00030417388	-0.00019840944	-0.0006318505	-0.0018393754	-0.0021499884	-0.0026485827	-0.0063528256	-0.00084464875	-0.004683956	-0.002529064	-0.0012715689	-0.0018587483	-0.0003206034	-0.0032965217	-0.0020235016	-0.0012885308	-0.0037673821	-0.0025543456	-0.001960698	-0.003342885	-0.002404357	-0.0009962801	-0.00039157664	-0.0023831087	-0.002727479	-0.00040090593	-0.004901212	-0.004282457	-0.0043513305	-0.0082236435	-0.0014724354	-0.00083456945	-0.0034952983	-0.0021094445	-0.0019176038	-0.0020318292	-0.0035235754	-0.0012593771	-0.00018738784	-0.0024659978	-0.0025985532	-0.004126476	-0.00261517	-0.0024041687	-0.008360411	-0.0011189444	-0.002195833	-0.0027120912	-0.0021308388	-0.001382919	-0.0028654947	-0.00491578	-0.0058305645	-0.004865605	-0.0020013333	-0.0008027242	-0.0020205406	-0.0015382805	-0.00026751315	-0.0029280472	-0.003526595	-0.0038241122	-0.00041085182	-0.0025176315	-0.00217495	-0.0021661818	-0.0021436037	-6.0425746e-06	-0.0011264891
CID168372502-Sp0	10.0	9	-0.0012543086	-0.0022390669	-0.0052915895	-0.0046458044	-0.0046204547	-0.0026253655	-0.0005504687	0.47104657	-0.0023740886	-0.004916308	-0.008215528	0.07488923	-0.004329359	-0.0006155587	-0.005616984	-0.0019037173	-0.003174367	-0.0041815992	-0.0037283846	-0.0029398154	-0.0055337856	-0.004369842	-0.0021617315	-0.0021083935	-0.003153056	-0.0034535532	-0.0022227012	-0.0023915146	-0.004322752	-0.0030899823	-0.0014419402	-0.0013082481	-0.00250604	-0.0040848744	-0.0025066286	-0.0018731883	-0.0051222197	-0.004911694	-0.002746629	-0.0018300841	-0.0026204374	-0.0044662226	-0.007851305	-0.0039059524	-0.004713964	-0.0014755097	-0.0022863473	-0.0030355144	-0.005237348	-0.003986453	-0.003721393	-0.0048606372	-0.0027620976	-0.0021503891	-0.0060952664	-0.003329589	-0.0036996168	-0.0006564135	-0.005370321	-0.0045831017	-0.0050737327	-0.005407017	-0.0047162124	-0.003154354	-0.008081765	-0.0025449758	-0.005052796	-0.0052763065	-0.004400567	-0.005380116	0.26646882	-0.001737129	-0.001852507	-0.0028669822	-0.00085037015	-0.005997688	-0.007955134	-0.0028689508	-0.00067459187	-0.0011519697	-0.0007538033	-0.006356347	-0.003738611	-0.003430646	-0.0017059563	-0.00077130005	-0.0018163294	-0.004364871	-0.0016508119	-0.00040999227	0.23598973	-0.0032013303	-0.0019987358	-0.00041634368	-0.0016601224	-0.002297304	-0.0028890576	-0.0007920561	-0.0030485147	-0.0015264547	-0.006870315	-0.0053118793	-0.0029777486	-0.0011913513	-0.0075811343	-0.0040898034	-0.0058865133	-0.0056714797	-0.0019222961	-0.00035136353	-0.008059261	-0.005488437	-0.0018774581	-0.00075241475	-0.0013783122	-0.0011695881	-0.00073024054	-0.0019493579	-0.002110654	-0.00090444385	-0.0012542715	-0.0031159606	-0.00471598	-0.0022545396	-0.001603262	-0.0011353636	0.10183596	-0.0015477135	-0.002628379	-0.002101456	-0.0025188713	-0.0032905235	-0.0025378128	-0.0011535008	-0.0023195914	-0.0015697385	-0.001351383	-0.0012253734	-0.0005851384	-0.0015388964	-0.0026523813	-0.0017341186	-0.0014680672	-0.0010487734	-0.0015718403	-0.0021239338	-0.00045980368
CID53239707-Sp0	10.0	9	-0.005221171	-0.0005384036	-0.0026649288	-0.0030111948	-0.002409993	-0.0028290774	-0.0005663262	-0.0017199434	-0.0010757111	0.19756185	-0.0011262592	-0.006010243	-0.0017063697	-0.0018196186	-0.0010310343	-0.0024188058	-0.002229208	0.0073814387	-0.00081440655	-0.0029043846	-0.0007650342	-0.0017584952	-0.002036041	-0.000892787	-0.00094276376	0.034533754	-0.001151911	-0.0009908304	-0.0025852912	-0.002871386	-0.0008379046	0.07411058	0.21304223	-0.0019270119	-0.0017937925	-0.0031407992	-0.0013276595	-0.0018266054	-0.0010588528	-0.0019394044	-0.0030777464	-0.0009796353	-0.0035607542	-0.00452881	-0.0026325574	-0.0012835008	-0.0052056885	-0.0021439285	-0.00065441907	0.05199764	-0.0023188272	-0.0016643589	-0.0020179653	-0.002697512	-0.0008704181	-0.00046035476	-0.003633642	-0.0023656613	-0.0027130113	-0.00024359781	-0.0016924877	-0.0025152462	-0.0015790622	-0.00020303286	0.10878056	0.40063226	-0.0016980981	-0.0013180205	-0.00010625976	-0.0024196298	0.062199835	-0.00020413288	-0.0007967877	-0.0010216184	0.09281746	-0.0037669968	0.5011995	-0.00047688646	-0.000728177	-0.0005102162	-0.0014787636	-0.0014326101	-0.002898653	-0.003272468	-0.0039965417	-0.0017684577	-0.004064169	-0.004121663	-0.00040991648	-0.0013856011	-0.0009608439	-0.0014934654	-0.00034274298	-0.0027525276	-0.0014558418	-0.0021435479	-0.00093049667	-0.0027781078	-0.00044712517	-0.001590416	-0.0009845346	-0.0013555357	-0.0019488856	-0.0018304765	0.050825704	-0.0025637138	-0.0025138569	-0.0036239945	-0.0012395658	-0.0017713746	-0.00210013	-0.0042170268	-0.0014221093	-0.001205581	-0.0034557544	0.071932964	-0.0004226592	-0.0019824319	-0.0018395811	-0.0018767476	-0.0025964645	-0.0019906883	-2.2336952e-05	-0.0018186258	-0.0028397506	-0.00031158375	0.24570012	-0.0008813796	-0.0025141218	0.10747138	0.08350371	-0.0024804957	-0.0010687363	-1.7196759e-05	-0.0008951145	-0.0022432953	0.026056556	-0.0011429411	-0.0007510103	-0.0021249508	-0.0010743188	-0.0024797271	-0.0014852983	-0.0011372765	-0.00072743295	-0.00065934187	-0.0011686722
CID146015459-Sp0	10.0	9	-0.0057567456	-0.0028902802	-0.0038791231	-0.0023109852	-0.0019919472	-0.0024007824	-0.0008064035	-0.0006129093	-0.0010585517	-0.0024144114	-0.0057540797	-0.0020927975	-0.0024862422	-0.0012165923	-0.0039918018	-0.0018963305	-0.001303788	-0.0003631078	-0.0013108713	-0.0016080164	-0.0034036785	0.041089147	-0.0015265971	-0.002042831	-0.0033122303	-0.0027434474	-0.0014617441	-0.0003453261	-0.004578801	-0.0031858345	-0.0023483569	-0.0013863274	-0.0006922409	-0.003190737	-0.0023981982	-0.0047121537	-0.005355159	-0.0076176343	-0.0024277982	-0.003022724	-0.0040093684	-0.006635997	-0.0064726174	-0.005294779	-0.0033481068	-0.0015560135	-0.0053272215	-0.0017581824	-6.427142e-06	-0.00039205735	-0.001564627	0.27840704	-0.0021739474	-0.0028961007	-0.0026508307	-0.004403274	-0.0041862978	-0.0013726833	-0.002017912	-0.0028742705	-0.0024344989	-0.0017816836	0.20514123	-0.0022971225	-0.006911878	-0.0026001222	-0.004363799	-0.0023864496	-0.002313944	-0.00010508642	0.08694541	0.019518148	-0.00063722604	-0.001800932	-0.001129507	-0.0022180954	-0.0037531566	-0.0027610892	0.051373012	-0.0023465313	-0.0013668583	-0.001536829	0.019028546	0.15194629	-0.004949714	-0.0019236603	-0.0040805237	-0.0032298053	-0.0022389335	-0.0007968333	-0.00019923653	-0.0019535655	-0.0011040753	-0.0005417417	-0.0038446402	-0.0023456528	-0.003349892	-0.0024525137	-0.0018146465	-0.0025327464	-0.004495612	-0.002511424	-0.0028658044	-0.0022404564	-0.006999523	-0.0044232532	-0.003300515	-0.0024645382	-0.0019548347	-0.0022991851	-0.0027739902	-0.0047974903	-0.0022570489	-0.0015279301	-0.0023434027	-0.00077418453	-0.000819237	-0.0019359573	-0.0025204648	-0.0020504992	-0.0010738123	-0.0003592673	-0.0008429223	-0.0030670215	-0.0022661956	-0.0023520375	0.23814899	-0.0019299553	-0.0029851038	-2.883166e-05	-0.00251232	-0.00062531454	-0.0017849166	-0.0025373544	0.10798678	-0.0022553673	0.04061964	-0.0016247759	-0.0014278927	-0.0023806437	-0.000663558	-0.0021259177	-0.003277747	-0.00185605	-0.000105386505	-0.0018791999	-0.0009766704
CID168367032-Sp0	10.0	9	0.04025369	-0.0013802269	-0.0021932223	-0.002553052	-0.0028965243	-0.0006984557	-0.0022257506	-0.003906927	-0.0040532593	0.10986223	-0.0067874547	-0.004399257	-0.0027844373	-0.004194234	-0.0055747638	-0.00875163	-0.006102354	-0.0046411925	-0.003441726	-0.005298908	-0.0028654893	-0.0016004158	-0.000519347	0.036171094	-0.003077729	-0.004994248	-0.002709455	-0.0032311582	-0.0023322667	-0.008512763	-0.002274823	-0.005303768	-0.007827875	-0.0022784478	-0.0015859568	-0.0049650026	-0.006671578	0.13939008	-0.00044377308	-0.004113074	-0.00015276491	-0.0049207928	-0.0026509902	-0.000697657	-0.0029043504	-0.0008741134	-0.002622526	-0.0068637365	-0.010068737	-0.006933337	-0.002677892	0.029740306	-0.006946268	-0.0063547385	-0.00879721	0.13289341	-0.00014349366	-0.0037787734	-0.0035539914	-0.0018767024	-0.0034224344	-0.00601509	-0.0066891056	-0.002452955	-0.009310643	-0.01176972	-0.0030326694	-0.0002918488	-0.009553991	-0.0062113306	-0.0026641376	-0.00032140725	-0.001642239	-0.0012639726	-0.0035274748	-0.005665411	-0.002541705	-0.0026580226	-0.000873985	-0.0006426307	-0.002286402	-0.00571714	-0.005801487	-0.004473287	-0.008429655	-0.0039792475	-0.007294865	-0.005836321	-3.05005e-05	-0.0030266878	-0.002258373	-0.0037441482	-0.0011626489	-0.005404034	-0.004249188	-0.003674031	-0.0014508308	0.05007821	-0.0011370514	-0.003450538	-0.008380563	-0.0030418101	-0.002212205	-0.0035486417	-0.00930063	-0.00066654576	-0.0039055375	-0.0021162345	-0.0034634806	-0.0014076399	-0.0033123186	-0.0048765116	-0.0038328036	-0.0012649822	-0.0037720134	-0.0014233614	-0.0007096687	-0.0058379225	-0.0022088985	-0.0036113502	-0.002533	-0.002643607	-0.007183744	-0.0071367305	-0.0049225157	-0.0036556472	-0.00457039	-0.0016537526	-0.00024044172	-0.0048495624	-0.008117276	-0.0026418096	-0.003397004	-0.0035855633	-0.001849753	-0.005139515	-0.0010676181	-0.0028317708	0.06937824	-0.0019268782	-0.0050535505	-0.0013273406	-0.004637932	-0.002718799	-0.0017743614	-0.002038706	-0.0009438689
CID91853626-Sp0	10.0	9	0.13825434	-0.005021498	-0.0033899364	-0.004050302	-0.0013291731	0.071357176	-0.00028656182	-0.003510233	-0.0073131556	0.29755524	-0.0031948604	-0.009926442	-0.0018078054	-0.00065664854	-0.0012771952	-0.0034328226	-0.0073274053	-0.002588836	-0.0029494464	-0.0020641813	-0.0058232495	-0.0039820448	-0.001190468	-0.00082157715	-0.0020814328	-0.0032436147	-0.0013779396	-0.0022070166	-0.0008026517	-0.0065685892	-0.0019931984	-0.005079338	-0.0059582824	-0.0034176954	-0.003535522	-0.0048322147	-0.00642639	-3.1574687e-05	-0.0030547932	-0.0020712921	-0.0010279705	-0.0019528143	0.14884199	0.043614272	-0.0006992086	-0.0013962475	-0.00012719489	-0.00063560857	-0.0071949665	-0.002763459	-0.0015870355	0.032495424	-0.0059002573	-0.0067085456	-0.0061474177	0.023717403	-0.00043125113	-0.0027712127	-0.004090424	-0.0024331894	-0.0030508055	-0.010249695	-0.0032948786	-0.00283765	0.076682486	-0.008920123	-0.005357409	-0.004959098	-0.003243446	-0.002555295	-0.0019488707	-0.0012032671	-0.0026908303	-0.0046989312	-0.003644408	-0.0023442153	0.4085502	-0.00038931484	-0.0006017081	-0.0025481223	-0.00093999994	-0.00276266	-0.0025020917	-0.00013976185	-0.0066045164	-0.0022322359	-0.0066874116	-0.008312761	-0.0025717767	-0.003824392	-0.0027240198	-0.0029310072	-0.001576949	-0.003203515	-0.0019041477	-0.0016827254	-0.0035417946	-0.0035777404	-0.0017588559	-0.0019502076	-0.0059821242	-0.0024534941	-0.0033311555	-0.002087121	-0.0013107334	-0.004339269	-0.0066514146	-0.003461684	-0.0013583585	-0.001961359	-0.0021653357	-0.004224443	-0.002499296	-0.00094780896	-0.0020188775	-0.0038594955	-0.0006334562	-0.004026347	-0.0012977616	-0.001038766	-0.0018648608	-0.0013057666	-0.0019502969	-0.0034528023	-0.0034943703	-0.0035586583	-0.006231425	-0.0017576511	-0.0041949917	-0.0016366924	-0.0026199794	-0.0024513635	-0.004443313	-0.0038247274	-0.0016701029	-0.0035629761	-0.0004930859	-0.003571553	-0.0016904868	-0.0025092713	-0.0025080459	-0.0015255773	-0.0016038147	-0.0024372702	-0.002685315	-0.0033152725	-0.0011974232
CID168357618-Sp0	10.0	9	-0.0042273793	0.046523392	-0.0029424324	-0.0060406486	-0.003963133	-0.00038620157	-0.0010533447	0.15780677	-0.0038349056	-0.0016443684	-0.0066000363	-0.0018545156	-0.0029031145	-0.000689107	-0.00350814	-0.002980005	-0.0036712487	-0.003986777	-0.004430262	-0.003236736	-0.0030069607	-0.00332425	-0.001888992	-0.0027046897	-0.0019809515	-0.0026306142	-0.0022804064	-0.0018731417	-0.0033423274	-0.0034905057	-0.0014803271	-0.002728185	-0.0035008043	-0.003734543	-0.001506927	-0.004603635	-0.007806323	-0.0010784708	-0.0024673918	-0.001883681	-0.00095759745	-0.0041789613	-0.0045315106	-0.00089839025	-0.0031758195	-0.0017421336	-0.004212993	-0.0033435049	-0.007646864	-0.0035936513	-0.0010073056	-0.0050585894	-0.0044447808	-0.0044331998	-0.0042575304	-0.0004563831	-0.003898047	-0.0024095103	-0.0056872354	-0.003810091	-0.0038845418	-0.0050679515	-0.0035876264	-0.0017123016	-0.005843519	-0.0046481406	-0.0049839956	-0.0040468294	-0.0054978114	-0.0052220523	-0.00023736834	-0.0014099984	-0.0015528097	-0.0030650236	-0.0012028549	-0.004424688	-0.0076022986	-0.00222981	-0.0004789067	-0.0031500156	-0.00068082765	-0.0054913596	-0.0015538827	-0.00093991484	-0.0023455045	-0.0019888063	-0.0032354118	-0.003379026	-0.0019021691	-0.0012330392	-8.636781e-06	-0.0035299314	-0.0027110418	-0.0017958046	-0.0012868097	-0.0022807561	-0.0020231486	-0.0013222658	-0.0015936554	-0.0018294355	-0.0059792763	-0.0035711634	-0.0015804019	-0.0015750788	-0.006004253	-0.0044245045	-0.0040799174	-0.0069906944	-0.0033614226	-0.0010914983	-0.0068611763	-0.00470055	-0.0018626691	-0.0014081332	-0.0017057722	-0.0017925056	-0.00091174804	-0.0045616985	-0.0023623437	-0.0012005344	-0.0016166517	-0.0025885534	-0.004048361	-0.0029740531	-0.004378999	-0.0025982617	-0.0013068648	-0.0013783626	-0.0046577677	-0.002679446	-0.0050370633	-0.0024027596	-0.0019342232	-0.002484245	-0.0015497522	-0.0032327978	-0.0011608276	-0.0017314253	-0.00089195307	-0.000890164	-0.0027467688	-0.0018022823	-0.0020531758	-0.0020561328	-0.0013864149	-0.0043535978	-0.00071310025
CID91853023-Sp0	0.1	9	-0.014851652	-0.010931343	-0.011910704	-0.005490184	-0.007976459	-0.007836858	-0.0027199786	-0.005715922	-0.0063367244	-0.0093529895	-0.012684172	-0.002765271	-0.005629055	-0.0041159377	-0.00938367	-0.013296	-0.016080452	-0.009147118	-0.00789241	-0.011938644	-0.008206429	-0.0120709725	-0.0071345405	0.1049924	-0.0052236957	-0.005964915	-0.003969914	-0.005960948	-0.0072625717	-0.0057182047	-7.1096365e-05	-0.007204595	-0.0050006513	-0.0047519724	-0.0039279205	-0.0053595826	-0.011521276	-0.009050363	-0.0061916877	-0.002333151	-0.0018908238	-0.005854056	-0.016035935	-0.0031175555	-0.009835849	-0.0024762424	-0.010833792	-0.008125312	-0.011640336	-0.013333497	-0.0076436186	-0.012246246	-0.006987515	-0.0069847875	-0.010865301	-0.006001832	-0.008126523	0.2962074	-0.01434211	-0.0063880365	-0.010104904	-0.0075324234	-0.0074965917	-0.003127461	-0.01287459	-0.008968683	-0.010047556	-0.010191649	-0.022205228	-0.0069204257	-0.0029561752	-0.0051255724	-0.0070305215	-0.007081771	-0.006132982	-0.011378874	-0.009415757	-0.0043054023	-0.0014298693	0.07169591	-0.0030064734	-0.007986581	-0.01071293	-0.0112041505	-0.0134483855	-0.0031956173	-0.010512642	-0.0061040893	-0.0033059008	-0.0009328075	-0.0034237036	-0.0051963297	-0.0055615404	-0.0018633008	-0.010063622	-0.004034401	-0.0035031443	-0.0011418135	-0.0061666584	-0.003396488	-0.010423606	-0.0068417233	-0.0058350954	-0.0004712053	-0.014212457	-0.002423204	-0.014072339	-0.0065425164	-0.0015233936	-0.0021087395	-0.008702335	-0.0067170444	-0.0034392464	-0.0026915951	-0.0055319737	-8.067798e-05	0.05302926	-0.001321449	-0.0062633404	-0.010134275	-0.0063292035	-0.0038590922	-0.019669497	-0.0036697655	-0.0050703017	-0.005036948	-0.008337556	-0.0013441322	-0.0020270005	-0.011513878	-0.016960233	-0.006911521	-0.0041244826	-0.0023702427	-0.0030704932	-0.0062625515	-0.0043674833	-0.0050863163	-0.0036967432	-0.0045719547	-0.0064823404	-0.0027630155	-0.004652909	-0.0002536692	-0.0026159175	-0.0031476098	0.038796365
CID168364291-Sp0	0.1	9	-0.007736533	-0.0026660247	-0.0047198813	-0.0038818393	-0.001235629	-0.0030742206	-0.0007541622	-0.0028133597	-0.004484121	-0.0029526558	-0.00661933	-0.0022380939	-0.001554243	-0.0007042052	-0.0035161255	-0.0022159917	-0.011449243	-0.0032191013	-0.0033297744	-0.0056525343	-0.0031268268	-0.000831904	-0.0014154619	-0.0009057602	-0.0020219276	-0.0028779062	-0.0006034816	-0.0018206978	-0.0019116778	-0.0039720032	-0.0024210138	-0.004596891	-0.0026978343	-0.002334069	-0.004654585	-0.0036235368	-0.005584919	-0.007418478	-0.0024057094	-0.0012373691	-0.002630604	-0.006124238	-0.0055357045	-0.0034904077	-0.0059732096	-0.001443815	-0.0028419571	-0.0047781095	-0.0007833651	-0.0033922466	-0.0017252857	-0.0061760237	-0.0050540576	-0.0019471135	-0.008940447	-0.0029466283	-0.0039204014	-0.0011947317	-0.004615393	-0.0010985624	-0.0037412224	-0.00680587	-0.0069331443	-0.0026706893	-0.00460053	-0.0035738966	-0.0036952926	-0.0030177461	-0.0032633545	-0.004865133	-0.002427672	-0.0030453769	-0.0008014503	-0.00037355843	-0.0017341686	-0.0070433808	-0.0060485434	-0.0019428448	-0.0010753489	0.03064926	-0.00062577537	-0.004226551	-0.003264118	-0.004185987	-0.0024406086	-0.0011630947	-0.0014322891	-0.0015646395	-0.00087814947	-0.0019223638	-0.00080398493	-0.0034984914	-0.00086295634	-0.0029768369	-0.0019893923	-0.0015824158	-0.0031117033	-0.0029523887	-0.0021069313	0.03431284	-0.0049290075	-0.0031071757	-0.004538792	-0.0016297313	-0.0054517495	-0.004494044	-0.009037907	-0.0061015435	-0.0004899802	-0.0013292447	-0.0036106505	-0.004296817	-0.0007238729	-0.0014976361	-0.00249866	-0.0026059714	-0.0007798086	-0.001836215	-0.0015326346	-0.0034637642	-0.0009699983	-0.0017517111	-0.003711752	-0.0012674812	-0.0020086505	-0.00068324525	-0.0030118495	-0.0021280518	-0.003666487	-0.0008704115	-0.0017306022	-0.0038498843	-0.0035109173	-0.001043164	-0.0028869195	-0.0025017357	-0.0019080034	-0.0021937185	-0.0012914534	-0.00052392005	-0.0016064631	-0.0015321544	-0.0021678838	-0.0026407114	-0.00016494028	-0.002412428	-0.00076607754
CID168369064-Sp0	0.1	9	-0.008359477	-0.0033471372	-0.006369474	-0.0019471026	-0.0027822843	-0.0033051064	-0.0013327524	-0.0021956535	-0.0036804278	-0.0033890605	-0.0053194207	-0.0034134348	-0.0018033409	-0.0019368982	-0.0027427166	-0.0032858902	-0.00711886	-0.003557137	-0.0037620205	-0.004428631	-0.00056410156	-0.0043064035	-0.0040610083	-0.00049262744	-0.0019221684	-0.0015575392	-0.0008193127	-0.001247232	-0.0033292149	-0.0021075946	-0.0006505406	-0.0022635637	-0.00063480984	-0.0016931398	-0.0039522955	-0.004233909	-0.005136858	-0.006255298	-0.0025871703	-0.0016332841	-0.0022956796	-0.0017578369	-0.006972952	-0.002840561	-0.0041249455	-0.001396218	-0.005052696	-0.0033554335	-0.0045099608	-0.0048553683	-0.0026371332	-0.0049240757	-0.0025214215	-0.002151981	-0.002528835	-0.0028948085	-0.0039900653	-0.00029199623	-0.006671453	-0.0019233482	-0.0036809565	-0.0022578004	-0.0023116707	-0.0015459813	-0.004179357	-0.0016593701	-0.0054047788	-0.0056082224	-0.008172849	-0.0029177356	-0.00086851825	-0.0024176543	-0.0017731086	-0.0019058059	-0.000626947	-0.0048784083	-0.0047130394	-0.0011842425	-0.0003566894	-4.5488538e-05	-0.001196004	-0.0023452595	-0.003034761	-0.0032500008	-0.004448731	-0.00045519325	-0.0034570636	-0.0030836356	-0.00094139104	0.008612135	-0.0011783093	-0.0019580098	-0.0022383688	-0.00084728544	-0.0043070973	-0.0018904493	-0.0015491622	-0.0026559457	-0.0023552084	-0.00079477055	-0.0022423656	-0.0025853997	-0.004101912	0.020833414	-0.0036195745	-0.0026978566	-0.007067877	-0.0051363856	-0.0015117836	-0.001495529	-0.0022248626	-0.001941005	-0.001256604	-0.0014950199	-0.0022906102	-0.0009661265	-7.743708e-05	-0.0012102926	-0.0019335154	-0.0033685942	-0.0018325113	-0.0008899047	-0.0073440294	-0.00050823187	-0.002748462	-0.0012041812	-0.0017460262	-0.0005554314	-0.0019131636	-0.003866034	-0.0057289847	-0.0039801947	-0.0024073496	0.011711821	-0.001588102	-0.0022402846	-0.0007152451	-0.0024750915	-0.0018537615	-0.001533378	-0.0011459363	-0.0025677201	-0.0020681107	-0.0009856154	-0.000534405	-0.0010726046	-0.0008424715
CID168373755-Sp0	0.1	9	-0.0059398245	-0.0013318713	-0.0056616524	-0.0037816747	-0.0021029874	-0.0019974406	-0.0013901216	-0.0029278859	-0.0032753125	-0.0023969482	-0.0064983116	-0.0015622166	-0.0014094036	-0.0014447407	-0.0034761825	-0.003863624	-0.0066846535	-0.0036754746	-0.0036076352	-0.0041720644	-0.0021686074	-0.002681582	-0.002302521	-0.00071886246	-0.0014961631	-0.0026707884	-0.0005751857	-0.0017629253	-0.0030378478	-0.0032364856	-0.0007972984	-0.0036940617	-0.0022394536	-0.0017929914	-0.0027552615	-0.0038937437	-0.0053578815	-0.0044212495	-0.0015691925	-0.0017052947	-0.0012698441	-0.003606493	-0.003540198	-0.0014698841	-0.004702995	-0.0003916391	-0.0029966724	-0.00321863	-0.00443503	-0.0038442605	-0.0018754399	-0.0030561904	-0.0031062653	-0.0026241255	-0.005179505	-0.0017966554	-0.0025465302	-0.0014199431	-0.0044920067	-0.0019260909	-0.0026933604	-0.004158584	-0.0032371837	-0.0010241948	-0.004687643	-0.004084255	-0.00371501	-0.003605783	-0.006690579	-0.0024721855	-0.0015661658	-0.0015738081	-0.001358524	-0.0015578339	-0.0008440457	-0.0042938003	-0.0044975094	-0.0015101018	-0.00034435745	-0.0007729282	-0.0009712565	-0.0020876264	-0.0021737583	-0.0028260066	-0.003257479	-0.00096231716	-0.0037894787	-0.0026511468	-0.0013266769	-0.0005094012	-0.0014448833	-0.0026800912	-0.0014943611	-0.002013588	-0.003066372	-0.0014354966	-0.0012309024	-0.0017708497	-0.0015858356	-0.00043599945	-0.0040803934	-0.0026042669	-0.003673981	-0.00016594557	-0.003894143	-0.002701634	-0.0046042777	-0.0043552937	-0.0020585824	-0.0010039337	-0.0014768812	-0.0025331941	-0.0014299093	-0.0010819127	-0.0024397995	-0.0016402332	-0.00040831018	-0.0020920879	-0.0014568019	-0.0026105677	-0.0018514049	-0.0006049281	-0.005818237	-0.0015953353	-0.003208954	-0.0016452841	-0.0024536448	-0.000591651	-0.0014129403	-0.003462075	-0.0049321833	-0.0028944775	-0.0019917113	-0.0008675099	-0.00096119026	-0.0029602374	-0.0011532657	-0.002024889	-0.0012779627	-0.0013170923	-0.0013511127	-0.0012734063	-0.0014454738	-0.0006608808	-0.0005584895	-0.0017838277	-0.00059931277
CID91851112-Sp0	0.1	9	-0.008348394	-0.002038171	-0.006779096	-0.0049649314	-0.0027031612	-0.0024212631	-0.0014728797	-0.0024280036	-0.0038961049	-0.0044669434	-0.009419155	-0.0006574587	-0.0017866368	-0.0012127601	-0.0049495953	-0.0045075137	-0.00814975	-0.0046457476	-0.004241097	-0.0047743213	-0.0022750553	-0.004213959	-0.0030795264	-0.0016734344	-0.0027537479	-0.0035868655	-0.0012396412	-0.0015299098	-0.0036925913	-0.0034002317	-0.0011429948	-0.004405741	-0.0030438039	-0.0025036314	-0.0032554592	-0.004308071	-0.0067382944	-0.006760079	-0.0021620977	-0.0019722863	-0.0017185105	-0.0050666244	-0.0056367135	-0.0021798236	-0.006607629	-0.00048077665	-0.0043766797	-0.0031908955	-0.004478741	-0.0047830404	-0.002515244	-0.0039488943	-0.004332104	-0.002702127	-0.005836783	-0.003113007	-0.0037104534	-0.0015026234	-0.006405775	-0.0029607185	-0.0029856297	-0.0040910877	-0.0029569538	-0.0016554133	-0.008181222	-0.0057410374	-0.0052822563	-0.0048982995	-0.009984823	-0.0034913456	-0.0013765577	-0.001964399	-0.00092310883	-0.0019455075	-0.0005325769	-0.0056526773	-0.007190121	-0.0027840002	-0.0003101224	-0.0007525532	-0.00090955425	-0.0020838962	-0.002528241	-0.003298967	-0.0047175214	-0.00056040334	-0.004835642	-0.0041372804	-0.0012330186	-0.00024518775	-0.001548044	-0.0036278595	-0.0017942319	-0.0015438832	-0.0048773056	-0.0014991112	-0.0013287587	-0.0021251729	-0.0019985533	-0.0011692672	-0.0055212597	-0.0033558873	-0.0038912946	-0.000554765	-0.007703735	-0.0031438537	-0.0047732065	-0.005181996	-0.0027280028	-0.00092222757	-0.0024059894	-0.002517266	-0.0016956634	-0.0013317057	-0.0021229251	-0.0016293211	-0.00036040883	-0.0015783258	-0.002027795	-0.0028070738	-0.0017900383	-0.0005968173	-0.008502216	-0.0016513781	-0.0036345073	-0.0017135534	-0.001964974	-3.2496853e-05	-0.0011343515	-0.0051439777	-0.007039548	-0.0028961229	-0.0021390035	-0.0006856306	-0.0011513783	-0.0036914533	-0.001520329	-0.0014947437	-0.0010566415	-0.0016540082	-0.0019309527	-0.0015609447	-0.002750518	-0.00049793435	-0.000597905	-0.0019261924	-0.00072724104
CID91852869-Sp0	0.1	9	-0.012355223	-0.0012848016	-0.007938203	-0.008314793	-0.0027134018	-0.0029151666	-0.0014371241	-0.0008702747	-0.0070709684	-0.0048638047	-0.008117947	-0.0012789553	-0.0037408357	-0.00046732867	-0.004572037	-0.002529916	-0.013091786	-0.0038550976	-0.0041811587	-0.005933468	-0.004534254	-0.001661893	-0.001834351	-0.002676987	-0.0025972654	-0.005759714	-0.0016688532	-0.0015789244	-0.0035081943	-0.003948338	-0.0016121806	-0.005266452	-0.0054182494	-0.0043093422	-0.0037438937	-0.0055044433	-0.010926777	-0.009299159	-0.0030951716	-0.0024912343	-0.0033270041	-0.008025787	-0.00564819	-0.0054542143	-0.007454321	-0.0010266607	-0.0071954452	-0.0031628895	-0.0050786734	-0.0066683847	-0.002082276	-0.005999415	-0.004634822	-0.0052110585	-0.0072918897	-0.0044509405	-0.0066010114	-0.0018848667	-0.0058963415	-0.005579474	-0.0052637043	-0.007097371	-0.0032026048	-0.0036300798	-0.007853909	-0.0100791305	-0.0074027195	-0.0061422247	-0.009375137	-0.0025291112	-0.00172147	-0.0023458465	-0.0012870645	-0.0026220316	-0.0035542	-0.006956521	-0.008852677	-0.0045778956	-0.00025032964	-0.0019977433	-0.00088181323	-0.006118945	-0.0021985592	-0.001979867	-0.005005711	-0.0022031993	-0.00715911	-0.0037052475	-0.0025336107	-0.0012761098	-0.00049675227	-0.0035775532	-0.0018292427	0.06754056	-0.0058305836	-0.0020231535	-0.0043262467	-0.0050270534	-0.0017789685	-0.0022772783	-0.0071793287	-0.0039001263	-0.0041546184	-0.0016835078	-0.0072711986	-0.0057520503	-0.014092147	-0.007487061	-0.0043477667	-0.0018301074	-0.0047208527	-0.004089878	-0.0026762018	-0.0014287278	-0.0006350979	-0.0031701375	-0.00057117775	-0.0023274133	-0.003279071	-0.0022250232	-0.0015869759	-0.00062315166	-0.008398478	-0.0008759654	-0.003043569	-0.0029781342	-0.0039650574	-0.0011820226	-0.002589587	-0.004347717	-0.0070275343	-0.004180353	-0.0036634742	-0.0013887542	0.041396722	-0.0045655034	-0.0020301098	-0.0012852246	-0.0007276027	-0.0016941399	-0.0015932244	-0.00228049	-0.0021904286	-0.0009539649	0.094500564	-0.0046170787	-0.00063408643
CID91853208-Sp0	0.1	9	-0.007951214	-0.002727393	-0.003132361	-0.00758367	-0.003406841	-0.0038144367	-0.000634036	0.254985	-0.004159666	-0.0044858474	-0.0062613236	-0.0051839384	-0.0039722356	-0.0013784827	-0.004220777	-0.0032082018	-0.00836972	-0.0040843324	-0.0044634202	-0.005025673	-0.0031155765	-0.0030830249	-0.0018649555	-0.0029211144	-0.002697434	-0.0025376815	-0.0008997644	-0.0027870445	-0.004381185	-0.004249153	-0.0008723994	-0.004368072	-0.0037066843	-0.0042595956	-0.004120053	-0.0036683164	-0.006098273	-0.0074518714	-0.0029406354	-0.0019341491	-0.003242294	-0.004515688	-0.0071784654	-0.0043097064	-0.004857809	-0.0022887425	-0.004708638	-0.004888493	-0.004727585	-0.004208137	-0.0012994616	-0.007305553	-0.006843295	-0.0015267419	-0.008166251	-0.0033061379	-0.004455688	-0.0021922954	-0.006772706	-0.0034458374	-0.005238428	-0.008111846	-0.0068879873	-0.0033343767	-0.005483436	-0.0043567754	-0.0047028684	-0.0046571293	-0.009401609	-0.0055776853	0.061193015	-0.0043664617	-0.001989731	-0.0027972911	-0.0012019891	-0.0064679333	-0.0061979005	-0.003385325	-0.00089082227	-0.00022887022	-0.00078104594	-0.0073344912	-0.004946762	-0.0048685437	-0.0013469782	-0.0008560545	-0.0010326542	-0.0033565222	-0.001321193	-0.0026047206	0.08501753	-0.003732259	-0.0024452487	-0.0032621813	-0.004936931	-0.0020384467	-0.0026596417	-0.003313931	-0.0025988943	-0.00077802024	-0.0068350714	-0.004491265	-0.0015627015	-0.0009872708	-0.0049314955	-0.005968541	-0.008637064	-0.009481241	-0.0024152466	-0.0018003314	-0.0068375138	-0.0047864006	-0.0018729158	-0.0015244816	-0.0017061774	-0.0011882704	-0.00039592406	-0.0019806318	-0.0015482024	-0.0020437099	-0.0008140926	-0.001832255	-0.008843967	-0.002118203	-0.0014151016	-0.0019882442	-0.0039048414	-0.001204227	-0.0031746721	-0.004163658	-0.006602696	-0.0052123135	-0.0044996915	-0.00058718986	-0.0031600941	-0.0027523227	-0.0017066044	-0.00124958	-0.0015709491	-0.0017778383	-0.0023754574	-0.0022828379	-0.0030481198	-0.002347257	-0.0018250983	-0.0016532765	-0.0014120113
CID91855702-Sp0	0.1	9	-0.010249888	-0.003293191	-0.008511226	-0.0043553887	-0.0011416738	-0.002170248	-0.0011189333	-0.0059482674	-0.005823463	-0.0046756924	-0.009290704	-0.003242262	-0.0011586915	-0.002992127	-0.0041528437	-0.00584856	-0.014158658	-0.0040673697	-0.0032894898	-0.0057904124	-0.002409072	-0.0038546228	-0.0029350787	-0.00077955716	-0.0035473432	-0.0043544746	-0.00028026188	-0.0004482327	-0.0021014896	-0.0051945704	-0.001748606	-0.00612945	-0.0058881026	-0.0027982832	-0.0031406267	-0.006588783	-0.011096803	-0.01042929	-0.0032949047	-0.0031027647	-0.0021260842	-0.0069290046	-0.0042026113	-0.0031800016	-0.0069906376	-0.0016398238	-0.003343482	-0.003849531	-0.0046542035	-0.0075281584	-0.003621369	-0.0009174437	-0.0050283405	-0.0035305677	-0.007461055	-0.004961308	-0.0033150094	-0.0011093636	-0.0052186176	-0.0029635413	-0.00239238	-0.0053211716	-0.0035992248	-0.002990427	-0.009613178	-0.010654185	-0.0062286262	-0.004494014	-0.010288295	-0.0032592472	-0.003499459	-0.0025467935	-0.0013866654	-0.00268935	-0.0040892162	-0.007579496	-0.0068682856	-0.0032776778	-2.2850823e-05	-0.0006144747	-0.0027190468	-0.0035717855	-0.002084512	-0.0032764343	-0.006250146	-0.0013679941	-0.0062590223	-0.0051013576	-0.001213753	-0.0009468257	-0.002376674	-0.0017505514	-0.0012228695	-0.0009936469	-0.0075637815	-0.001349543	-0.0015526605	-0.0038134381	-0.0023801099	-0.0031675496	-0.004690347	-0.0026740488	-0.006675221	-0.0013362555	-0.008290575	-0.0027225793	-0.011451608	-0.0032384314	-0.0040736557	-0.0015826277	0.012001065	-0.0006893047	-0.0025627604	-0.0010388413	-0.002037127	-0.002738341	-0.0007404204	-0.002278763	-0.0018580585	-0.003059614	-0.00091977004	0.0769571	-0.008817217	-0.0011035227	-0.003729408	-0.0013055999	-0.004317907	-0.0013445766	-0.0028456845	-0.0047846492	-0.008153717	-0.0031109285	-0.0036295068	-0.0015302893	-0.0005630962	-0.0043976996	-0.0014455682	-0.0016165929	-0.0008862735	-0.0018879406	-0.0026958566	-0.0026425219	-0.0046897517	-0.0014225134	-0.00029663907	-0.0034716239	-0.0007547832
CID168360499-Sp0	0.1	9	-0.00682464	-0.0016897236	-0.004725322	-0.004267566	-0.002099939	-0.003041173	-0.00091888395	-0.0012563973	-0.0029413216	-0.0020820152	-0.0054207584	-0.003235423	-0.0014044304	-0.0016462425	-0.0030067207	-0.002672976	-0.0071408832	-0.0031708353	-0.0028050207	-0.0034709512	-0.0013408245	-0.003803913	-0.0030059228	-0.00093156355	-0.0017430051	-0.0019115396	-0.00060599094	-0.0014867072	-0.0030560058	-0.0028464731	-0.00083764625	-0.0028904127	-0.0017796698	-0.0016178862	-0.0030590214	-0.004280064	-0.0056591462	-0.004776809	-0.0022292193	-0.0015225069	-0.0025089344	-0.002472212	-0.0059081963	-0.0029336961	-0.0036123341	-0.00097090955	-0.0038807704	-0.0036140024	-0.00471329	-0.004434513	-0.002620375	-0.003975015	-0.002549687	-0.0026747065	-0.0033203536	-0.0018482534	-0.0034063726	-0.0011500008	-0.0054656803	-0.0015942728	-0.003406448	-0.002831829	-0.0025634926	-0.001369361	-0.0030398432	-0.002890581	-0.004645552	-0.0043871957	-0.006997103	-0.0028664442	-0.00054624525	-0.0018815553	-0.0011601102	-0.0013485845	-0.0001302912	-0.005325822	-0.0030099803	-0.0012104509	-0.0001839688	-0.0006127416	-0.00082173303	-0.0024396596	-0.0029386166	-0.0033628421	-0.0036325627	-0.0006836813	-0.0033470353	-0.0029742147	-0.0013552804	-0.00063031627	-0.00075714797	-0.0019725978	-0.0014394872	-0.0010827939	-0.0029436755	-0.0016188128	-0.0015287912	-0.002400346	-0.0022123759	-0.0010712842	-0.0025448957	-0.0021340123	-0.003256732	-5.783191e-06	-0.0023746996	-0.0033553147	-0.0063294745	-0.0064168936	-0.0019956336	-0.0008193724	-0.0018879944	-0.0014662397	-0.0011749493	-0.0009830917	-0.002186708	-0.0017325009	-0.00040309838	-0.0022207126	-0.0013914536	-0.00222898	-0.0017202536	-0.0007234872	-0.0059842714	-0.00064355036	-0.0030192044	-0.0006879506	-0.0015432736	-0.0007248498	-0.0019511568	-0.0031541092	-0.0048703672	-0.003818274	-0.0030338997	-0.00030388628	-0.0014789994	-0.0023142674	-0.0009918687	-0.002572803	-0.0014346989	-0.000941774	-0.001343384	-0.0016420585	-0.0016375418	-0.0007368833	-0.00072797295	-0.001502325	-0.0009011918
CID168376531-Sp0	0.1	9	-0.0077845715	-0.001003069	-0.0053458125	-0.0044399756	-0.0015041255	-0.0022183796	-0.0007421963	-0.0031834778	-0.0040222458	-0.0006096891	-0.0047511095	-0.002108297	-0.0011691306	-0.0017471812	-0.0020837737	-0.0024253982	-0.009739704	-0.0028858888	-0.0025860586	-0.0040509687	-0.0027922976	-0.0015453079	-0.001783954	-0.0013534642	-0.0013850833	-0.0024622614	-0.0004107709	-0.0016918398	-0.0021256255	-0.0030898647	-0.0012638597	-0.0028336202	-0.0016003615	-0.0016341647	-0.0023640967	-0.0048543205	-0.0072023687	-0.00434273	-0.0014748628	-0.0017312164	-0.0019082833	-0.0034110604	-0.0036299806	-0.00265888	-0.0047319457	-0.0008246557	-0.0034033072	-0.0032868523	-0.0032052465	-0.0039547826	-0.0032325792	-0.0040489025	-0.0014708769	-0.0034609362	-0.005728765	-0.0012772825	-0.0034385067	-0.00057786045	-0.0042666993	-0.0020472517	-0.0035158622	-0.004226825	-0.002682546	-0.0014343621	-0.0016677803	-0.003298172	-0.0042568804	-0.003870302	-0.0036481177	-0.0016912299	-0.0010273895	-0.001845478	-0.0011690155	-0.0010586231	-0.0009368721	-0.0045846924	-0.0018798839	-0.001765469	-0.00014351035	-0.0005962893	-0.0013112283	-0.002338642	-0.0018630029	-0.0025092058	-0.0034226796	-0.0014852685	-0.0038533236	-0.0034135454	-0.0014503659	-0.0003259748	-0.0010082049	-0.0015953346	-0.0014168913	-0.00057777914	-0.0023366888	-0.0012511999	-0.0018360729	-0.003513215	-0.0009412184	-0.00036758522	-0.0031361263	-0.0015080286	-0.004227655	-0.0010447332	-0.0013424164	-0.0025159742	-0.00740472	-0.0052876077	-0.0024650707	-0.0007029212	-0.0011039868	-0.0025656042	-0.0012141655	-0.00076623383	-0.0013426027	-0.0013362688	-0.00053954497	-0.0016299249	-0.000975866	-0.002104527	-0.00078724226	-0.00021171238	-0.002714989	-0.0010705343	-0.0021444114	-0.0008148218	-0.0017675217	-0.0011202712	-0.0031837367	-0.0009872696	-0.002522873	-0.0025694936	-0.0030563665	-0.0009192894	-0.00032792267	-0.003269136	-0.0014358684	-0.0020768254	-0.000880519	-0.0012299239	-0.00062585424	-0.0012507221	-0.0013865739	-0.0006259484	-0.0003958197	-0.0015144116	-0.00086801086
CID91853023-Sp0	1.0	9	-0.013707068	-0.010549594	-0.011077992	-0.0052696667	-0.007601376	-0.0075774333	-0.0026662196	-0.0052501736	-0.005850582	-0.008509056	-0.011859158	-0.0029086997	-0.005584751	-0.0042051575	-0.009163088	-0.013187768	-0.014862725	-0.008978645	-0.0074177375	-0.011642951	-0.008135302	-0.011594489	-0.006810517	0.08313074	-0.0049887546	-0.0054615918	-0.0039696116	-0.006161838	-0.0073371273	-0.005189048	-0.000107340646	-0.0072755176	-0.004285879	-0.0042345203	-0.0036715977	-0.0048560165	-0.010511926	-0.0077981637	-0.005793421	-0.0018266373	-0.001579104	-0.0051713865	-0.016077299	-0.0025779414	-0.009157568	-0.0024161064	-0.011036056	-0.0080647245	-0.011496203	-0.0128511535	-0.007629991	-0.011814877	-0.006693734	-0.00690051	-0.010319992	-0.005473012	-0.008073716	0.3541822	-0.013842665	-0.006133978	-0.010260354	-0.0068478184	-0.006733453	-0.0029190325	-0.012372979	-0.008129575	-0.009300045	-0.009478548	-0.021203995	-0.0066019855	-0.002479831	-0.0047065215	-0.0068875514	-0.0067220293	-0.0060337842	-0.0107561955	-0.008098272	-0.0039977953	-0.0013958111	0.0604194	-0.0029186432	-0.0077911895	-0.010414309	-0.01061053	-0.013537558	-0.0032311114	-0.010664583	-0.005822273	-0.003337601	-0.0013364735	-0.003199139	-0.0052175354	-0.0054211253	-0.0018029633	-0.009499048	-0.004042554	-0.0033731423	-0.0009947828	-0.0058205877	-0.0032266842	-0.009553638	-0.0064309314	-0.005378522	-0.00054595683	-0.013793521	-0.00224259	-0.013223074	-0.00629304	-0.0011233253	-0.0021525824	-0.009126359	-0.006941461	-0.0036542187	-0.0027159697	-0.0057202983	0.024461549	0.051765703	-0.0012998311	-0.006139673	-0.010170877	-0.006598371	-0.0041165072	-0.018880824	-0.0035224792	-0.004855411	-0.0049527413	-0.008131216	-0.0014986403	-0.0020219462	-0.011063615	-0.015980508	-0.0065969545	-0.0038205432	-0.0024724882	-0.0029061106	-0.005945295	-0.004124804	-0.0050013815	-0.0036813489	-0.0046220166	-0.006193864	-0.002607874	-0.004277147	-0.0004029872	-0.0027264624	-0.002538015	0.040059626
CID168364291-Sp0	1.0	9	-0.0070712524	-0.0025657227	-0.0038792545	-0.002793884	-0.0012551446	-0.002910408	-0.0008697219	-0.0019194923	-0.004021033	-0.002225666	-0.005451543	-0.0019949728	-0.0015935983	-0.00097155204	-0.0032711022	-0.002377321	-0.00986924	-0.0029724925	-0.0029773214	-0.0051722554	-0.0030454793	-0.0003008948	-0.0010170654	-0.0004968366	-0.0017527579	-0.0026640354	-0.0005507498	-0.0020532128	-0.0019389301	-0.003788965	-0.002370365	-0.00412512	-0.002256961	-0.0023115545	-0.0042670122	-0.0027498489	-0.0038504424	-0.0062820977	-0.002095588	-0.0011761596	-0.002641502	-0.005285105	-0.0049737976	-0.0035106146	-0.005367544	-0.001526088	-0.0028453688	-0.0047746664	-0.0006843136	-0.0029967905	-0.0017583228	-0.005770444	-0.0046826173	-0.0016251862	-0.00843212	-0.0026412108	-0.0038214375	-0.0014360149	-0.0038710986	-0.0008657813	-0.0035662644	-0.0060960036	-0.00641749	-0.0025313797	-0.004280919	-0.002616757	-0.0029222858	-0.002208509	-0.002472712	-0.004806612	-0.0017129157	-0.0027428924	-0.00092960004	-0.00062798633	-0.0018244627	-0.0062481724	-0.005157254	-0.0017138091	-0.001043276	0.028543372	-0.0009104028	-0.0039478824	-0.003156194	-0.003727213	-0.0022293918	-0.0013473989	-0.00096590666	-0.0014927282	-0.0008556641	-0.0021563864	-0.00040398445	-0.0032309913	-0.0008812729	-0.0028996	-0.0016947436	-0.0016944935	-0.0028052782	-0.002337763	-0.0020536277	0.05165563	-0.004566777	-0.0028069636	-0.0039340653	-0.0015330274	-0.005278888	-0.0040425896	-0.007912643	-0.0052522845	-3.544388e-05	-0.0013581993	-0.003914039	-0.0042729527	-0.0006370624	-0.001418497	-0.0026909611	-0.002414708	-0.0006644099	-0.001650167	-0.0016659744	-0.0033947225	-0.001188319	-0.0020512468	-0.0030046615	-0.0013089709	-0.0016143746	-0.00071323506	-0.0026800365	-0.0022677993	-0.0036118012	-0.0004629041	-0.0011478758	-0.0036289864	-0.003234328	-0.0009500947	-0.0027575328	-0.0022598212	-0.0016901898	-0.0019898228	-0.0014820873	-0.00041525066	-0.0016087308	-0.0014377454	-0.0022149663	-0.0025604567	-0.00012386226	-0.0018882295	-0.00080608483
CID168369064-Sp0	1.0	9	-0.0073969434	-0.0029400934	-0.005515835	-0.0018542124	-0.0023146963	-0.0031943794	-0.001143075	-0.0014439981	-0.0034666872	-0.0024657089	-0.004248767	-0.0037147372	-0.0017138778	-0.0017977864	-0.0025204124	-0.0031814952	-0.005905296	-0.0031559356	-0.003176765	-0.0039340076	-0.0003626395	-0.003946612	-0.0036892022	-0.0008417685	-0.0014489054	-0.0010157035	-0.00071995653	-0.0013495765	-0.0032311976	-0.0015743903	-0.0005842412	-0.002195123	0.009375244	-0.0010874426	-0.00397139	-0.0036650246	-0.0039302064	-0.00519682	-0.00218688	-0.001328632	-0.0022550146	-0.0010399369	-0.0069476627	-0.002632531	-0.003568997	-0.0011548221	-0.0050928276	-0.0031064504	-0.0044146157	-0.0043109683	-0.0026039134	-0.0047065476	-0.0023149853	-0.0019849956	-0.0015650189	-0.0022666294	-0.0039892173	-4.5361023e-05	-0.006177486	-0.0017071018	-0.0036617953	-0.0012835719	-0.0014171936	-0.001313984	-0.0035446389	-0.0004833312	-0.004857859	-0.0051783873	-0.007274315	-0.0026408809	-0.00030982163	-0.001987843	-0.001436623	-0.0015978587	-0.00016853769	-0.00400712	-0.0035199984	-0.00081923575	-0.000271155	-8.84539e-05	-0.001002205	-0.0017750488	-0.0028121944	-0.0027747422	-0.0043548136	-0.00040963257	-0.0035534666	-0.0026297292	-0.0009208151	-0.00021640178	-0.00085618213	-0.0020232743	-0.001944186	-0.0006750842	-0.0036114044	-0.0019210936	-0.0014512581	-0.002714727	-0.0020706886	-0.00061422016	-0.0013742838	-0.0021401562	-0.0035552054	0.0262096	-0.002925456	-0.0026315472	-0.0060948324	-0.004937533	-0.0011312276	-0.0014466731	-0.0023807914	-0.0020091122	-0.0011958301	-0.0014474054	-0.0023013703	-0.0009421063	-8.548756e-05	-0.001150845	-0.0018292358	-0.0032359909	-0.001933007	-0.0011407392	-0.0066366047	-0.00025631778	-0.0025925648	-0.001193467	-0.0013417676	-0.00059407484	-0.002042866	-0.0033386063	-0.004792866	-0.0037857639	-0.0020331643	0.019022908	-0.0014679206	-0.001816363	-0.00046658664	-0.0023796035	-0.0018950357	-0.0017032526	-0.00078292284	-0.002319451	-0.0016325846	-0.0010912376	-0.0005819455	-0.0008350315	-0.00083571207
CID168373755-Sp0	1.0	9	-0.004423871	-0.0010246761	-0.0048174327	-0.0030340073	-0.0020574874	-0.0015809805	-0.0012854807	-0.0021243806	-0.0028048544	-0.0017952017	-0.0055620954	-0.0012079118	-0.0012690171	-0.0012448066	-0.0033440897	-0.0037249885	-0.0047919014	-0.003756101	-0.0034222507	-0.0038001318	-0.002233185	-0.002181291	-0.0017662593	-0.0005948389	-0.0013443878	-0.0023841523	-0.0004816034	-0.0018557737	-0.0027842505	-0.0028653499	-0.0008510851	-0.0034576892	-0.0020234317	-0.0016927674	-0.002419171	-0.0028851326	-0.0035927845	-0.0033632352	-0.00101141	-0.0014788244	-0.0011010619	-0.0029534707	-0.003170289	-0.0013675253	-0.004111475	-0.00021554397	-0.0024963194	-0.0027538317	-0.0047628847	-0.0035488985	-0.001973942	-0.0023598648	-0.0025353935	-0.002303244	-0.0044928137	-0.0013780684	-0.0020318094	-0.0013218144	-0.003702501	-0.0017339949	-0.0026366797	-0.0036503111	-0.0026128695	-0.00078066555	-0.004378015	-0.0035459267	-0.0029318081	-0.0027289304	-0.005529459	-0.0022158094	-0.0010026299	-0.0010716538	-0.0013668676	-0.0016153514	-0.0008258171	-0.0034967249	-0.0034875816	-0.0011057992	-0.00024722007	-0.00068960123	-0.0008589466	-0.0018361245	-0.0019385945	-0.0021760091	-0.0033383581	-0.0010302867	-0.0037278011	-0.0025193712	-0.0012756576	-0.00046233487	-0.001018583	-0.0023059894	-0.0015675331	-0.0019624084	-0.0022825007	-0.0014279544	-0.00095221377	-0.00097040366	-0.0013682008	-0.00022204936	-0.0036014237	-0.0025270511	-0.003098568	-7.676496e-05	-0.003719165	-0.0020619177	-0.0033069106	-0.003624708	-0.0014984916	-0.0009865763	-0.0018644228	-0.0029542495	-0.0012119856	-0.0011057132	-0.0023979857	-0.0016992466	-0.0004265973	-0.00175483	-0.0010469101	-0.002451045	-0.0020360104	-0.0009344165	-0.0046723667	-0.0018250946	-0.0027502791	-0.0016262197	-0.0024352388	-0.0005186688	-0.0010356599	-0.0029359402	-0.0038448737	-0.0026745258	-0.0016997975	-0.00066145044	-0.00078509585	-0.0027592867	-0.00085600367	-0.0018947307	-0.0011493941	-0.001242691	-0.0009551427	-0.0009611869	-0.0009736217	-0.0004060044	-0.00056311593	-0.001396874	-0.00064508757
CID91851112-Sp0	1.0	9	-0.0065356097	-0.0015218628	-0.005758342	-0.004356861	-0.0026784826	-0.0018468363	-0.0013261104	-0.0012484923	-0.003387279	-0.0036286255	-0.008934795	-0.0002680139	-0.0017003913	-0.0010048143	-0.0049237646	-0.0045936	-0.0059722117	-0.004545159	-0.004063949	-0.0044145333	-0.0022309963	-0.003914403	-0.002710426	-0.0019476241	-0.0028385015	-0.0032939655	-0.0012700417	-0.0013818009	-0.0033936177	-0.0025474178	-0.0013666962	-0.0037996857	-0.002467699	-0.002086615	-0.0027305936	-0.0036877224	-0.00549186	-0.005558403	-0.0015597094	-0.0019108512	-0.0015623313	-0.004401254	-0.0058019003	-0.0020944204	-0.0060967333	-0.00039775748	-0.00438383	-0.0025808653	-0.0047854795	-0.004367448	-0.0028575473	-0.0034634601	-0.0034233418	-0.0024575468	-0.0047574625	-0.0026679453	-0.003488127	-0.0012029114	-0.0059257066	-0.002883679	-0.0031994332	-0.0029755333	-0.0019249317	-0.0012740836	-0.008339281	-0.004765357	-0.0045999954	-0.004158109	-0.008697985	-0.0033902903	-0.0005070249	-0.0013993364	-0.00065588206	-0.0017315956	-6.643107e-05	-0.004834426	-0.0063967276	-0.0023441247	-0.00021318969	-0.00078647333	-0.00082759344	-0.0020429997	-0.0023975174	-0.0025190054	-0.0049038543	-0.00054214796	-0.0051540425	-0.004288108	-0.0010051656	0.012681952	-0.0010970567	-0.0035501863	-0.0018466117	-0.0011026862	-0.0041909856	-0.0015518321	-0.00092144974	-0.0016296073	-0.001770646	-0.0012352824	-0.0048055467	-0.0031385126	-0.003206509	-0.00060439436	-0.007724299	-0.0028302292	-0.0030348115	-0.0049039857	-0.0025325757	-0.0008855745	-0.0030712718	-0.0030115428	-0.0016681916	-0.0012976282	-0.0021364116	-0.0012457783	-0.00036512787	-0.0015271632	-0.0017759077	-0.0025944943	-0.0017831284	-0.0008666769	-0.0071950494	-0.0019639388	-0.0032460606	-0.0017732544	-0.0012285468	0.007423563	-0.0013024663	-0.004329655	-0.0058508464	-0.002562021	-0.0018747722	-0.0005475011	-0.0009818935	-0.0033715437	-0.0010984676	-0.0015273715	-0.00080015464	-0.0015016812	-0.0017460539	-0.0014716219	-0.0024008697	-0.00032138795	-0.00061350816	-0.0013702847	-0.0007932217
CID91852869-Sp0	1.0	9	-0.01057497	-0.00057210657	-0.006857305	-0.0075253504	-0.0027130917	-0.0023257236	-0.0013750356	0.031318445	-0.0064348932	-0.0040055816	-0.0075943326	-0.0011516259	-0.003908362	-0.00043930608	-0.004431449	-0.0024352418	-0.01113703	-0.0036824278	-0.0039426317	-0.005423963	-0.004525554	-0.0012471813	-0.001440773	-0.0028834562	-0.0024209432	-0.0055308887	-0.001734366	-0.0014729981	-0.0031181895	-0.0032507638	-0.0016816474	-0.0043668863	-0.0048496234	-0.0039740517	-0.0035738738	-0.0050489013	-0.009905863	-0.008151232	-0.0027035298	-0.002531127	-0.003262108	-0.007483689	-0.005953974	-0.005424163	-0.0066969045	-0.0009979762	-0.0073641054	-0.0027270159	-0.004925154	-0.0061397254	-0.0022367127	-0.005307159	-0.0036109039	-0.005027089	-0.006293412	-0.0041517266	-0.0066034403	-0.0015394215	-0.005566794	-0.0054205623	-0.0054304097	-0.0061807386	-0.0020480072	-0.003525693	-0.0077449195	-0.0089896	-0.006703209	-0.0054657054	-0.007907388	-0.0020782275	-0.0005748709	-0.0015961871	-0.0012080413	-0.0023185334	-0.0030083752	-0.005815704	-0.008139469	-0.004315008	-8.815918e-05	-0.0021557552	-0.00078432873	-0.006091161	-0.0017068004	-0.00072815106	-0.004802176	-0.002319758	-0.007567566	-0.00412801	-0.0022572468	-0.0009828059	0.014572086	-0.003555308	-0.001739481	0.1063926	-0.005273928	-0.0021401425	-0.004303461	-0.004853245	-0.0015488421	-0.0021046877	-0.0068854713	-0.0036667483	-0.0035017624	-0.001575317	-0.007082069	-0.0058053844	-0.012643504	-0.007546784	-0.004085748	-0.0017747375	-0.0053445324	-0.0045685116	-0.0028213726	-0.0013714012	-0.00075096387	-0.002790218	-0.0005304358	-0.0022264046	-0.003010388	-0.0022299234	-0.0016387126	-0.0008071383	-0.0071732583	-0.0010129027	-0.0023522957	-0.0031597936	-0.0029554267	-0.0012142331	-0.0028294963	-0.0035991094	-0.0060119997	-0.00384287	-0.0033537387	-0.0012748973	0.080639645	-0.004239753	-0.001639625	-0.00149155	-0.00067276775	-0.0016462676	-0.0014047256	-0.0021616325	-0.0019505634	-0.0006585707	0.10844558	-0.0038685217	-0.00072565797
CID91853208-Sp0	1.0	9	-0.0065881335	-0.0025318977	-0.0018953193	-0.006500263	-0.0036936938	-0.003217515	-0.00045227885	0.38569736	-0.003470485	-0.0038374814	-0.0055618584	-0.004914324	-0.0040348535	-0.0014574283	-0.0041126674	-0.003122573	-0.0068172715	-0.004019095	-0.0042461697	-0.0044163186	-0.0030967244	-0.0030796856	-0.0016902853	-0.00269107	-0.0026580384	-0.0021851861	-0.0010174629	-0.0026133775	-0.0043053543	-0.0040784134	-0.00092950504	-0.003724721	-0.003291986	-0.004296147	-0.0035666924	-0.0030285567	-0.004912129	-0.0063848374	-0.0027586976	-0.001806378	-0.0032140214	-0.0039951685	-0.007111205	-0.0045064026	-0.004451352	-0.0024233714	-0.004392275	-0.004735972	-0.004411113	-0.0038462062	-0.0012072617	-0.006879837	-0.006390225	-0.0013397362	-0.007431028	-0.0029275774	-0.004339586	-0.001643985	-0.00628937	-0.0033593776	-0.005196939	-0.007290931	-0.0065705203	-0.0030598133	-0.005315973	-0.0031273207	-0.00398564	-0.0038737047	-0.007987425	-0.0058002044	0.1709718	-0.0038572517	-0.0022025034	-0.0027300653	-0.001031226	-0.006023965	-0.005314978	-0.0030280834	-0.0008249758	-0.00010510177	-0.0008037152	-0.0071104765	-0.0048513897	-0.0044022803	-0.0014364647	-0.00088345906	-0.0010511528	-0.0035792738	-0.0009184068	-0.002438665	0.1555278	-0.0036341085	-0.002383974	-0.0029353623	-0.0043451567	-0.002158187	-0.002332177	-0.0025935092	-0.0027557309	-0.0008483559	-0.006507007	-0.0044307057	-0.00079024024	-0.0010541956	-0.004562589	-0.005626951	-0.007101366	-0.009042499	-0.0019956208	-0.0017015613	-0.0076912837	-0.00522003	-0.0018380882	-0.0014948298	-0.0018156858	-0.0009048483	-0.00041422306	-0.0019148812	-0.001428833	-0.0017679218	-0.00075256213	-0.0023384166	-0.0074874205	-0.002251536	-0.00079361	-0.0020457031	-0.0031538897	-0.0012777167	-0.0032061765	-0.0034008005	-0.0055139503	-0.0049108383	-0.0041941963	-0.0003839435	-0.0030908599	-0.0022602729	-0.0014084288	-0.0012974866	-0.0015720438	-0.0018251666	-0.0025462294	-0.0025088154	-0.0031797166	-0.0022947984	-0.0018417971	-0.0010205447	-0.0015259577
CID91855702-Sp0	1.0	9	-0.009427503	-0.0029449621	-0.0076991394	-0.0037953286	-0.0009677969	-0.0016955188	-0.0012086732	-0.005470099	-0.0052545266	-0.004047166	-0.008640061	-0.0031246904	-0.000983164	-0.0029033765	-0.004184747	-0.005945692	-0.012327561	-0.004059936	-0.0030572992	-0.005487505	-0.002243315	-0.003282701	-0.002434799	-0.00070436887	-0.0032790245	-0.004129767	-0.00018514779	-0.00044682345	-0.0018735791	-0.004634717	-0.0017366024	-0.005997588	-0.005383539	-0.0026952499	-0.0024496345	-0.005833438	-0.009578198	-0.0094273165	-0.0028924206	-0.0029929157	-0.0019296784	-0.006085366	-0.0033037548	-0.00272306	-0.006116316	-0.0014737612	-0.0030259131	-0.0033901494	-0.004653489	-0.007060903	-0.0033974955	-0.00024460827	-0.004599489	-0.0032022553	-0.0067896196	-0.0046239076	-0.0030087265	-0.0010432794	-0.004306329	-0.0025860514	-0.002219882	-0.004517648	-0.0028762603	-0.002580755	-0.009606117	-0.009891206	-0.005158125	-0.003480787	-0.009462437	-0.0027487928	-0.0031594988	-0.0021733707	-0.00148828	-0.0028163102	-0.0041334955	-0.0066006174	-0.0057691066	-0.002984505	0.00035203667	-0.0006603328	-0.0027755222	-0.003168065	-0.0016271094	-0.0026027316	-0.006104736	-0.001366232	-0.0060756234	-0.004825742	-0.0010195653	-0.0010315469	-0.0021139781	-0.0016888606	-0.0011741043	-0.0010626474	-0.00715457	-0.0013611745	-0.001229757	-0.0031553917	-0.00210538	-0.0032115346	-0.0040208357	-0.0023698576	-0.006145262	-0.0012910281	-0.008297319	-0.0023103328	-0.0097404765	-0.0025900626	-0.0035851058	-0.0014910012	-0.000115962335	-0.00090105657	-0.0024500845	-0.0008961765	-0.0022531317	-0.00245115	-0.0007431974	-0.0021882195	-0.0016938731	-0.0028767376	-0.0010366411	0.06970735	-0.008092107	-0.00141714	-0.0034163257	-0.0013888456	-0.0045130216	-0.0012346883	-0.0024978358	-0.0043922043	-0.007434114	-0.0027368988	-0.0031153266	-0.0014420971	-0.00033357285	-0.00414798	-0.0011909048	-0.0013145296	-0.0009036392	-0.001958625	-0.0024675243	-0.0025249512	-0.004309459	-0.0011992337	-0.00026143828	-0.0029346533	-0.00073050504
CID168360499-Sp0	1.0	9	-0.0055583217	-0.001266882	-0.0040513696	-0.003991991	-0.0017557605	-0.0028386437	-0.0007851902	-0.0004075699	-0.0025950058	-0.0013404808	-0.0043202383	-0.0037114753	-0.001295542	-0.001489856	-0.002798715	-0.002379013	-0.005378517	-0.0026808837	-0.002218792	-0.0027963205	-0.0012429131	-0.0040599545	-0.0029979008	-0.0013789353	-0.0015564499	-0.0012860061	-0.00059852464	-0.0016139604	-0.0029010337	-0.0021992659	-0.0009536891	-0.0024355324	-0.0012121466	-0.0011441644	-0.0027684022	-0.0037829194	-0.004452863	-0.0031710516	-0.0019076411	-0.0012351805	-0.0023187636	-0.001421567	-0.006034249	-0.0026805082	-0.0027688548	-0.00087330356	-0.0038544547	-0.003214553	-0.0049358197	-0.003966826	-0.0028588742	-0.0032623808	-0.0022083356	-0.0027317011	-0.0019172574	-0.0010662064	-0.0032468215	-0.0011635703	-0.0051002633	-0.0012746248	-0.003165174	-0.0017720255	-0.0013832086	-0.00090610766	-0.002309686	-0.0018546515	-0.00444172	-0.004174411	-0.0057928776	-0.002482957	-6.940798e-05	-0.0012250189	-0.0008013002	-0.0010851462	0.030146984	-0.004424116	-0.0016708561	-0.0008470843	-0.0001097277	-0.00055707723	-0.0005534153	-0.0019084658	-0.002574423	-0.0026376059	-0.0039617587	-0.0007092618	-0.0034057468	-0.0030387128	-0.0013335075	-0.00068753754	-0.00041157412	-0.0017992101	-0.0011293923	-0.0007545823	-0.0021779886	-0.0017743106	-0.0013875706	-0.0023189262	-0.0021467	-0.0011094832	-0.0016526316	-0.0016941428	-0.0029620172	0.00030056888	-0.0018344667	-0.003031353	-0.0049470044	-0.0059907082	-0.001726159	-0.0006705348	-0.0020320835	-0.0015337651	-0.0011930957	-0.00089936436	-0.002200294	-0.0017824211	-0.00039255858	-0.0021271738	-0.0011495551	-0.0020637852	-0.0018170063	-0.0011622116	-0.005079613	-0.0006647414	-0.002877056	-0.00052791374	-0.0008271403	-0.0006296173	-0.0019081893	-0.0025392307	-0.0036685718	-0.0035986637	-0.0027277449	-0.00030105136	-0.0012286849	-0.002048471	-0.00062305515	-0.0025468986	-0.0012853802	-0.0009810057	-0.0010061132	-0.0015283381	-0.0010567047	-0.00063810125	-0.00075172604	-0.0011914404	-0.00084872067
CID168376531-Sp0	1.0	9	-0.006864773	-0.0007922293	-0.004837313	-0.0039415103	-0.0011904698	-0.0019632468	-0.0007709928	-0.0024717953	-0.0032568118	0.024731293	-0.00353282	-0.0023366495	-0.0011930214	-0.001803789	-0.0017584799	-0.002547141	-0.007613361	-0.002376078	-0.0020364947	-0.0037779165	-0.002691106	-0.001081858	-0.0013678026	-0.0013965928	-0.0010853618	-0.0020400493	-0.00031075775	-0.0018326574	-0.0020636104	-0.0025750143	-0.001325449	-0.002183249	-0.0009717344	-0.0013112975	-0.0019270594	-0.0042927773	-0.005697644	-0.002880231	-0.0007933731	-0.001548608	-0.0016172095	-0.00224192	-0.0032225596	-0.0022634454	-0.0039512324	-0.00080706953	-0.00393743	-0.0029076498	-0.002999359	-0.0033314729	-0.003473756	-0.0033661642	-0.00092629244	-0.0034591528	-0.0047676796	-0.00059974706	-0.003495739	-0.0006516062	-0.0035017903	-0.0015995593	-0.0034351577	-0.003323896	-0.0015441865	-0.001092913	-0.0009262147	-0.0020905207	-0.0033973225	-0.0030003733	-0.0022251562	-0.0012429458	-0.00046339142	-0.0013130804	-0.0010596063	-0.00093806756	-0.000638076	-0.0037931341	-8.2394305e-05	-0.001384061	-1.6400661e-05	-0.00063783664	-0.0012308344	-0.0019014021	-0.0014821425	-0.0017789849	-0.0035094975	-0.0017854869	-0.0039388356	-0.0035344278	-0.0015965137	-0.0003844626	-0.0008230271	-0.0012251034	-0.0012945668	-0.00031005967	-0.002015804	-0.0013096204	-0.0014167287	-0.003131012	-0.00072713103	-0.00034811435	-0.002287756	-0.0010670648	-0.003919437	-0.0011532538	-0.00094230846	-0.0021373273	-0.005985809	-0.0045825667	-0.0021752294	-0.00075236656	-0.0012424226	-0.0027422127	-0.0013486526	-0.0005982952	-0.001645445	-0.0010805738	-0.00040315307	-0.0012838761	-0.0008453111	-0.0020382472	-0.0011831439	-0.00032396	-0.0015976226	-0.0010117418	-0.0018318349	-0.00083678967	-0.0010505542	-0.0011100774	-0.0030884065	-0.00027459016	-0.0013010714	-0.002316153	-0.0027413159	-0.0007557253	0.0050419895	-0.0032587617	-0.0010625767	-0.0018379111	-0.00083039264	-0.0012275749	-0.00022225808	-0.0012125896	-0.0011137191	-0.00047290992	-0.00034998098	-0.0008009014	-0.00083878916
CID91853023-Sp0	10.0	9	-0.010468056	-0.00883737	-0.007986371	-0.0064999275	-0.006928489	-0.006889452	-0.0025165766	-0.003662297	-0.0038444442	-0.0065041343	-0.010268936	-0.003440444	-0.0054007415	-0.0043617515	-0.008562244	-0.012251834	-0.01148812	-0.00821653	-0.005685059	-0.010527028	-0.008201843	-0.0116904415	-0.006506593	-0.00060134754	-0.0051525794	-0.0042696423	-0.004131809	-0.006285642	-0.0076834764	-0.0044057285	-0.00025793767	-0.0072261384	-0.0034308678	-0.0032604183	-0.0026049481	-0.0041054166	-0.009024566	-0.0044668294	-0.004879459	-0.0009966778	-0.0011432383	-0.0040604426	-0.016813187	-0.0018236802	-0.0077671306	-0.0023057593	-0.01108132	-0.008133292	-0.011376928	-0.011896427	-0.0073643676	-0.009452476	-0.006546076	-0.0074734995	-0.008400155	-0.003980351	-0.0075511667	0.43578407	-0.013083804	-0.0054864567	-0.010305204	-0.004897817	-0.0052706874	-0.002348461	-0.011319171	-0.007152689	-0.008199885	-0.00805668	-0.019850334	-0.0061086244	-0.0009912371	-0.0034585278	-0.0063377637	-0.005360217	-0.0048925816	-0.010048021	-0.0046119983	-0.0031919705	-0.0011770386	0.015615805	-0.0025900768	-0.0076049226	-0.010127513	-0.009831901	-0.014468803	-0.0035768943	-0.011392781	-0.00583099	-0.003234787	-0.0023993377	-0.0023486735	-0.005218588	-0.0047833854	-0.0020170046	-0.008499339	-0.004234174	-0.0028888215	-0.0008270435	-0.004722564	-0.003559281	-0.0073571876	-0.005405531	-0.0033964613	-0.0010095445	-0.012584563	-0.002057713	-0.010916629	-0.0066160033	-0.0012447588	-0.002272584	-0.009947551	-0.0073506087	-0.0042963177	-0.002645164	-0.005636308	0.11137515	0.033717044	-0.002401816	-0.0058669643	-0.009630124	-0.0073186825	-0.005016302	-0.01730111	-0.003185348	-0.004738085	-0.0045157406	-0.0065359054	-0.0017212976	-0.0010929647	-0.010260304	-0.01443778	-0.006462238	-0.0033963984	-0.0027123147	-0.0024542273	-0.0054720766	-0.0034476279	-0.004587643	-0.0032998316	-0.004982321	-0.0058633504	-0.0026565176	-0.0040988573	-0.00053067185	-0.0032712827	-0.0015069522	0.008811884
CID168364291-Sp0	10.0	9	-0.0038862745	-0.000851982	-0.0011951872	0.1913812	-0.00229499	-0.0026366715	-0.0015362048	0.16856638	-0.0017225516	0.06628401	-0.0016996405	-0.0022265662	-0.0016207045	-0.0025382289	-0.0019308728	-0.0023792402	-0.0037973502	-0.0020657298	-0.0016703842	-0.0030256892	-0.0033792623	0.15271917	0.036228865	0.14954364	-0.0010626526	-0.0024645021	-0.0010411042	-0.001842258	-0.002395966	-0.0039247293	-0.001985029	-0.0013368198	-0.0014915565	-0.0030893984	-0.0030695763	0.114882484	0.22395201	-0.0017165103	-0.0014819324	-0.0017595245	-0.002934996	-0.0035012423	-0.0036187696	-0.0040546553	-0.0033567937	-0.0021075003	-0.0025510301	-0.0049327365	0.0049738195	-0.0009630491	-0.0016531552	-0.003613578	-0.0024257663	-0.00027378256	-0.006227362	-0.0022263776	-0.0030864875	-0.0026494816	-0.00061655755	-0.000112531314	-0.0024847356	-0.0037297718	-0.0043142233	-0.0024714358	-0.003570128	-3.4187335e-05	0.049469452	0.17344418	0.11676427	-0.0042991647	0.09722075	-0.0015711122	-0.0014471343	-0.0021973515	-0.0022901914	-0.0035101688	-0.0031781506	-0.00075667474	-0.000783145	-0.00079278176	-0.0022343067	-0.003614862	-0.0023622427	-0.0014753104	-0.0017299663	-0.0024571647	0.065437876	-0.0017255621	-0.0013956982	-0.0032231128	0.09279495	-0.0011217959	-0.0012639458	-0.0025048833	-0.0004012056	-0.0023874724	-0.0021616113	-0.00015143826	-0.0024018222	0.0074466066	-0.0043133483	-0.002266509	-0.0015143391	-0.0015526765	-0.005535031	-0.0019825376	-0.0036611552	-0.0016576615	0.12760065	-0.0016578954	-0.0052132104	-0.004749173	-0.0005695574	-0.0011432436	-0.0034233609	-0.0019370815	-0.0003347563	-0.0013792682	-0.0028413732	-0.0036551454	-0.002456264	-0.00421429	0.07052585	-0.0015686674	-0.00023045206	-0.0005711345	-0.0009302625	-0.00304918	-0.004116586	0.13182865	0.09786041	-0.0029113437	-0.0021851067	-0.0013980677	-0.0019500199	-0.0015216199	-0.00032900626	-0.0011113806	-0.0021155742	-0.00041843398	-0.0016096365	-0.0016474017	-0.0022373013	-0.0019226399	-0.00017933494	-0.001788095	-0.0011392306
CID168369064-Sp0	10.0	9	-0.005139764	-0.0016160195	-0.0036854993	-0.0034193136	-0.001612855	-0.003368348	-0.0008649143	-0.00022936056	-0.0024482463	-0.00090621575	-0.0029904593	-0.004994229	-0.001803962	-0.0016397662	-0.0024132542	-0.0028101006	-0.0031675203	-0.0018966068	-0.0017375714	-0.0030379812	-0.0005539033	-0.004734575	-0.0036821088	-0.0025503389	-0.001481388	0.0260766	-0.0007854729	-0.0016870521	-0.0035423331	-0.00088354695	-0.000807738	-0.002149604	0.07204105	0.003151029	-0.0038099121	-0.0037259145	-0.0028481344	-0.0026310538	-0.0017614955	-0.0010045082	-0.0023294303	-0.00027392528	-0.007823365	-0.002315584	-0.002301921	-0.0010033993	-0.005344141	-0.003172878	-0.0046538273	-0.003352286	-0.0030980785	-0.0034613842	-0.002252007	-0.003185365	0.09505412	-0.00090410426	-0.0038586166	-0.0006197769	-0.0061378065	-0.0012717568	-0.0033326903	0.116324626	0.05795944	-0.0008734026	-0.0027241935	0.080917805	-0.0050223097	-0.0050127213	-0.0056692795	-0.0019338357	0.036260013	-0.0008238132	-0.00052446587	-0.0009616813	0.15173219	-0.0028390724	-0.0010560778	-0.00030750164	0.0041576778	-0.0005425065	-0.00044577647	-0.0010458479	-0.0022116776	-0.0019531623	-0.0049215765	-0.0007912304	-0.0039790566	-0.0025168592	-0.0011617722	-0.0011417824	-0.00050523266	-0.0023402427	-0.0012985922	-1.0594115e-05	-0.0027432356	-0.002355201	-0.0012674956	-0.00281236	-0.0020030742	-0.0009985069	0.0013013935	-0.0014593916	-0.0026816512	-0.00027468184	-0.0022497508	-0.0037065048	-0.0035630174	-0.005747849	-0.0015218116	-0.0013099823	-0.0028919296	-0.0023600282	-0.0016353382	-0.0014526988	-0.0027020194	-0.0010672519	-0.00023839499	-0.0022477214	-0.0018309741	-0.0028397057	-0.0024393904	-0.0019984704	-0.0052603357	-0.00044327276	-0.0032862755	-0.001261213	0.08237578	-0.0007938006	-0.0021851934	-0.0025754361	-0.00317156	-0.0037458744	-0.0016467699	-0.0002906527	-0.0011594697	-0.0016958673	-1.4767535e-05	-0.0020833437	-0.0021335988	-0.0025240718	-0.0004932248	-0.0020579947	-0.0013214978	-0.0011328246	-0.001098136	-0.00063088216	-0.0009431365
CID168373755-Sp0	10.0	9	-0.0023462716	-0.00048730595	-0.0040095733	-0.0024939557	-0.0021077963	-0.00125485	-0.0011553753	-0.0013332915	-0.0016691796	-0.0010497207	-0.005013717	-0.0009787439	-0.0012064516	-0.0011279753	-0.0029153987	-0.0030221087	-0.0017753049	-0.003293523	-0.002759541	-0.002914821	-0.0023387738	-0.002580276	-0.0019695763	-0.0010711987	-0.0017940613	-0.0011833622	-0.0005733594	-0.0016616883	-0.0026615602	-0.0021794117	-0.0010386497	-0.002642904	-0.0015731379	-0.0017250591	-0.0015365053	-0.0023065924	-0.0021592118	-0.0016890366	-0.00084687537	-0.0013574454	-0.0012901506	-0.0023663677	-0.0029446112	-0.0014809767	-0.0031421965	-0.00022458048	-0.0019612922	-0.002050746	-0.0047100084	-0.0030120898	-0.0024137483	-0.0006304013	-0.0014759367	-0.0028261153	-0.002682546	-0.0008720093	-0.0013751149	-0.0018524735	-0.0033008382	-0.0012662995	-0.0025588514	-0.0020277037	-0.0012816421	0.0047790124	-0.0040237657	-0.0028685876	-0.002434162	-0.0021603708	-0.0037908992	-0.0015186126	-0.00037770538	-0.00025106585	-0.0012319762	-0.0016950859	-0.00023968764	-0.0023271216	-0.002242777	-0.0009204808	-0.00011111305	-0.0009427403	-0.0007864974	-0.0014821298	-0.0014014454	-0.0012025007	-0.0038925945	-0.0013152085	-0.003583566	-0.0027565532	-0.001282664	-0.0006978838	-0.00038170183	-0.0017758008	-0.0015241044	-0.0012431992	-0.0015614873	-0.0015882895	-0.00077646517	-0.00047678858	-0.0014353412	-0.00078510575	-0.0026232074	-0.002576355	-0.0028825784	-0.00023419644	-0.003981745	-0.0017124821	-0.001290791	-0.0028797574	-0.0012818157	-0.00084996386	-0.0024173926	-0.0033263676	-0.0009625537	-0.00097064103	-0.0025906058	-0.0017000615	-0.0005060702	-0.0022042103	-0.0010062793	-0.0021339492	-0.0022277727	-0.0017640534	-0.003532069	-0.002234348	-0.0029012982	-0.001324187	-0.00076743565	-0.00045732388	-0.00072931335	-0.0021891254	-0.0023832351	-0.0021734901	-0.001200383	-0.0010269338	-0.0004393364	-0.0025568765	-0.00028305067	-0.0016337356	-0.0011435376	-0.0015393879	-0.00068188016	-0.00091757026	-0.00059002877	-0.000114706214	-0.00076218945	-0.0013145418	-0.0005794322
CID91851112-Sp0	10.0	9	-0.004040816	-0.00092581846	-0.004399323	-0.003942566	-0.0023662623	-0.0010257277	-0.0012302735	0.0056559304	-0.002342531	-0.002338918	-0.008304619	-1.9924344e-05	-0.0016311697	-0.00079428044	-0.004436698	-0.00405737	-0.002743865	-0.0039857784	-0.0034693354	-0.003754134	-0.0026481228	-0.003801033	-0.0028318793	-0.0029036535	-0.0034288832	-0.0019872373	-0.0013999583	-0.0012497364	-0.002907564	-0.0012342343	-0.0018541187	-0.003191613	-0.002015911	-0.0015267072	-0.0017765097	-0.003269787	-0.004129221	-0.0032411686	-0.0012327033	-0.0015529902	-0.0014649185	-0.0036387034	-0.005803166	-0.001933798	-0.005002983	-0.000519615	-0.004616241	-0.0016802647	-0.0050075487	-0.00401523	-0.0033705053	-0.0019434032	-0.0020878275	-0.0029963278	-0.0027649337	-0.0018067069	-0.003358949	-0.0011936803	-0.005564916	-0.002501886	-0.003572168	-0.00085027755	0.027898777	-0.0002933877	-0.008224652	-0.00423559	-0.003959416	-0.0034924033	-0.0061786054	-0.002253624	0.04487085	-0.00031430388	-0.00037811088	-0.0016600167	0.057058938	-0.003110593	-0.0050223386	-0.0018878096	-2.0116951e-05	-0.0012858654	-0.0005080268	-0.001864615	-0.0013138312	-0.00061884156	-0.0055229985	-0.0009809015	-0.0056514507	-0.004641238	-0.0011555356	0.010343698	-0.0003302719	-0.0033712315	-0.0018440519	0.02044938	-0.0031273009	-0.0017968365	-0.0007992338	-0.0012757397	-0.0017541987	-0.0016709018	-0.003337818	-0.0029567203	-0.0027078267	-0.0008859822	-0.008029691	-0.00294685	-0.00069563475	-0.004660026	-0.0024818762	-0.0007681012	-0.004128369	-0.003499059	-0.0017274908	-0.0013631404	-0.002662955	-0.001180042	-0.00043896472	-0.0019733356	-0.0016700173	-0.0026622792	-0.0019479715	-0.0017620131	-0.005507291	-0.0025078957	-0.002982893	-0.0017619046	0.05516989	0.0021554865	-0.0016090965	-0.0032533552	-0.003860643	-0.001790092	-0.001600481	-0.0011341608	-0.00039448487	-0.0031482815	-0.000462436	-0.0016701138	-0.00086791615	-0.0015885601	-0.0011798934	-0.0013483622	-0.0017945498	-9.1066846e-05	-0.0007257472	-0.00076862547	-0.000839935
CID91852869-Sp0	10.0	9	-0.005992594	0.10922479	-0.004122747	-0.004998159	-0.0024830103	-0.00097110256	-0.0014058753	0.30609074	-0.004561092	-0.0018684885	-0.0063199936	-0.0013723231	-0.0042187343	-0.000584019	-0.003856734	-0.0016884751	-0.00575335	-0.0028920444	-0.0029076508	-0.003970755	-0.004860298	-0.00081211247	-0.0010833304	-0.0037422031	-0.0025650612	-0.004733205	-0.0020731417	-0.0011935686	-0.0016271075	-0.0018821	-0.0020365275	-0.0016442944	-0.003336923	-0.0031806275	-0.003293768	-0.004117396	-0.007301293	-0.004893488	-0.0027575355	-0.0023093864	-0.002977939	-0.005978215	-0.0061576176	-0.00521838	-0.0046245693	-0.001046975	-0.0077232067	-0.0009892075	-0.0039063934	-0.00444551	-0.0031298583	-0.0022749098	-0.001181747	-0.0046309517	-0.0035701876	-0.0033396282	-0.006431665	-0.0013559803	-0.004853777	-0.005163553	-0.005264527	-0.003921036	0.15246233	-0.0029868914	-0.0072238157	-0.006397714	-0.005487031	-0.004321729	-0.0033651923	-0.00047101133	0.23720355	0.06028522	-0.00096786	-0.0021096414	-0.0017726568	-0.002425841	-0.0057494533	-0.0036046265	0.04617409	-0.0029727179	-0.00059145567	-0.0052782255	0.018045833	0.2790372	-0.0049274643	-0.0026907115	-0.008637554	-0.005615011	-0.0021471796	-0.00044042396	0.15343447	-0.0032630642	-0.0015047019	0.24445747	-0.0037306754	-0.0025761637	-0.004385252	-0.0048151207	-0.0015547713	-0.002231285	-0.0059684576	-0.0031125548	-0.0021176082	-0.0012891348	-0.0073469793	-0.005800376	-0.008593291	-0.00700914	-0.0037375404	-0.0013662891	-0.006614181	-0.0056580626	-0.0032376556	-0.00145432	-0.0016657866	-0.0021373378	-0.00044152167	-0.0021459262	-0.0027160356	-0.0026073866	-0.0018346052	-0.0015285063	-0.0037167005	-0.0017909879	-0.0009543688	-0.0032302167	0.01582547	-0.0011836485	-0.003710517	-0.0014339609	-0.0030994825	-0.0025605655	-0.00266278	-0.0017921587	0.19308917	-0.0037287367	-0.00040447278	-0.001753118	-0.0011476906	-0.001903804	-0.0009879174	-0.0020182875	-0.001420941	0.023808323	0.119509466	-0.0024624208	-0.00090733316
CID91853208-Sp0	10.0	9	-0.0044714953	-0.0021683627	0.02833508	-0.004514526	-0.0035715373	-0.00218045	-0.0005744147	0.61507535	-0.0018564392	-0.002722375	-0.004032901	-0.0047001676	-0.0041721775	-0.0016117092	-0.0033441498	-0.0016848426	-0.0032477384	-0.0031204903	-0.0032428445	-0.0030640152	-0.0029501726	-0.0032411756	-0.0021183232	-0.0031260694	-0.0027293074	-0.0014683793	-0.001343625	-0.0020026283	-0.0038140651	-0.0035855328	-0.00091891654	-0.0018476011	-0.0021267717	-0.003806318	-0.0027757224	-0.002267729	-0.002993548	-0.004200235	-0.003204128	-0.00108873	-0.002839941	-0.002722272	-0.0068399427	-0.004347044	-0.0029158765	-0.0028606146	-0.004261271	-0.0042847367	-0.0033269303	-0.0028992395	-0.00041608358	-0.004988587	-0.005286754	-0.00097425206	-0.0049386336	-0.0022238288	-0.004310646	-0.0007437221	-0.005294539	-0.0031829767	-0.004627451	-0.005105319	-0.005028705	-0.002697794	-0.0046498114	-0.0007204819	-0.0034600245	-0.003462716	-0.005273832	-0.00525831	0.37510234	-0.0027666222	-0.0022411132	-0.0025261508	-0.000794026	-0.0045967526	-0.0035432465	-0.002341502	-0.00059662975	-0.00052878645	-0.00079694885	-0.0058625494	-0.0039114547	-0.0029528644	-0.0016843437	-0.0010751975	-0.0008868903	-0.003921666	-0.0006695811	-0.0023532142	0.2893006	-0.0033544851	-0.0020821826	-0.0020227218	-0.0036054477	-0.0025463107	-0.0022519864	-0.001988024	-0.0029087795	-0.001207183	-0.004983868	-0.003978632	0.08739713	-0.001122028	-0.0035856597	-0.0047854977	-0.004955245	-0.007856758	-0.0019464234	-0.0016275136	-0.008397015	-0.0051932493	-0.0016380799	-0.0015226116	-0.0020868946	-0.0004424552	-0.0005629351	-0.002169031	-0.0013675464	-0.0012284701	-0.0004982525	-0.0032326132	-0.005319704	-0.0019517653	-0.0002061135	-0.0022029306	-0.0010601446	-0.0015664542	-0.0033018994	-0.0018630518	-0.0039373124	-0.004407829	-0.0032130682	-0.00038394443	-0.002987489	-0.0009051313	-0.00062112435	-0.0010316051	-0.0014297096	-0.0022287902	-0.0026344797	-0.0032680251	-0.003086362	-0.0023543453	-0.002046828	-0.0005019427	-0.0017115085
CID91855702-Sp0	10.0	9	-0.004241937	-0.00070178654	-0.0028006919	-0.0005708197	-0.00017987704	0.17880143	-0.000814593	-0.002579855	-0.0030167904	-0.00030707693	-0.006972553	-0.0025859007	-0.0011042601	-0.0019797755	-0.0050018844	-0.006753051	-0.0037131112	-0.0046638423	-0.0026332787	-0.0045497683	-0.0034659095	0.029746346	0.061588176	0.008804726	-0.0018553593	-0.0038821015	0.011389763	-0.00040856635	0.0039314325	-0.0024503814	-0.0018432302	-0.0066438266	-0.0041263513	-0.0021822844	0.10590933	-0.002572702	-0.0019327574	-0.004696073	-0.00050254224	-0.0025367853	-0.002210305	-0.003618558	0.09660309	-0.0019078593	-0.0030857176	-0.0009186982	-0.002431968	-0.0009851963	-0.005655117	-0.0051713167	-0.0035599342	0.30212495	-0.0018230769	-0.0029887364	-0.0032650363	-0.0029328917	-0.0017125751	-0.0011382522	-1.0509231e-05	-0.00065192406	-0.0032568802	-0.00071899855	0.12728688	-0.00057591434	-0.009241019	-0.007705468	0.06816782	0.18709606	-0.0023328166	0.0353839	-0.001019984	0.0926579	-0.0021854066	-0.004460729	-0.0031843686	-0.0013533102	0.033070043	-0.0013881379	0.03406081	-0.0011982574	-0.0022935378	-0.001847312	0.06711523	0.23161797	-0.0058527566	-0.0026202928	-0.007031131	-0.004312765	-0.00027363977	-0.0014398195	-0.00051984825	-0.0021565997	-0.0015546118	-0.0004090905	-0.0036317047	-0.0019249999	-0.0005235895	0.094533466	-0.001129205	-0.0036489351	-0.0023327186	-0.0015350193	-0.0033580896	-0.002254833	-0.008949863	-0.002129684	-0.0013894158	-0.00027767266	-0.0008893203	-0.0011711115	-0.0036880402	-0.0034113964	-0.0022152006	-0.00043060048	-0.0046288003	-0.0018215788	-0.0009856928	-0.0022982585	-0.0005119532	-0.0019998413	-0.002198983	-0.00059128104	-0.0023613817	-0.004225202	-0.002224712	-0.0023854761	-0.004826568	-0.0012288038	-0.002395185	-0.0015587047	-0.0017769978	-0.00011873675	-0.0012030407	-0.001669926	0.11103815	-0.0037184213	0.0017092265	-0.0007100729	-0.0015653955	-0.002356283	-0.0012894896	-0.0015142361	-0.0017919482	-5.0422586e-05	-0.00019408613	0.035713583	-0.0009097567
CID168360499-Sp0	10.0	9	-0.0040194434	-0.0006496182	-0.0030232233	-0.0037732758	-0.0015363472	-0.0027040446	-0.000693239	0.061583623	-0.0019241973	-0.0005158089	-0.0029031902	-0.004463834	-0.001313505	-0.0013091904	-0.0023561055	-0.0020458163	-0.002519327	-0.001692761	-0.0013421539	-0.0019289734	-0.0010812845	-0.004829117	-0.003364294	-0.0023073927	-0.0015354649	-4.315626e-05	-0.0007140707	-0.0017641518	-0.0030604543	-0.001333549	-0.0010510265	-0.0015358366	-0.00029283448	-0.0007239059	-0.002416763	-0.0034197813	-0.0029001727	-0.0011476299	-0.0017030006	-0.0009873862	-0.002332894	-0.00028015228	-0.00629777	-0.0027050057	-0.0017984348	-0.00091882754	-0.0039830836	-0.0026892766	-0.004676366	-0.002980559	-0.0031069166	-0.0018801389	-0.0018169642	-0.0032555102	0.07122302	-0.0002918984	-0.0031626842	-0.0014920993	-0.004850315	-0.00088810903	-0.0025207058	0.03999009	0.07587421	-0.00019186453	-0.0016969948	-4.2079264e-05	-0.004384085	-0.004064098	-0.0040521054	-0.0017924916	0.06260232	-0.00018024474	-0.00023824915	-0.0009947788	0.11982551	-0.0028963697	0.0052018594	-0.0005880998	0.003586473	-0.00071943813	-0.0002846159	-0.0011318618	-0.0018828961	-0.0015834267	-0.0044350415	-0.0009060899	-0.0035305708	-0.0032328574	-0.0012362775	-0.00085542543	0.008149878	-0.0017571851	-0.00073487905	-0.00014853624	-0.0015875873	-0.0022207878	-0.0011321614	-0.0022187904	-0.002240333	-0.0013583036	-0.000488353	-0.001322581	-0.0023802232	-0.00013111763	-0.0014718341	-0.0028534215	-0.002512243	-0.005208741	-0.001672373	-0.00063543214	-0.0024759942	-0.0018931495	-0.001249027	-0.0009329998	-0.002432639	-0.0016340233	-0.00044163212	-0.0022096229	-0.0011081264	-0.0017669587	-0.0020214992	-0.001980074	-0.0038936995	-0.0007281125	-0.0029744983	-0.00065169914	0.12598358	-0.00049407274	-0.0018374189	-0.0018343258	-0.002118938	-0.0031509441	-0.0018850139	-0.00047481916	-0.0007212989	-0.0017968392	-0.00012398015	-0.002199373	-0.001328435	-0.0015591672	-0.0007907063	-0.0016562713	-0.0007709633	-0.00051200995	-0.0008626792	-0.00080161396	-0.00085123617
CID168376531-Sp0	10.0	9	-0.004307055	-0.00013351368	-0.0026317989	-0.0024992167	-0.0006180113	-0.0013415102	-0.00080298976	-0.00023276021	-0.0012668938	0.22984679	-0.0008429836	-0.0027665729	-0.00086196844	-0.0018587583	-0.0005723028	-0.0019213044	-0.0023690322	-0.0008465301	-0.0006379863	-0.0024640549	-0.0030077985	-0.0013728653	-0.0015445801	-0.0017436327	-0.0007693313	-0.0007299484	-0.00039431322	-0.0015954488	-0.0017251007	-0.0016914449	-0.0017262613	-7.0787544e-05	0.030227037	-0.0006927428	-0.00064597	-0.00316344	-0.002267176	0.10558017	-0.00016099271	-0.0013850295	-0.0010695495	0.022534074	-0.0023985556	-0.0018539764	-0.002195338	-0.000988733	-0.004903451	-0.0018827497	-0.0016353584	-0.0014220504	-0.0035721862	-0.0007787044	0.026270475	-0.0036543205	-0.0018967758	0.08988488	-0.0036337525	-0.00089836266	-0.0021153612	-0.0003493362	-0.0021235198	-0.00057435245	0.13184705	-0.00013784677	0.08673067	0.07402622	-0.0021013592	-0.0015621606	0.15383811	0.0048918226	0.14326428	0.027272852	-0.0005618443	-0.0011105769	0.016879799	-0.0016528402	0.3873236	-0.0002717629	0.030064788	-0.00097364915	-0.0010320377	-0.00025022868	-0.00022638861	0.06077547	-0.00404366	-0.0022068522	-0.0040238104	-0.004443674	-0.0018429597	-0.00014152052	0.025508441	-0.0002719841	-0.000888795	0.07109435	-0.0010620271	-0.0016300594	-0.0008077898	-0.002111229	-0.0010388374	-0.0006927554	-0.0007263732	-0.00016221181	-0.002336329	-0.0013514444	0.026768545	-0.0010503215	-0.0017217714	-0.0023859027	-0.0015542695	-0.00079240365	-0.001531958	-0.0029548986	-0.0013966161	-0.00024229824	-0.0022430734	-0.0008236662	-0.0003659788	-0.00090219855	-0.00057859527	-0.0018719527	-0.001765702	-0.0014748521	0.12446127	-0.001303147	-0.0011550758	-0.00087439205	0.1786699	-0.0011695179	-0.0029726753	0.16228296	0.1846986	-0.0014175114	-0.0019728574	-0.0010325749	0.094151765	-0.0030089705	-2.0691119e-05	-0.0016623145	-0.00069430395	-0.0013355006	0.027731936	-0.0015011665	-0.0006935775	0.0044039767	-0.00044241853	0.03771864	-0.00089317735
CID156614765-Sp0	0.1	9	-0.0091701355	-0.0033392245	-0.0052204123	-0.0033769428	-0.0021459006	-0.0011936809	-0.00036810464	-0.0050556045	-0.0058816904	-0.0040420545	-0.00734543	-0.0037562936	-0.00029619408	-0.00097493886	-0.0040618153	-0.0034715338	-0.011600844	-0.004104066	-0.003535451	-0.0045650834	-0.0017314566	-0.0008042987	-0.0013605679	-0.0005876658	-0.0012722841	-0.0023606413	0.016368784	-0.0019690462	0.056760456	-0.0020011736	-0.0025273	-0.0036051301	-0.0030112825	-0.003684383	-0.004447128	-0.0043251845	-0.0076169	-0.0049854442	-0.0010111537	-0.0011291577	-0.002417391	-0.006173484	-0.005789285	-0.0045542894	-0.005036384	-0.0015556227	-0.0017897179	-0.0065983264	-0.0027848366	-0.0040917657	-0.0024770747	-0.007473737	-0.004844699	-0.0017162627	-0.0072673657	-0.0017414258	-0.003816691	-0.0013070782	-0.0045237797	-0.000379278	-0.0045136833	-0.0055906316	-0.0042972737	-0.0029061683	-0.006504066	-0.003135712	-0.0015065519	-6.9593756e-05	-0.0025893203	-0.005034051	-0.0033979134	-0.0023288173	-0.0015911659	-0.0018314946	-0.003253824	-0.0049951877	-0.008851689	-0.002099111	-0.0015108747	0.017755885	-0.0012284562	-0.0034087677	-0.0026877609	-0.0038472281	-0.0029321974	-0.0023442868	-0.002568838	-0.0003292484	-0.00023389664	-0.0006116881	-0.0005707328	-0.0024410232	-0.00092374516	-0.0040698163	0.08026394	-0.002181147	-0.001855307	-0.0011512607	-0.0017665126	-0.0007191307	-0.0027856773	-0.0027959594	-0.005587152	-0.001303066	-0.006560618	-0.0009080471	-0.010005984	-0.0045235464	0.009406332	-0.00063525484	-0.004510466	-0.0030897642	-0.00029532745	-0.001344539	-0.0029400184	-0.0034164423	-0.0013243493	-0.001791042	-0.001822567	-0.0031467509	-0.00097456557	-0.0015503609	-0.0029788946	-0.002934603	-0.0013485987	-0.0015359034	-0.0039217994	-0.0023970997	-0.0051796352	-0.00059900235	-0.0018910697	-0.0032303284	-0.0016034225	-0.0016743086	-0.0023113561	-0.0033701567	-0.0024241437	-0.0037192958	-0.0009982315	0.0743282	-0.0019795941	-0.0021453872	-0.0020471928	-0.0016252378	0.044391647	-0.002343771	-0.0010852909
CID168372029-Sp0	0.1	9	-0.0063257217	-0.00024581567	-0.0038394625	-0.004247035	-0.0011682749	-0.0022238174	-0.00097647606	-0.0017453948	-0.0042437855	0.006105994	-0.003653017	-0.0020933782	-0.0017122191	-0.0018786027	-0.0020654653	-0.0026460043	-0.009290823	-0.0026284265	-0.0021009275	-0.0034850382	-0.0027734002	-0.0009874863	-0.0013526087	-0.0011960908	-0.001490326	-0.0024380987	-0.0003124914	-0.0020957976	-0.0028509656	-0.0032817798	-0.0009922647	-0.00346063	-0.0027762551	-0.0015518336	-0.0021111357	-0.0048714695	-0.0068293554	-0.0034618701	-0.0011836636	-0.0013162137	-0.0020915105	-0.003564907	-0.0035127774	-0.0029166962	-0.004351945	-0.00093950547	-0.0031134232	-0.0041354466	-0.0038222	-0.004475017	-0.0028043464	-0.0033472483	-0.0022106268	-0.0040598535	-0.005563921	-0.0008955219	-0.002765538	-0.0010522627	-0.0031262334	-0.0022181948	-0.0035659696	-0.0037097337	-0.002948671	-0.0011939709	-0.0008555886	-0.004627068	-0.003553415	-0.0029893427	-0.0037370154	-0.0019071669	-0.00089252106	-0.0016336	-0.0008207154	-0.000675867	-0.00050813454	-0.004586936	-0.0014891558	-0.0018616219	-3.108878e-05	-0.0006928298	-0.0012512122	-0.0035927882	-0.002413434	-0.002471456	-0.0028516664	-0.001253226	-0.0032698642	-0.0030376168	-0.0016338184	-0.0011639409	-0.00086317	-0.0014731656	-0.001269135	-0.0005863406	-0.0023964255	-0.00133883	-0.0014303004	-0.002769805	-0.00074822374	-0.0005373996	-0.0029886942	-0.0013783644	-0.0027403783	-0.00083832844	-0.00031462449	-0.002681013	-0.0070797657	-0.0053803306	-0.002800751	-0.0009364968	-0.0026984885	-0.0024898308	-0.0015251219	-0.00084349595	-0.0011370728	-0.0019705342	-0.00052104366	-0.002099879	-0.00086876616	-0.0016039344	-0.0012404276	-0.0002940214	-0.002936318	-0.00035708456	-0.0022813554	-0.00040565815	-0.000881527	-0.0011450675	-0.002460894	-0.0010435942	-0.0027117888	-0.0026535466	-0.0032553214	-0.0008889862	-0.00063719077	-0.0030455582	-0.0013098898	-0.0018500522	-0.00062939257	-0.0006087821	-0.0009640533	-0.0010640684	-0.00117508	-0.0007526892	-0.00023677156	-0.0017443758	-0.0009593732
CID168372738-Sp0	0.1	9	-0.0073033855	-0.0017606522	-0.0050153644	-0.004281446	-0.0018228262	-0.0034469638	-0.0009817699	-0.0013708589	-0.0031812089	-0.002094455	-0.0054730205	-0.0029234898	-0.001301789	-0.0015292378	-0.0029252574	-0.0025969509	-0.008159058	-0.0033325155	-0.0029672536	-0.0036358451	-0.0019610168	-0.0036996875	-0.003064009	-0.0010378322	-0.0019096627	-0.0019156747	-0.000380571	-0.0016210432	-0.003118812	-0.002618236	-0.00096667145	-0.0030474465	-0.0020539393	-0.0014150547	-0.0028701301	-0.004225999	-0.0061044632	-0.004832492	-0.00213693	-0.0015161677	-0.002474772	-0.002789715	-0.006216395	-0.0031473641	-0.0044707283	-0.001019362	-0.003964329	-0.0038046304	-0.00436767	-0.0046631787	-0.0030488307	-0.0040954906	-0.0018173575	-0.0026007646	-0.004005579	-0.0017313426	-0.0035506748	-0.0009520802	-0.005402546	-0.0017200465	-0.0034757955	-0.0033246859	-0.0026011732	-0.0011845557	-0.0029507335	-0.003360232	-0.0049135727	-0.0048040347	-0.006384151	-0.0027475562	-0.00046487118	-0.0020998188	-0.0008968203	-0.0011324591	-0.00032433117	-0.005390004	-0.00318695	-0.0011967808	-0.00013107793	-0.00052497844	-0.0009398028	-0.0026556663	-0.00324482	-0.0037684261	-0.0034873134	-0.0006964211	-0.003207005	-0.0028848653	-0.0015585636	-0.00035580952	-0.00082142797	-0.0017784856	-0.0016088602	-0.00085985503	-0.0028264055	-0.0016020995	-0.0014806238	-0.0028632677	-0.0025485323	-0.00095852505	-0.0023957915	-0.0021307473	-0.0036723316	0.019361943	-0.0020003535	-0.0030200973	-0.006918041	-0.0062162587	-0.0021038726	-0.00081831525	-0.0020403804	-0.001680786	-0.0010030803	-0.0010005801	-0.0019351417	-0.001960581	-0.000446982	-0.0018870317	-0.0013890545	-0.002280224	-0.001430982	-0.0006230146	-0.0054588085	-0.00055149314	-0.0028647254	-0.000765212	-0.0017680164	-0.0005473104	-0.0020829774	-0.002744726	-0.004470687	-0.003907493	-0.0033114282	-0.00042477052	-0.0014111503	-0.0022778397	-0.0011257221	-0.0029091358	-0.0014569648	-0.0007540207	-0.0011954949	-0.0016886517	-0.0014853668	-0.00057720084	-0.0007412176	-0.00178455	-0.0008303523
CID168357186-Sp0	0.1	9	-0.0065100812	-0.001867413	-0.0046124766	-0.0034208226	-0.0021336765	-0.0030406916	-0.001039361	-0.0013368211	-0.0028039508	-0.0021278528	-0.0048039234	-0.0031153816	-0.0013540036	-0.0017427091	-0.0025966465	-0.002561997	-0.006511657	-0.0029447784	-0.0029263808	-0.0034985046	-0.001361185	-0.00373996	-0.0031149301	-0.000792163	-0.0018134832	-0.0015920361	-0.00048407872	-0.0014488348	-0.0030743303	-0.0025514408	-0.00082733925	-0.002647426	-0.0014928522	-0.0014084642	-0.0029116466	-0.003926342	-0.004989196	-0.0045820833	-0.0022320172	-0.0014152619	-0.0021923536	-0.0022105544	-0.005557054	-0.002629762	-0.0034980827	-0.0012073187	-0.0037019306	-0.0033189012	-0.004314659	-0.004235017	-0.0022983833	-0.0038227441	-0.0021760168	-0.0023668385	-0.0029128282	-0.0019143592	-0.003189548	-0.00090750225	-0.005140913	-0.0014706899	-0.0030480828	-0.0025390438	-0.0024764326	-0.0010964449	-0.0028589708	-0.002358499	-0.004546274	-0.004406336	-0.0063753873	-0.0026719435	-0.0005550479	-0.0019534612	-0.0013903643	-0.0014549742	-0.0002599135	-0.00475973	-0.0030970995	-0.0009508093	-0.0002159506	-0.00049425	-0.0009680803	-0.0023206256	-0.0027851628	-0.003218023	-0.0033663027	-0.0006684574	-0.0027326536	-0.0024983904	-0.0012476746	-0.0004849233	-0.00081433496	-0.0016474538	-0.001694378	-0.0010061138	-0.0028886911	-0.0015563038	-0.0013463311	-0.0021371928	-0.0023190558	-0.0008053721	-0.0021533184	-0.002151025	-0.003263156	0.013829116	-0.0021288276	-0.0030877923	-0.0057138787	-0.005588231	-0.0017577275	-0.0010244948	-0.0018663718	-0.0016315983	-0.0010880575	-0.0011151953	-0.002170783	-0.0014947416	-0.0003280949	-0.0020330113	-0.0014233413	-0.0025127258	-0.0016865295	-0.0009261879	-0.0053430186	-0.000704485	-0.0028091467	-0.0006320457	-0.001636746	-0.0007129089	-0.0018441167	-0.0029257082	-0.004473209	-0.003726499	-0.0027791602	-0.00021693081	-0.0014580543	-0.0021619713	-0.00079292216	-0.0024593556	-0.0016400276	-0.0010404661	-0.0010837351	-0.0017995788	-0.0016082659	-0.0007357266	-0.0008142214	-0.001418391	-0.0009055428
CID70678941-Sp0	0.1	9	-0.012859924	-0.003026541	-0.0072885496	-0.0075406902	-0.0041343076	-0.0021168217	-0.0008712974	-0.0045474414	-0.008028867	-0.0042410935	-0.00934569	-0.0064491853	-0.0006376951	-0.0010488787	-0.006056999	-0.0057804505	-0.012486344	-0.00076885294	-0.0023745808	-0.005714081	-0.0022963025	-0.0014494831	-0.0014764199	-0.0022879846	-0.004148886	-0.004132655	-0.0017710427	-0.0009678092	-0.0040994426	-0.006445839	-0.001603426	-0.0044557443	-0.0050217137	-0.0053091035	-0.0024363676	-0.0071050567	-0.0088291615	-0.009659522	-0.0041659307	-0.0025015557	-0.0039100526	-0.010075879	-0.0038046434	-0.0055064587	-0.0069535864	-0.0018323854	-0.0063581388	-0.004326504	-0.0035970563	-0.0031545535	-0.001133498	-0.0045104683	-0.009205714	-0.0037963788	-0.010537626	-0.003527389	-0.0046096784	-0.0041332413	-0.00456964	-0.0056927186	-0.0030173142	-0.008877713	-0.005805493	-0.0022531578	-0.008887869	-0.009010293	-0.0067510935	-0.0054382393	-0.011909091	-0.004289187	-0.0028322393	-0.0024462037	-0.001707165	-0.0036124364	-0.004683218	-0.007413168	-0.005215486	-0.0058479276	-0.0017081139	-0.001335839	-0.0016781813	-0.0020108814	-0.001727361	-0.0030930003	-0.0068372902	-0.0010766403	-0.008270087	-0.0041488465	-0.001936454	-0.002817068	-0.0018702375	-0.005934626	-0.0009074976	-0.0035456058	-0.006156926	-0.0014640108	-0.0030144176	-0.00395384	-0.00093506125	-0.0032229566	-0.0071871337	-0.0032240541	-0.004105345	-0.0021629652	-0.00876384	-0.0043756845	-0.0052840756	-0.004891766	-0.0036829747	-0.0018323859	-0.0015444916	-0.003307149	-0.0034143738	-0.0033193103	-0.0042174454	-0.0024405594	-0.0012252195	-0.0013394612	-0.0037426567	-0.0029968305	-0.001544165	0.043691855	-0.01107648	-0.004401079	-0.0045563662	-0.0022635954	-0.003966104	-0.00038018977	-0.001543577	-0.0059545985	-0.0083326865	-0.0034988176	-0.0031506908	-0.0023020771	-0.0024809598	-0.0047241794	-0.00142515	-0.0014640985	-0.00015156201	-0.0014297091	-0.0024026977	-0.0022749414	-0.0034852128	-0.0026516127	0.016832057	-0.003067583	-0.0011748422
CID168369634-Sp0	0.1	9	-0.0069439295	-0.0028187719	-0.0052569876	-0.0030203955	-0.0022156634	-0.0027245544	-0.0008183779	-0.0015017241	-0.002823299	-0.002960559	-0.0061733252	-0.0030896654	-0.0014818343	-0.0016706146	-0.0031457287	-0.0028906988	-0.0072658607	-0.0037874745	-0.0034952892	-0.003389417	-0.000993193	-0.003687755	-0.0031008704	-0.00033655207	-0.0017654621	-0.0018995705	-0.0003451253	-0.0013591395	-0.003041395	-0.0026576172	-0.000657762	-0.0027919684	-0.0015964712	-0.0018734692	-0.0030300126	-0.003863545	-0.0053750025	-0.0051544937	-0.0018578091	-0.0015120298	-0.001828948	-0.0019829657	-0.0061639748	-0.002257019	-0.0036265457	-0.0010842856	-0.0034866526	-0.003816882	-0.0043212078	-0.00432923	-0.0021966498	-0.004114614	-0.0027608771	-0.0016409284	-0.0041303206	-0.0020211942	-0.003424984	-0.00035571377	-0.005977318	-0.0013743411	-0.00369184	-0.0039214888	-0.0031444551	-0.0013393644	-0.0042705033	-0.0027503904	-0.004231935	-0.0045369156	-0.0076767644	-0.0030569152	-0.00037478158	-0.0024362379	-0.0017702435	-0.0017037203	-0.0007899055	-0.005006061	-0.004421236	-0.0012326309	-0.00034564096	-2.3725413e-05	-0.0009785682	-0.0026765545	-0.0028257263	-0.003413069	-0.0035320984	-0.00043117933	-0.0027633347	-0.0030498526	-0.0010558232	-0.0002157907	-0.0007738496	-0.0018264933	-0.0017761162	-0.0016481074	-0.003256117	-0.0014852748	-0.0010806898	-0.0018988769	-0.0020314644	-0.0004653854	-0.002811035	-0.0025297594	-0.0034724884	0.014193558	-0.003554429	-0.0024250944	-0.00588777	-0.005588123	-0.0016333974	-0.0008738649	-0.0022846726	-0.0014915159	-0.0009337802	-0.0009929338	-0.0018801288	-0.0013700865	-0.00033387318	-0.0014852877	-0.0013422878	-0.002621971	-0.0011955003	-0.00063456607	-0.0067359274	-0.0010109163	-0.00249985	-0.00115336	-0.0027430807	-0.0005649734	-0.002014445	-0.0035619582	-0.0054554436	-0.0036548495	-0.002878815	-0.0001517475	-0.0017240931	-0.0020668448	-0.00096628343	-0.0026281402	-0.0013753492	-0.0007929326	-0.0010728035	-0.0017712516	-0.0015771315	-0.00080604147	-0.0009390196	-0.0010658478	-0.00093506684
CID168374228-Sp0	0.1	9	-0.007812532	-0.0022039926	-0.008510875	-0.0032193172	-0.003489901	-0.0027688968	-0.0010222268	-0.001644391	-0.0036651033	-0.0051129875	-0.009372888	-0.0014732087	-0.002461198	-0.0010586423	-0.0049342536	-0.0033187382	-0.0071753715	-0.003992921	-0.0035524967	-0.0038096579	-0.0017824873	-0.002793624	-0.0029554006	-0.00091445615	-0.0022878086	-0.0025136897	-0.000785149	-0.0012377365	-0.0037934508	-0.0018866229	-0.00077046576	-0.0025969106	-0.0013125621	-0.0033028258	-0.0032899976	-0.0039636064	-0.0065932963	-0.006605014	-0.0012409408	-0.0017489052	-0.0022400154	-0.0041777543	-0.007522227	-0.0033696066	-0.005248396	-0.0007001697	-0.0040904363	-0.0040769386	-0.0034547858	-0.0035933238	-0.003207913	-0.005886321	-0.0031699373	-0.0024619258	-0.0046590315	-0.0031068337	-0.0042633363	-0.00085576746	-0.006535251	-0.002822737	-0.004521135	-0.0043588025	-0.0026453414	-0.0019358417	-0.008960754	-0.0026974624	-0.004128071	-0.004417835	-0.006351344	-0.0031467676	-0.00097581034	-0.002265392	-0.0014263884	-0.0018550185	-0.00037967414	-0.0048476383	-0.00892772	-0.0028386917	-0.00045315723	-0.0009999218	-0.00052301376	-0.0034936988	-0.0017406457	-0.0027198598	-0.0038217066	-0.0007025686	-0.0040626507	-0.0034746	-0.001291306	-0.00025153498	-0.0009730345	-0.0029433938	-0.0019106766	-0.00080849923	-0.002950243	-0.0020705233	-0.0016271905	-0.0016221412	-0.0012357102	-0.001048667	-0.0038768789	-0.003963573	-0.0053138263	-0.0007987374	-0.008111819	-0.0028892749	-0.005278729	-0.005404205	-0.0017824982	-0.00078420714	-0.004672766	-0.003134498	-0.001223496	-0.0010251517	-0.0018974706	-0.0018446159	-0.00051674	-0.0011259044	-0.0026618287	-0.0022902265	-0.0012559125	-0.0013890385	-0.006469036	-0.0015075451	-0.0032826874	-0.0013453999	-0.0004713683	-0.0005113872	-0.0028113679	-0.0027970863	-0.0039976197	-0.0027594178	-0.001958806	-0.00075969694	-0.0015810316	-0.0029968834	-0.0014492994	-0.0019340364	-0.0010071255	-0.0014006783	-0.0010352505	-0.0017599514	-0.0014097454	-0.0006444135	-0.0003688025	-0.0012246679	-0.000616453
CID168376322-Sp0	0.1	9	-0.0051399963	-0.00010165073	-0.004174346	-0.005554223	-0.0020083054	-0.0016734693	-0.0010727447	-0.0017952522	-0.0030261837	-0.0009906135	-0.005062086	-0.0024871908	-0.0016294457	-0.0014005208	-0.0027488407	-0.002476004	-0.0061531994	-0.0031158284	-0.0027866396	-0.003941972	-0.0024788852	-0.0022867103	-0.0018176979	-0.0016526888	-0.0015104444	-0.0020470817	-0.0007099739	-0.0019538645	-0.0027554056	-0.00323904	-0.0009143375	-0.0034031095	-0.0025423937	-0.0018151831	-0.0022184933	-0.004515536	-0.00608864	-0.0030578976	-0.0017071314	-0.0013478218	-0.0017253564	-0.0033908102	-0.0034236803	-0.0018011159	-0.0036751528	-0.00060958305	-0.0028462883	-0.0033821878	-0.004973833	-0.004068091	-0.0020037817	-0.0034734656	-0.002854583	-0.0037433591	-0.004953195	-0.00085102435	-0.0023464847	-0.0016090522	-0.003924094	-0.0021293783	-0.0031107466	-0.0038545136	-0.003308321	-0.0010198882	-0.0024798359	-0.004127184	-0.003950996	-0.0033771778	-0.005298676	-0.0022457242	-0.0010902229	-0.0014579303	-0.0013272073	-0.001192388	-0.00031997025	-0.0043785344	-0.002359009	-0.0013422588	-0.00023623373	-0.0013332964	-0.0006786792	-0.0031642234	-0.0023008096	-0.0026625723	-0.0028253915	-0.0013670903	-0.0036367115	-0.002720669	-0.0012946565	-0.0010793712	-0.0008303008	-0.0024600974	-0.0014476334	-0.0014390858	-0.0020535977	-0.0015718874	-0.0016327002	-0.0022682238	-0.00097007235	-0.0009293523	-0.0034297274	-0.0020629151	-0.002873092	-0.00084166613	-0.0016382667	-0.0037303024	-0.0053836	-0.006234252	-0.0024938637	-0.0009998495	-0.0022441729	-0.0028382328	-0.0017046013	-0.0008770713	-0.0018860222	-0.0016386815	-0.00056655094	-0.0029501682	-0.0011652536	-0.0017141863	-0.0017500842	-0.0007570091	-0.0042281775	-0.0014566632	-0.0030166113	-0.0008103467	-0.001635312	-0.0008641527	-0.0018082896	-0.0023769045	-0.0038195392	-0.0028338286	-0.0029198707	-0.0011694378	-0.00091266586	-0.0032021229	-0.0012356122	-0.002066015	-0.000902919	-0.0010458917	-0.0012739527	-0.0011835557	-0.0011068771	-0.0007146059	-0.0007848842	-0.0019098904	-0.00076296163
CID91860405-Sp0	0.1	9	-0.009527416	-0.0038369505	-0.004716666	-0.005991402	-0.002758059	-0.0016718068	0.013523983	-0.0041203112	-0.0047542416	-0.0027995366	-0.0047045825	-0.0047685523	-0.0009493472	-0.00042257845	-0.0020343878	-0.0017400337	-0.0097955335	-0.0060062944	-0.004759146	-0.0060954816	-0.0011583399	-0.0026862784	-0.0016711871	-0.0019102109	-0.00016079703	-0.001183543	-0.00068252994	-0.0017998236	0.17335692	-0.0013812155	-0.0024252816	-0.0029958978	-0.0018897831	-0.004499537	-0.0042685596	-0.0037493967	-0.006756593	-0.0044030026	-0.0034471664	-0.0013250568	-0.003421047	-0.0036313047	-0.0047632162	-0.003352874	-0.0043630186	-0.0014255212	-0.0029068072	-0.0028115937	-0.004341071	-0.0050969943	-0.004057851	-0.009072278	-0.0038483893	-0.0016012437	-0.006249002	-0.0013284244	-0.0042347703	-0.0012235949	-0.0058912085	-0.00025544592	-0.0050219917	-0.0063127945	-0.0032375446	-0.0022726343	-0.0014361958	-0.002490154	-0.0028854283	-0.0014746336	-0.0025999683	-0.0050642197	-0.002772253	-0.0031414106	-0.0021002586	-0.003172102	-0.0036534152	-0.004491629	-0.0046510454	-0.0012010193	-0.0010328501	-0.00069086277	-0.00055778265	-0.0056635267	-0.0035866916	-0.0043718023	-0.0028053622	-0.0019520528	-0.003794565	-0.0007894992	-0.001281022	0.06282161	-0.0004415813	-0.0006905817	-0.002114595	-0.003097396	0.037366025	-0.0016167252	-0.0036822956	-0.0024668553	-0.0031526613	-0.00063719606	-0.0033490222	-0.003047275	-0.0051783384	-0.00064888876	-0.0035655668	-0.0021386775	-0.0126562435	-0.0071437946	-0.00010169332	-0.0002746653	-0.0041028345	-0.0038886715	0.022330798	-0.001407851	-0.002484736	-0.003165036	-0.0009662795	-0.0016722325	-0.0015600761	-0.002371093	-0.001049795	-0.0010049588	-0.002271812	-0.0015184626	-0.0012285076	-0.0014329687	-0.0051143765	-0.001004793	-0.0059710485	-0.0014098218	-0.0021077532	-0.0027693356	-0.0031055897	-0.0021119867	-0.0018266164	-0.004311796	-0.0029481258	-0.0036878686	-0.0023363854	-6.010439e-06	-0.0014027327	-0.0010475157	-0.0019174947	-0.0017167961	-0.00019485978	-0.0028552786	-0.000745214
CID168367198-Sp0	0.1	9	-0.007553727	-0.002939212	-0.0054421984	-0.0031039207	-0.0029051846	-0.002985132	-0.0012306368	-0.0014736383	-0.0030070175	-0.0033105626	-0.004826256	-0.0035667561	-0.0013746457	-0.0016605346	-0.002735234	-0.0030862328	-0.0061903903	-0.0036647983	-0.0036686484	-0.0040593925	-0.0013362553	-0.0051730643	-0.0039030784	-0.00086768536	-0.0018672667	-0.0019851553	-0.0007060961	-0.0014257572	-0.0031747797	-0.0024271507	-0.00082936283	-0.0026116343	-0.0014387338	-0.0018388643	-0.0032880362	-0.003782223	-0.0047660097	-0.004984758	-0.0028500338	-0.0017623466	-0.001790016	-0.0014741779	-0.00598959	-0.0018204922	-0.0033180069	-0.0015087287	-0.00427156	-0.0028261328	-0.0055950163	-0.005093353	-0.0023930233	-0.0042877253	-0.0026202642	-0.002448934	-0.002617588	-0.0022748366	-0.0035968472	-0.0007170238	-0.006713896	-0.0017618984	-0.003072001	-0.002662764	-0.002369382	-0.0013479075	-0.00417394	-0.002356637	-0.005740737	-0.005826338	-0.007984624	-0.0029400927	-0.0007551592	-0.0022545357	-0.002290418	-0.0022273022	-0.0010419335	-0.004873948	-0.0042521656	-0.0009911339	-0.0003399201	-0.00034927367	-0.0011890812	-0.0020752875	-0.0023542654	-0.0027889141	-0.0045678527	-0.00084164616	-0.0033671148	-0.0029311108	-0.0012569784	-5.7909274e-05	-0.0007766686	-0.0019241531	-0.0022216658	-0.001033599	-0.0037671435	-0.0017233759	-0.0016728189	-0.0021908395	-0.0027601079	-0.00088407914	-0.002680623	-0.0027371005	-0.0037589	0.02915409	-0.0037694874	-0.0030730464	-0.0058500916	-0.005312831	-0.0015637962	-0.0011058258	-0.001925972	-0.0018496352	-0.0011747997	-0.0013557017	-0.0022627362	-0.0017109935	-0.00018214561	-0.0015171547	-0.0016948439	-0.0030713747	-0.001901589	-0.0010973819	-0.0065408186	-0.00092585146	-0.0025866935	-0.0013330266	-0.0029469656	-0.0005561745	-0.0014622214	-0.0041076695	-0.0056518316	-0.0042970483	-0.0023880566	-0.00010838404	-0.0013543407	-0.0025032186	-0.0008160523	-0.0026848498	-0.0022936098	-0.0016911938	-0.0010752334	-0.002349229	-0.0021408899	-0.00078483997	-0.0008727162	-0.0012949355	-0.0008619785
CID156614765-Sp0	1.0	9	-0.008304536	-0.0031465902	-0.0045307213	-0.002224078	-0.0020861933	-0.0010124493	-0.00049700035	-0.004299815	-0.005436467	-0.0034736944	-0.0065095583	-0.003604167	-0.00034361414	-0.0010875667	-0.0040568514	-0.0035602173	-0.0100974785	-0.0037850847	-0.0031300997	-0.0040061646	-0.0015662047	-0.00015396363	-0.00096526183	-0.00022025155	-0.0010118487	-0.0020746326	0.018858517	-0.0018861567	0.060012214	-0.0014935095	-0.002421046	-0.0031890734	-0.0025026344	-0.0036735327	-0.003959181	-0.0036176865	-0.006243167	-0.0038064804	-0.0006520415	-0.0011317165	-0.0023553057	-0.005422567	-0.0054028076	-0.0043874136	-0.0041940645	-0.0017010907	-0.0017463478	-0.006511819	-0.0025477775	-0.00359856	-0.0023547213	-0.006967364	-0.0043671927	-0.0014916807	-0.0064647375	-0.0013534533	-0.0037678347	-0.0013694098	-0.0038128486	0.0073779537	-0.0044336887	-0.00490068	-0.0037351507	-0.0026303472	-0.006486932	-0.0020367182	-0.00065024017	0.079980046	-0.001414974	-0.005009582	-0.0029593892	-0.0020077345	-0.001783981	-0.0017842614	-0.0033449058	-0.0042712097	-0.008276329	-0.0019880177	-0.0014788356	0.020224912	-0.0013612041	-0.0032078389	-0.002329393	-0.0032941354	-0.0027695799	-0.0023717412	-0.002078531	-0.000104726394	-6.3692474e-05	-0.000825026	-0.00033646115	-0.0021443374	-0.0008313061	-0.0039655594	0.12681578	-0.0023356772	-0.0015171241	-0.0004798942	-0.0016476936	-0.0007212433	-0.0021530278	-0.0025992962	-0.005289151	-0.0012863436	-0.006751446	-0.0005247726	-0.008745955	-0.0037315025	0.063942894	-0.00057055504	-0.0050081853	-0.0031096668	-0.00016141772	-0.0012524871	-0.0031452556	-0.0032646665	-0.0012798576	-0.0019061232	-0.0020618187	-0.0029842078	-0.0010612388	-0.0017599256	-0.001981111	-0.003092426	-0.0012863307	-0.0015672387	-0.0036086966	-0.0025261214	-0.0050979024	0.0019315835	-0.00095073134	-0.0029513235	-0.0011486601	-0.0016363537	-0.0022419963	-0.003006798	-0.0021412564	-0.0035562036	-0.0011399979	0.088043526	-0.0019497832	-0.0021038326	-0.0019075879	-0.0016741595	0.053405717	-0.0019649912	-0.0011401103
CID168372029-Sp0	1.0	9	-0.0052557746	0.012994604	-0.002692668	-0.0036402775	-0.0008920749	-0.0020949312	-0.0011363218	-0.00039990313	-0.0037804544	0.10832833	-0.0023779806	-0.0022052631	-0.0016699272	-0.001942766	-0.0016967038	-0.0025967858	-0.007494072	-0.0020051913	-0.0015259626	-0.0031286264	-0.0029472797	-0.0006464126	-0.0012425445	-0.0014079799	-0.0012584116	-0.0018865421	-0.00037189774	-0.002268989	-0.0025950563	-0.0026551625	-0.0010183185	-0.002865975	-0.002237677	-0.0011731124	-0.0016635654	-0.0041762604	-0.0051610237	-0.0017994719	-0.00076182175	-0.0011573612	-0.0020833758	-0.0025712827	-0.0033996706	-0.0030565995	-0.0036644964	-0.00097063463	-0.0036568772	-0.0037808323	-0.0035606276	-0.003964991	-0.0028898984	-0.002607409	-0.0018051565	-0.003881623	-0.0044938624	-0.00016564845	-0.0029264607	-0.0010247955	-0.0025058745	-0.0016812773	-0.0033671062	-0.0027133864	-0.0018000731	-0.00079141377	0.0051498516	-0.003530841	-0.0028917894	-0.002372516	-0.0023457524	-0.001451264	0.0027381661	-0.0009637548	-0.00051822234	-0.0003575988	-0.00010695832	-0.0036025	0.018720344	-0.0015114542	0.0063084397	-0.0007367345	-0.00095048343	-0.0032391064	-0.0022684461	-0.0018227479	-0.0027889377	-0.0014300155	-0.0032537708	-0.0033282798	-0.0016905385	-0.0010762443	-0.00021791036	-0.0011888429	-0.00094924204	-0.00038016526	-0.0017936962	-0.001595509	-0.0012970114	-0.0025147542	-0.0006164061	-0.0005314169	-0.0022819892	-0.00089770625	-0.0019751878	-0.0006804754	0.049695443	-0.0022210542	-0.0056709135	-0.0049148407	-0.0024580606	-0.00085568323	-0.0030755976	-0.0024557214	-0.0015377753	-0.000797429	-0.0013444824	-0.0017581295	-0.00046728275	-0.0018803214	-0.0006063355	-0.0015969699	-0.0014231488	-0.00070758845	-0.0020534666	-0.00023376656	-0.0018156226	-0.00036061913	0.02068848	-0.0011303874	-0.0023129391	-0.00039018466	-0.0015207236	-0.002433912	-0.0030777317	-0.0007506011	-0.0003853012	-0.002773254	-0.0010110546	-0.0018868356	-0.00047262455	-0.00047664976	-0.00075476384	-0.00090538873	-0.00079688284	-0.00053563435	-0.00020032332	-0.0010099877	-0.0011099266
CID168372738-Sp0	1.0	9	-0.006026866	-0.001344377	-0.0041817236	-0.0038709424	-0.0014889938	-0.003250939	-0.00088038924	-0.00044661044	-0.002933359	-0.0012799294	-0.0042952057	-0.0034397137	-0.0011480347	-0.0014284275	-0.0026849895	-0.0024128081	-0.0065532285	-0.0028246855	-0.0023511825	-0.0030468425	-0.0018454689	-0.0038384343	-0.0030077198	-0.0014785733	-0.0017280976	-0.0011762801	-0.00036183983	-0.0017711384	-0.0029500185	-0.0020292455	-0.0010327488	-0.0026241231	-0.0014945724	-0.00092596974	-0.0025739104	-0.0036353718	-0.0047579617	-0.0032189756	-0.0018334071	-0.0012463897	-0.0023566713	-0.0017804314	-0.00629235	-0.0029717423	-0.0037163883	-0.0009328527	-0.0039041745	-0.003447787	-0.004448709	-0.004180712	-0.003268234	-0.0034117042	-0.0015257825	-0.002575071	-0.002702146	-0.00097597606	-0.0033491189	-0.00093913334	-0.004975777	-0.0013801362	-0.0032357424	-0.0022265448	-0.0014567454	-0.0006916684	-0.0021499724	-0.0022806183	-0.0045809112	-0.0045045135	-0.005150479	-0.002380678	0.010003225	-0.0014849579	-0.00053611625	-0.000865357	0.01347373	-0.004399073	-0.001730375	-0.00086312665	-6.694029e-05	-0.00046827272	-0.0006780317	-0.0021783735	-0.0029369039	-0.0030888356	-0.003672845	-0.000702267	-0.0032054763	-0.002941033	-0.0015515379	-0.00042468446	-0.000380558	-0.001614119	-0.0013124482	-0.000618354	-0.0020568594	-0.0017781208	-0.0013183522	-0.0027710882	-0.0024761236	-0.0009409703	-0.0014988851	-0.0016740555	-0.0032761288	0.027787814	-0.0014002663	-0.0025891268	-0.005470047	-0.005729221	-0.0017622405	-0.000661541	-0.0022031467	-0.0017646834	-0.0009919445	-0.0009491742	-0.002016857	-0.001953588	-0.00044604886	-0.0017309147	-0.0011073746	-0.002156412	-0.0014891016	-0.0010680258	-0.0045558005	-0.000540133	-0.0026339542	-0.0006033678	-0.0009505263	-0.0004839545	-0.0021076675	-0.0021773737	-0.003250983	-0.0036297042	-0.0030638569	-0.00044072638	-0.0012039085	-0.0019827187	-0.00079110253	-0.0028874343	-0.0013739214	-0.0008620232	-0.0008771879	-0.0014921611	-0.000941535	-0.0005343167	-0.0008143727	-0.0013863255	-0.0008210625
CID168357186-Sp0	1.0	9	-0.0053366018	-0.0013860385	-0.0039082016	-0.0031867563	-0.0018264073	-0.0028125755	-0.0009419146	-0.000534786	-0.0025091073	-0.00133644	-0.0036761337	-0.0035531481	-0.0012190175	-0.0015408788	-0.002417966	-0.002310313	-0.0048257057	-0.0025172392	-0.0023747936	-0.0028458037	-0.0012672351	-0.0039383215	-0.003050919	-0.0012654455	-0.0015832492	-0.0009600452	-0.0004956907	-0.0015807346	-0.002913553	-0.0019081006	-0.0009228943	-0.0022336862	-0.00090984546	-0.0009717701	-0.0026505808	-0.0033832053	-0.0037303069	-0.0029075306	-0.0019045958	-0.001123288	-0.0020505753	-0.0012396693	-0.005640317	-0.0024197411	-0.0027614	-0.0010745815	-0.0036989152	-0.0029593152	-0.0045895246	-0.0037592798	-0.0025473982	-0.0032044533	-0.001857364	-0.0023987007	-0.0015683121	-0.0010663667	-0.0030353933	-0.0010057668	-0.004770203	-0.001191363	-0.0028186515	-0.0014829135	-0.0012923484	-0.0006659696	-0.002171926	-0.0013351914	-0.0042975	-0.0041228174	-0.005189601	-0.0022850984	-0.000107309694	-0.001276402	-0.0009838118	-0.0011562989	0.019502888	-0.003823382	-0.0017770648	-0.0005970947	-0.00014657939	-0.0004527793	-0.0006696595	-0.001719362	-0.002430128	-0.0025864895	-0.0036936605	-0.000713429	-0.0028495905	-0.002522072	-0.0012241598	-0.0005735944	-0.00047866724	-0.0015406073	-0.0013818806	-0.0006963709	-0.0020611237	-0.0017271916	-0.001231098	-0.0020637254	-0.0022400548	-0.0008346521	-0.0013223197	-0.0017196456	-0.0029181915	0.013948563	-0.0016143786	-0.002753199	-0.0043091034	-0.0052244184	-0.0014661772	-0.00083240337	-0.0020163753	-0.0017112601	-0.0010837186	-0.0010471836	-0.0022012992	-0.0015732647	-0.00033425965	-0.0019268874	-0.0012116013	-0.0023332243	-0.0017828534	-0.0013426292	-0.0044635073	-0.00076004275	-0.0026358706	-0.0005429577	-0.0009095405	-0.00060233235	-0.0017645386	-0.002356283	-0.0032895117	-0.0034667589	-0.0024124356	-0.0002252328	-0.0011799152	-0.0019426858	-0.0004605311	-0.002396842	-0.0014517014	-0.0011094784	-0.00074939174	-0.0016542814	-0.0010018349	-0.0006100447	-0.0008233434	-0.0011155484	-0.0008483577
CID70678941-Sp0	1.0	9	-0.012482911	-0.0028971003	-0.006318868	-0.0064699408	-0.0039046875	-0.0017421384	-0.0008755813	-0.004066117	-0.0074736844	-0.003461628	-0.008313117	-0.0060965866	-0.000441012	-0.0011777143	-0.0056779264	-0.0058462094	-0.010941448	-0.000509862	-0.00203196	-0.0050696633	-0.0021207433	-0.000830735	-0.0010370495	-0.0020211425	-0.003868993	-0.0037566524	-0.0016498435	-0.0008800313	-0.004196388	-0.006117607	-0.0015936814	-0.0042645833	-0.004511736	-0.00532872	-0.0016417233	-0.0065004015	-0.00745845	-0.008703578	-0.0037502353	-0.0025395001	-0.003874575	-0.009354747	-0.0032314227	-0.0053223064	-0.006081414	-0.0018596846	-0.006361808	-0.004107501	-0.0035242785	-0.0026405328	-0.00095248583	-0.003662491	-0.008578702	-0.0036174327	-0.010034238	-0.0030917306	-0.0045913635	-0.003962479	-0.0038284364	-0.005264627	-0.002984525	-0.008179031	-0.005308909	-0.0018547659	-0.008476281	-0.008269207	-0.0058032726	-0.0046821656	-0.010943422	-0.0039882893	-0.0024173337	-0.00207548	-0.0017829513	-0.0034760886	-0.0046926467	-0.0064939093	-0.004430279	-0.0055645057	-0.0016038254	-0.0012949387	-0.0017558215	-0.0015707583	-0.0011879411	-0.0023540494	-0.006629294	-0.0012407071	-0.007591006	-0.0038802165	-0.0018671254	-0.0029742739	-0.0015417355	-0.005617198	-0.0008872109	-0.0035484908	-0.005926605	-0.0014158196	-0.002818265	-0.0035812731	-0.00071345334	-0.0031608534	-0.006653433	-0.002772784	-0.003596201	-0.0022084797	-0.008562577	-0.003924941	-0.003689843	-0.004171766	-0.0032224255	-0.0016857651	-0.0017349459	-0.0031972658	-0.003156065	-0.0031739164	-0.004257622	-0.0021647112	-0.0011930184	-0.0014455462	-0.003608147	-0.0029267867	-0.0015905111	0.034673728	-0.010217675	-0.0044371956	-0.0042994223	-0.0023934192	-0.0038315165	-0.00056856935	-0.0016343447	-0.0054151095	-0.007773292	-0.0032265114	-0.0028108184	-0.002187039	-0.002211681	-0.0043723835	-0.0010911393	-0.0012870053	-0.00022319294	-0.0014768951	-0.0021329222	-0.0022158616	-0.003320094	-0.0026653125	0.026042428	-0.002756264	-0.0012202854
CID168369634-Sp0	1.0	9	-0.005839186	-0.0025243743	-0.0043013603	-0.0025964763	-0.0018447026	-0.0024812852	-0.0007353569	-0.0005133075	-0.002559891	-0.00208131	-0.004906726	-0.0033981183	-0.0013535368	-0.0014783395	-0.002991462	-0.0026647653	-0.005812327	-0.003298684	-0.0028649135	-0.0027654788	-0.00077668234	-0.0035719874	-0.0028467607	-0.00062550337	-0.0014817908	-0.0011703947	-0.0004186196	-0.0013842202	-0.0029114457	-0.0021201847	-0.0006378184	-0.0023783008	-0.0009664707	-0.0014152104	-0.0028444694	-0.0032784683	-0.0040657255	-0.0034441564	-0.0015136088	-0.0011491895	-0.0017337576	-0.0011094518	-0.006343174	-0.0020804224	-0.0029595334	-0.0009695055	-0.003561318	-0.0036481267	-0.0042308476	-0.0038027063	-0.0020700982	-0.003678011	-0.0025261666	-0.0016393493	-0.0028317028	-0.0011405958	-0.0033891897	-9.1355556e-05	-0.005474193	-0.0010417578	-0.0035359699	-0.0027180638	-0.0020585516	-0.0010382391	-0.003559959	-0.0015046665	-0.0038093855	-0.004011748	-0.0066464227	-0.002874597	0.01778867	-0.0018560516	-0.0014695213	-0.0013046449	-0.00039803065	-0.0040906165	-0.003013875	-0.00092340476	-0.00023333158	0.0013070513	-0.00069367804	-0.002067314	-0.002599045	-0.0029383197	-0.0037069402	-0.00036986682	-0.0027752267	-0.0028788361	-0.00095560437	-0.0004097989	-0.0003854813	-0.0017063953	-0.0014632427	-0.001427583	-0.0024691888	-0.0016877223	-0.0009099498	-0.0016658364	-0.0018749618	-0.00038977392	-0.0018823225	-0.0020376982	-0.0028272658	0.014762436	-0.0029933238	-0.0019481159	-0.004665777	-0.00509935	-0.0012249164	-0.0007645209	-0.0024332632	-0.0015534987	-0.00096094294	-0.00094018487	-0.0019349378	-0.0012676205	-0.00033240207	-0.0014468719	-0.0012803766	-0.0024689275	-0.0013380669	-0.0009834603	-0.0058764825	-0.00091676385	-0.0023735564	-0.001150659	-0.0019994765	-0.0005175718	-0.0018826574	-0.0030658212	-0.004404049	-0.0033550656	-0.002568112	-0.00013871092	-0.0015241383	-0.0017104399	-0.0006818278	-0.002521364	-0.0012080031	-0.0008010356	-0.00082915486	-0.0015899355	-0.0011406606	-0.00083644385	-0.00088685605	-0.0008042303	-0.00089793693
CID168374228-Sp0	1.0	9	-0.0059719095	-0.001346223	-0.007747161	-0.0026612708	-0.0035800426	-0.0023555094	-0.00080507767	-0.0007515897	-0.002863987	-0.0043453895	-0.00893742	-0.0014290912	-0.0025595925	-0.00087809464	-0.0049380735	-0.0032953434	-0.0049395817	-0.0038561684	-0.0032783076	-0.0033508884	-0.0015546888	-0.002515424	-0.00243451	-0.001059627	-0.0021354305	-0.0021081134	-0.000770053	-0.0011534807	-0.003697649	-0.0010601672	-0.00087165437	-0.0016440207	-0.00062679016	-0.0030539199	-0.0029923527	-0.0035508524	-0.0054573775	-0.005679547	-0.0006738449	-0.0018212253	-0.0022649874	-0.0036484348	-0.008107903	-0.003354153	-0.0043911245	-0.0005689777	-0.003980815	-0.0036666985	-0.0033235464	-0.0029059446	-0.0036599403	-0.005449298	-0.0020640094	-0.002430735	-0.0033474397	-0.002901797	-0.004078367	-0.00076760614	-0.006015574	-0.0026223566	-0.0047083576	-0.003132826	-0.0015710411	-0.0017166539	-0.008946231	-0.0013216787	-0.0034615025	-0.0036192692	-0.0048945183	-0.0029159149	-0.00019857862	-0.001624968	-0.0011100613	-0.0016120163	0.03127193	-0.0039485986	-0.008108824	-0.0025169821	-0.00027841094	-0.001018597	-0.00045408407	-0.003681042	-0.0014869785	-0.0018119775	-0.0037114655	-0.0006476937	-0.004303638	-0.0036581745	-0.0010029502	0.00032063783	-0.0006303421	-0.0028528052	-0.0018671344	-0.0003935507	-0.0024342479	-0.0021422254	-0.0013029464	-0.0011578695	-0.0010133254	-0.0008855992	-0.0033731174	-0.0036610041	-0.0048167235	-0.0007256048	-0.008146513	-0.0029271713	-0.0035163218	-0.0053910976	-0.0015696443	-0.00071689807	-0.0053539444	-0.003798284	-0.0012457661	-0.00090862863	-0.0019287821	-0.0013856294	-0.0005063384	-0.0010244458	-0.0023162887	-0.0020560808	-0.0014186288	-0.001561508	-0.005166982	-0.0015790081	-0.0029399388	-0.0013655056	0.06349512	-0.0003395512	-0.003075623	-0.0019494137	-0.002832358	-0.002483183	-0.0015836941	-0.00057591853	-0.0013330085	-0.002713788	-0.0010592355	-0.0018155219	-0.00075416325	-0.0013021466	-0.00083740597	-0.0015432417	-0.0011144723	-0.00029599987	-0.00024124622	-0.00082689774	-0.00057116617
CID168376322-Sp0	1.0	9	-0.003589146	0.025858514	-0.0032191786	-0.004958094	-0.001987771	-0.001234129	-0.00088559923	-0.00079162297	-0.0025699618	-0.00012566445	-0.00421328	-0.0026433533	-0.0015987967	-0.0012207665	-0.0026524714	-0.0024736002	-0.0041126925	-0.0029081982	-0.0025661753	-0.0035229286	-0.0024230029	-0.002629079	-0.0017935666	-0.0018650176	-0.0013999286	-0.0016114644	-0.0007299008	-0.0017840671	-0.002495853	-0.0025908002	-0.001163985	-0.0027938597	-0.0019914184	-0.0014215804	-0.0017848837	-0.0040957504	-0.0048187543	-0.0013699443	-0.0012598346	-0.001167262	-0.0015697108	-0.002605135	-0.0035494778	-0.0016342562	-0.0031439345	-0.0005850872	-0.0031879586	-0.0028357133	-0.0050696866	-0.0036017336	-0.0024208906	-0.0030077272	-0.0022805731	-0.003911049	-0.0037162988	-0.00010211699	-0.0022001758	-0.0015928807	-0.0036899652	-0.0019073362	-0.002919871	-0.0028678959	-0.0023092637	-0.00051014073	-0.0020205	-0.003071177	-0.003594677	-0.002870654	-0.003821585	-0.0021952458	-0.0004911517	-0.0007922846	-0.0010709994	-0.0009878868	0.012739493	-0.0036697476	-0.001197588	-0.00091052544	-0.0001475207	-0.0013316452	-0.00045990746	-0.0029139542	-0.0022152902	-0.0018251615	-0.003261875	-0.0013670565	-0.0042648474	-0.0029144676	-0.0011234971	-0.00089244265	-0.0006059834	-0.0023127715	-0.0013857166	-0.0008849967	-0.0014412553	-0.001714026	-0.0012841966	-0.001737788	-0.0011233876	-0.0011629816	-0.0028452496	-0.0018556204	-0.0024227814	-0.00088209275	-0.0012945544	-0.0035462603	-0.0034244128	-0.005898536	-0.0022243378	-0.0009254726	-0.0028558974	-0.003247987	-0.0019122149	-0.000780626	-0.002064972	-0.0016274529	-0.00054621603	-0.0029892232	-0.001058551	-0.0015368337	-0.0018764565	-0.001196253	-0.0029303406	-0.0016809655	-0.003044701	-0.0007278398	-0.00094193104	-0.0007604045	-0.0020586147	-0.001663312	-0.0024476396	-0.0024991492	-0.002725395	-0.0012051061	-0.0007427016	-0.003097258	-0.00081201707	-0.0022368643	-0.00079907174	-0.0009805716	-0.0012458866	-0.0011870635	-0.00075737876	-0.00055945775	-0.00084176374	-0.0013812141	-0.0006986021
CID91860405-Sp0	1.0	9	-0.008676908	-0.0037583567	-0.004094127	-0.0049700276	-0.002756877	-0.0015385052	0.009929811	-0.0033231701	-0.004288077	-0.002377615	-0.0039277794	-0.0046474356	-0.0011372616	-0.00052146823	-0.0021163346	-0.0015856865	-0.008154175	-0.0057665994	-0.004370846	-0.005466877	-0.0009829223	-0.0021819465	-0.0012704919	-0.0014910545	0.01671639	-0.0010309871	-0.0006791061	-0.0017842142	0.1890469	-0.0010666874	-0.0023982592	-0.0026422688	-0.0013913141	-0.0045432597	-0.0037221801	-0.002868104	-0.0053213835	-0.0032193726	-0.0031109266	-0.0012525631	-0.0034689598	-0.0030034753	-0.004310989	-0.003277796	-0.0035397364	-0.0014453679	-0.002930416	-0.0026333437	-0.0040994063	-0.0046251435	-0.0038683107	-0.008606875	-0.0033692638	-0.0014371243	-0.0053812317	-0.0009161504	-0.004263141	-0.0013247249	-0.0051629394	0.013122741	-0.004715547	-0.005841268	-0.002596918	-0.0019968296	-0.0011999697	-0.0013882265	-0.0021375618	-0.0006205659	-0.0013964226	-0.004963204	-0.0023833949	-0.0027576727	-0.0022523897	-0.0031198096	-0.0037751938	-0.003891162	-0.0035747783	-0.0010284889	-0.0010181125	-0.0007401764	-0.0005736666	-0.0052736136	-0.0032806976	-0.0038683494	-0.0027119166	-0.002063982	-0.0034383638	-0.00090042985	-0.0011478764	0.033926636	-0.00017206027	-0.0004052835	-0.00193906	-0.0030175066	0.09855874	-0.001798815	-0.0034206884	-0.001686241	-0.0031520845	-0.0008468035	-0.0028936109	-0.0030406676	-0.0050204745	-0.0006515848	-0.003653431	-0.0018434701	-0.011498627	-0.0062895534	0.05684309	-0.00016240367	-0.0046383054	-0.003964258	0.020848513	-0.0012720972	-0.0027203714	-0.0031818736	-0.0009776324	-0.0017088973	-0.0016802935	-0.0019627095	-0.0011901008	-0.0012319932	-0.0013582208	-0.001707382	-0.0013639694	-0.0012209151	-0.0049844426	-0.001074321	-0.0057410947	-0.000940511	-0.0011189164	-0.0024600048	-0.002723989	-0.001997553	-0.0018202707	-0.0039836126	-0.0026683807	-0.0034818826	-0.0024749965	-1.3333484e-05	-0.0013255578	-0.0011001182	-0.0016380892	-0.0016815355	-0.00011445407	-0.0024472969	-0.00067947974
CID168367198-Sp0	1.0	9	-0.0063587767	-0.0024698041	-0.004852169	-0.0033391793	-0.0024978442	-0.002815977	-0.0010974903	-0.0005716341	-0.0027460381	-0.0024647317	-0.0041084397	-0.0039700908	-0.0012468363	-0.0014360714	-0.0026719898	-0.0028445134	-0.004709878	-0.0034084793	-0.0031669615	-0.0035618548	-0.0014372815	-0.005219896	-0.0037942117	-0.0014474222	-0.0016974884	-0.0013936508	-0.0007590564	-0.0016237689	-0.0030732627	-0.001794636	-0.00095555413	-0.0026334967	-0.0009585828	-0.0013813385	-0.0032101013	-0.0032346167	-0.003647895	-0.0036084568	-0.0025674584	-0.0014028897	-0.0017814857	-0.0008388548	-0.006195742	-0.0016991724	-0.0029255801	-0.0012481877	-0.004239775	-0.0024897805	-0.00592749	-0.004700123	-0.0026868782	-0.003911987	-0.0024410246	-0.002417749	-0.0016676896	-0.0015145522	-0.0034676082	-0.0007291005	-0.006363064	-0.0016103496	-0.003168883	-0.0017786295	-0.0013987231	-0.00097114965	-0.0035953375	-0.001717507	-0.005493793	-0.005579378	-0.0070309746	-0.0026559466	-0.00025659005	-0.0016938912	-0.0018383333	-0.0019305275	-0.0005222181	-0.004063781	-0.003135906	-0.0006205239	-0.00024415742	-0.00043306797	-0.00082369475	-0.001640959	-0.0022183761	-0.0023338753	-0.0048055053	-0.0008649428	-0.0036595725	-0.002730025	-0.0013197118	-0.00026999073	-0.00045222166	-0.002025084	-0.0019292592	-0.0007591458	-0.0029347485	-0.0019025715	-0.0016196107	-0.00237581	-0.002692839	-0.00094017497	-0.001832278	-0.0023252675	-0.0035259102	0.02813184	-0.0032531365	-0.0030900175	-0.004842623	-0.0054612965	-0.0013587081	-0.00095905457	-0.0021312104	-0.0020037845	-0.001263329	-0.0013564448	-0.0023844012	-0.0018073448	-0.00018471043	-0.0015944595	-0.0016400398	-0.0029620815	-0.002112298	-0.0015433596	-0.005856114	-0.00088858115	-0.0025220155	-0.0012857437	-0.002424454	-0.0005000628	-0.0015495246	-0.0036300996	-0.00462348	-0.0041448288	-0.0022999798	-0.0002325595	-0.0012069109	-0.002216112	-0.00056611875	-0.0027972762	-0.002330371	-0.0017445232	-0.0007870342	-0.0021172613	-0.0015963396	-0.0007636921	-0.0009592013	-0.0011742807	-0.0007913248
CID156614765-Sp0	10.0	9	-0.0038652986	-0.0014836933	-0.002334857	0.04510889	-0.0030106073	-0.0004478781	-0.0011140935	-0.0022393113	-0.0035728153	-0.001727766	-0.0038017326	-0.0037163123	-0.00086356566	-0.0020250734	-0.0045191953	-0.004215824	-0.004290085	-0.0035399091	-0.0018329272	-0.0021968472	-0.0023217679	0.21443588	0.08144928	0.052588623	-0.00046110334	-0.0020156545	-0.00020376912	-0.0016191001	0.042208612	-0.00033999237	-0.0022590682	-0.0013933583	-0.0018205511	-0.0045288834	-0.0029464294	-0.00077321654	-0.0020140877	-0.0005112075	0.00082946866	-0.0016167127	-0.0023860675	-0.004282478	-0.0049853753	-0.0039562155	-0.0013188879	-0.0021481342	-0.0013143425	-0.0056969896	-0.0021437826	-0.0020541367	-0.002526969	-0.0047535375	-0.0029918298	-0.0010969321	-0.0036849326	-0.0013480249	-0.0031114416	-0.0026930682	-0.0010331292	0.025972636	-0.004447132	-0.00269282	-0.0015837395	-0.0027623314	-0.0072138915	-9.910911e-06	0.21807712	0.45585978	0.19569993	-0.004397526	-0.0016491797	-0.00096908514	-0.0023752095	-0.002642649	-0.003743942	-0.0013983522	-0.0068249097	-0.0018512363	-0.0011090667	-0.00060225354	-0.0024488189	-0.003719338	-0.00093909545	-0.0002577845	-0.0026439545	-0.0024847505	-0.002067888	-0.00029417113	-0.0003311362	-0.002374091	-0.0003079514	-0.00088270364	-0.0009966511	-0.0038052204	0.196606	-0.002801007	-0.0009587528	0.1962451	-0.001391157	-0.00081758644	-0.0010435077	-0.002484537	-0.0037988718	-0.0005625436	-0.009129545	0.041708812	-0.0044498644	-0.0014093448	0.19062802	-0.00032645534	-0.0067780637	-0.004331193	-0.00073703256	-0.001147322	-0.0041347784	-0.002828415	-0.0011072127	-0.0021916183	-0.0030460702	-0.0032486354	-0.0023836014	-0.0031523204	0.102458455	-0.0037135887	-0.0009846153	-0.0011934325	-0.0027490305	-0.0027142772	-0.004983181	0.14420542	0.11542069	-0.0021532841	0.02318205	-0.0021947713	-0.0017946049	-0.0024994952	-0.00096011086	-0.0021557843	-0.0019422447	0.073538646	-0.0014640751	-0.0013355905	-0.0021631678	-0.0013223669	0.07000058	-0.0016011721	-0.0011565278
CID168372029-Sp0	10.0	9	-0.0029953893	0.03957435	-0.0007625324	-0.0020007063	-0.00047673346	-0.0016286668	-0.001097943	0.13235807	-0.0026990771	0.25819722	-0.0003432374	-0.002619454	-0.0012503427	-0.001920897	-0.00058934273	-0.002239577	-0.0041332664	-0.00092496857	-0.00050293974	-0.001958036	-0.0032135276	-0.0011590145	-0.0015723206	-0.0014533086	-0.0010948151	-0.0009823422	-0.00038409187	-0.0020408088	-0.0020314255	-0.0021894574	-0.0013900672	-0.0014254384	-0.0015083973	-0.00056654133	-0.00080491364	-0.0029800974	-0.0024855547	0.10200816	-0.0005147284	-0.0011674275	-0.0017959428	-0.0008317756	-0.0024134293	-0.0029220486	-0.0027105918	-0.0012499485	-0.0038600767	-0.0027950665	-0.0025726983	-0.0027374872	-0.002788495	-0.00059847464	-0.0009798716	-0.0036995348	-0.0022154553	0.077131495	-0.0028669562	-0.0011430641	-0.0015283652	-0.00062035845	-0.0020937638	-0.0004665734	0.034722295	-0.000114652794	0.10545038	-0.0016819467	-0.0019292904	-0.0014803949	0.058383174	-0.00054995326	0.15075132	0.02245151	-8.9644105e-05	-0.00063106575	0.05601064	-0.0017315125	0.27100727	-0.00065536826	0.017525358	-0.0009556663	-0.000997564	-0.0018454556	-0.0014277042	-9.2315866e-05	-0.0031189274	-0.0016855275	-0.0033288198	-0.003860157	-0.0016779982	-0.00092349714	0.075009115	-0.0005653238	-0.000659712	0.030813225	-0.00078693096	-0.001754226	-0.0009877309	-0.0018086851	-0.0011289679	-0.00089869194	-0.001135553	-0.00044687386	-0.0007660012	-0.00063602027	0.13844973	-0.0013090852	-0.0025389637	-0.0026390906	-0.001748275	-0.00086242345	-0.0032770406	-0.002479254	-0.0013519275	-0.0005812327	-0.0017811063	-0.0019301863	-0.00049123226	-0.0013667742	-0.00046686517	-0.0015259613	-0.00167578	-0.0018557449	0.013496428	-0.0004840793	-0.0010187738	-0.0002554818	0.23567812	-0.001163634	-0.0022305925	0.10537221	0.08854607	-0.0016165319	-0.0022888887	-0.0009370829	0.014487372	-0.0024134526	-0.00028694427	-0.002065362	-0.00053395674	-0.0007889524	-0.0005279234	-0.0012460649	-0.0007286587	-0.0002911142	-0.00033039114	-6.435993e-05	-0.0011289901
CID168372738-Sp0	10.0	9	-0.0036837242	-0.0004817201	-0.0023422053	-0.003266804	-0.0012584048	-0.003048644	-0.0007625904	0.13002066	-0.0022360662	0.006062783	-0.0022955514	-0.0042256895	-0.0012306864	-0.0012578657	-0.0022006035	-0.0021776445	-0.0028502783	-0.0018281431	-0.0014561891	-0.0021955392	-0.0017732729	-0.0045654695	-0.0032771032	-0.0024367627	-0.0015104797	0.009710868	-0.0005794449	-0.0019554645	-0.0026798476	-0.0010308066	-0.0012502074	-0.0014798188	-0.0005646466	-0.00023104403	-0.0022624426	-0.0027568631	-0.0021724561	-0.0005097474	-0.0014489172	-0.0009476477	-0.002496515	-0.0003639046	-0.006512741	-0.0033701456	-0.0026398501	-0.0009771198	-0.0042811427	-0.0027624157	-0.0041363533	-0.0031495579	-0.0038047093	-0.001993987	-0.0009607798	-0.0029074466	0.01872053	0.014416028	-0.0032208085	-0.0012398895	-0.004416872	-0.0008624162	-0.002271922	0.027110586	0.10198612	0.007318857	-0.0012383761	-5.778464e-05	-0.004076274	-0.0038665277	-0.0022141254	-0.00169702	0.13030027	0.0033102392	0.0275729	-0.0006444247	0.1292797	-0.0025685376	0.06556649	-0.00033778555	0.008011193	-0.0005635474	-0.00027978548	-0.001396604	-0.0024918115	-0.001825776	-0.004091734	-0.0010084003	-0.0036711504	-0.0032239992	-0.0011823967	-0.00036646606	0.039385363	-0.0014130423	-0.0007801435	0.015847838	-0.0010373757	-0.0023320948	-0.0011338878	-0.002419286	-0.002656437	-0.0012635175	-0.00039312418	-0.0012778786	-0.002154246	0.0045735682	-0.00063045137	-0.0023576526	-0.002336239	-0.004829956	-0.0014517112	-0.00059593935	-0.003137878	-0.002379543	-0.0011112067	-0.0010134578	-0.002420366	-0.00191301	-0.00049337186	-0.0015492911	-0.0009165662	-0.0018515835	-0.001725738	-0.0021396405	-0.0023228151	-0.0007501201	-0.0023119443	-0.00058505905	0.16565599	-0.00037438064	-0.0021085152	-0.0008802074	-0.0007154718	-0.0029586672	-0.0021255596	-0.00043526106	-0.0006915003	-0.001726009	-0.00021400332	-0.0027516796	-0.0012727805	-0.0012785315	-0.0007225752	-0.0015022377	-0.00046598865	-0.00029135746	-0.0008865399	-0.0004546993	-0.00094354845
CID168357186-Sp0	10.0	9	-0.003906546	-0.0007935601	-0.0029067216	-0.0035379198	-0.0015293786	-0.0028342565	-0.00086133607	0.037014153	-0.0018237788	-0.00047809572	-0.002618829	-0.004318163	-0.0012838512	-0.0013128537	-0.0022559597	-0.0021546104	-0.002070896	-0.0017885406	-0.0015642401	-0.0021760557	-0.0011827588	-0.004638685	-0.0032814452	-0.002302663	-0.0015971059	0.017345862	-0.0006761046	-0.0017896189	-0.003062322	-0.0011080917	-0.0010847545	-0.0017128726	-0.00018031446	-0.00045110565	-0.0025743432	-0.003098456	-0.0022652112	-0.0012235796	-0.0017074019	-0.0008852599	-0.0021920495	-0.0004476143	-0.0061317403	-0.002484137	-0.0018706264	-0.0009555487	-0.0038763736	-0.0026165438	-0.0046343035	-0.0030149054	-0.0029537852	-0.0021947187	-0.0016511425	-0.0029470655	0.07403084	-0.00031850694	-0.002941305	-0.0015152866	-0.004590495	-0.00087148196	-0.0024818105	0.06795529	0.057042506	-0.0001343329	-0.0018180019	0.002018914	-0.0043172385	-0.00397152	-0.0040063593	-0.0017481939	0.043769125	-0.00035521868	-0.00031913337	-0.0010049815	0.1158408	-0.0025293243	-0.00024952937	-0.0003266735	0.003589056	-0.00065881107	-0.0003202089	-0.0010118639	-0.0020651459	-0.0018539814	-0.0041692453	-0.00093821064	-0.003023354	-0.0024679168	-0.0011848151	-0.0009284951	-0.00015298481	-0.0017207346	-0.0010364954	-0.00010245376	-0.0016091473	-0.002170593	-0.001079089	-0.0020283351	-0.0023304324	-0.0011622127	-0.0002849321	-0.0013054349	-0.0023123566	-0.00012106778	-0.0014461424	-0.0029841918	-0.0021009422	-0.0050306474	-0.0014669556	-0.00085890375	-0.002414148	-0.0020333768	-0.0011025419	-0.0011411473	-0.0025401274	-0.0015101773	-0.0003906879	-0.0022932617	-0.0012600247	-0.0021287613	-0.002111714	-0.0021125576	-0.00366589	-0.00093527616	-0.0029183275	-0.00077992893	0.08745454	-0.0005421767	-0.0017552599	-0.0018344898	-0.002076935	-0.003204297	-0.0018237595	-0.0005036769	-0.0008561763	-0.0017569856	-6.277463e-05	-0.0020841605	-0.0014919604	-0.0017134086	-0.00063023163	-0.0016432051	-0.00079616974	-0.00052729656	-0.0010176562	-0.0008912439	-0.0008848242
CID70678941-Sp0	10.0	9	-0.011103615	-0.001558716	-0.0022067062	-0.00040991078	-0.0033985546	0.00044475248	-0.0008432886	-0.0032292043	-0.004588213	0.09017874	-0.0055269906	-0.0051022936	0.050136734	-0.0018375969	-0.003955586	-0.0064388798	-0.0048501384	-0.0009661695	-0.0012275663	-0.0021068165	-0.0019902487	0.22871344	0.11110289	0.009848687	-0.0023089538	-0.0022427775	-0.0015816223	0.03793075	-0.004816365	-0.005059946	-0.0016242955	-0.0032877524	-0.0029527948	-0.0067726765	0.16126047	-0.0037823447	-0.0019681843	-0.004628453	-0.0020055263	-0.0033592712	-0.0041671316	-0.008317209	-0.002086312	-0.0046864147	-0.0027078765	-0.0019920876	-0.0072877663	-0.0033986499	-0.00073079905	0.03740473	-0.0007739187	0.0010726698	-0.0048213494	-0.00352214	-0.009237792	-0.0020606641	-0.0052384757	-0.0029929676	-0.00077644375	-0.0028628185	-0.0035286935	-0.0059971814	-0.0033401533	-0.00014736442	-0.0062334887	-0.0061409245	-0.00052424363	0.0043226527	-0.005184197	-0.0022866358	-0.0009000169	-6.001972e-05	-0.0022538323	-0.0031816463	-0.0048992876	-0.0021002018	-0.0023435534	-0.0048599197	-0.0006499245	-0.0017838966	-0.0017317535	-0.0006078346	0.19893897	0.35438025	-0.0055111567	-0.0019957072	-0.0056305677	-0.0034242861	-0.00176122	-0.004096465	-0.000762132	-0.004073346	-0.0014024406	-0.0032489384	-0.00539106	-0.0011640533	-0.002619701	-0.002026603	-0.00025143992	-0.003099775	-0.0062855226	-0.0010580547	-0.002033592	-0.0022751268	-0.009175731	-0.002253873	0.49492612	-0.0018245546	-5.3493195e-06	-0.0011607416	-0.0039656353	-0.003994517	-0.0020572222	-0.0025320074	-0.0048759305	-0.0012568391	-0.0012083511	-0.0019239056	-0.0031135876	-0.003981559	-0.0026320065	-0.0008263641	-0.0055284435	-0.0040915594	-0.0034844624	-0.0032245542	-0.0030888387	-0.0018015193	-0.004495535	-0.0026506716	-0.0050119353	-0.0011692035	-0.0017849269	-0.0028340507	-0.0006969626	-0.0030967137	0.044501174	-0.0011942338	-0.0008828702	-0.0020129534	-0.0014273924	-0.0012888969	-0.0027993151	-0.0023859404	0.08434317	-0.0024192522	-0.0013616615
CID168369634-Sp0	10.0	9	-0.0037312454	-0.0017189309	-0.0029795084	-0.0030161138	-0.0015416251	-0.0024790033	-0.00064996263	0.078455426	-0.0018323497	-0.00076939934	-0.0035198086	-0.0044260016	-0.0014427933	-0.0013621324	-0.0028222282	-0.0025326067	-0.0027164102	-0.0024691713	-0.0017786602	-0.0020361794	-0.0009374398	-0.0043540755	-0.0030363952	-0.0018961268	-0.001518878	0.019565534	-0.00073172845	-0.0017759792	-0.0029616614	-0.0012544682	-0.00084174215	-0.0019305939	-4.133834e-06	-0.000687697	-0.0026805773	-0.002716487	-0.0022455894	-0.0009475056	-0.0013224983	-0.0007293765	-0.0018945993	-0.00017607746	-0.00689841	-0.002034841	-0.0019028486	-0.00083544466	-0.003811097	-0.0032373096	-0.004538257	-0.0030309388	-0.0026555273	-0.0026558212	-0.0023215385	-0.0023103426	-0.00034136858	-2.8680737e-05	-0.0031736377	-0.00051234674	-0.0052320017	-0.000689945	-0.003354753	-0.00030854042	0.0012752858	-0.0004719541	-0.002772842	0.0071865823	-0.0036968198	-0.0036957446	-0.0049792696	-0.0022452713	0.08910824	-0.00070357916	-0.0007490035	-0.0009250377	0.080001935	-0.002573599	-0.0007101237	-0.0005688679	-6.249515e-05	-0.00031680046	-0.00021658374	-0.0012853824	-0.0022699286	-0.0021204147	-0.0043175863	-0.0007149954	-0.003149347	-0.0028979213	-0.0010581735	-0.0010433914	0.016331017	-0.0019363019	-0.0010450003	-0.0007861786	-0.001587749	-0.0022146138	-0.0009297949	-0.0017198778	-0.0019516019	-0.0008903205	-0.00062041276	-0.0015447673	-0.0021793707	-0.0001599323	-0.002559127	-0.002247332	-0.002306129	-0.0049964483	-0.001063524	-0.00065964006	-0.0029561266	-0.001986546	-0.0012079432	-0.0010277561	-0.0024952844	-0.0011707927	-0.0003906962	-0.0019227368	-0.0012821791	-0.0023228144	-0.0018919284	-0.002025015	-0.0047825403	-0.001100748	-0.0026211443	-0.001124593	0.01026902	-0.0005574629	-0.0019067276	-0.002400995	-0.0026872514	-0.00301153	-0.0020213425	-0.00055954553	-0.001200659	-0.001493299	-0.00022253428	-0.00226011	-0.0012846005	-0.0015994566	-0.00068035786	-0.0014506485	-0.0007363853	-0.000802481	-0.0012099013	-0.00037658028	-0.00087365054
CID168374228-Sp0	10.0	9	-0.004429161	-0.00052340183	-0.0073857075	-0.0023844677	-0.0034828782	-0.0023616224	-0.000735863	-0.00053882453	-0.0019576086	-0.003800419	-0.008342355	-0.0021587573	-0.0027088271	-0.0009827376	-0.004641908	-0.0026446148	-0.0027691845	-0.0031815544	-0.002628894	-0.0028396037	-0.0013192117	-0.0028354228	-0.0025053746	-0.0016232693	-0.002472539	-0.0009995018	-0.00090772717	-0.0013189365	-0.0038382183	-0.0006055053	-0.0010848198	-0.0008175036	-0.00028067754	-0.0028795379	-0.0026046222	-0.0036397283	-0.0046062637	-0.004474468	-0.00083328073	-0.00169312	-0.0024424058	-0.003149279	-0.008484186	-0.0034271376	-0.0032167044	-0.00068752735	-0.0037554153	-0.003609926	-0.0030103938	-0.0022223291	-0.004255337	-0.0041435985	-0.0011457681	-0.003156588	-0.0017799704	-0.002670582	-0.0037997807	-0.0014182265	-0.0056424527	-0.0023308399	-0.004303523	-0.0017688796	-0.00018171097	-0.0012900197	-0.008566146	-0.0006155588	-0.0032250558	-0.0032520648	-0.0029413854	-0.0023316431	0.0009748935	-0.0008224676	-0.00068781397	-0.0015863306	0.07060277	-0.0029922505	-0.0068349517	-0.0022870142	-0.00015056979	-0.00129554	-0.00043775345	-0.0038269388	-0.000729832	-0.000990936	-0.0038074155	-0.00092542294	-0.00400725	-0.0039262804	-0.0010567637	-0.00030348817	-0.00038450919	-0.002603262	-0.001666265	0.011097857	-0.0020733417	-0.0024654693	-0.0012650804	-0.0010825021	-0.0013231799	-0.0010615058	-0.0026327171	-0.0034061885	-0.0050382614	-0.00089359365	-0.008429834	-0.0031010986	-0.0022180395	-0.0051053814	-0.0017483017	-0.0005993448	-0.005900775	-0.0044309827	-0.001455662	-0.0009781538	-0.0024666423	-0.001254445	-0.0005614403	-0.0014003718	-0.0022274	-0.001987561	-0.0017847124	-0.00200556	-0.0038779683	-0.0018046133	-0.003156941	-0.0012161303	0.23010729	-0.00032166802	-0.0032412254	-0.0013779165	-0.001491279	-0.0021950016	-0.0012297508	-0.0009325571	-0.0009595278	-0.002609728	-0.0006486718	-0.0015131562	-0.0010074831	-0.0015257975	-0.0006054771	-0.0014880156	-0.00080872327	-8.03291e-05	-0.0002608704	-0.00094761635	-0.000459622
CID168376322-Sp0	10.0	9	-0.0023283698	0.04824013	-0.0027811804	-0.00434838	-0.0016908061	-0.0011482122	-0.0008012197	-0.0005081497	-0.0018832291	0.026890015	-0.0031724828	-0.0030283558	-0.0014884229	-0.0010601715	-0.0019894298	-0.0016146351	-0.0018358371	-0.0019316054	-0.0018471875	-0.0024203009	-0.0021318197	-0.0035111876	-0.0023815127	-0.0023610701	-0.0016128503	-0.00054271	-0.00078356883	-0.0015061883	-0.0024639468	-0.0018984713	-0.0012737988	-0.0015702593	-0.001249362	-0.0010896241	-0.0012465015	-0.004094913	-0.004076507	0.026004106	-0.0013365556	-0.0009832424	-0.0012877054	-0.001433551	-0.0033664547	-0.0011978521	-0.0018651042	-0.00086327066	-0.002979412	-0.0021976582	-0.004467501	-0.0026432585	-0.0024031617	-0.0013571415	-0.0015404267	-0.004480774	-0.00133977	0.040129703	-0.0020022397	-0.0018930441	-0.0035961987	-0.0014072366	-0.0020891821	-0.0010417008	-0.00044453065	0.002242645	-0.0014866292	-0.001817702	-0.003739855	-0.0030556987	-0.0022734718	-0.0013955891	-0.00023344907	-0.000116521405	-0.00082917034	-0.001142422	0.05431369	-0.0023333542	-0.0001721178	-0.0007456919	-1.2928955e-05	-0.0015508432	-0.00048596165	-0.0020851681	-0.0012149384	-0.00065729243	-0.0035037277	-0.0013573425	-0.0037719798	-0.0030171573	-0.0011115632	-0.00094092934	-0.00040631188	-0.0017029367	-0.001209077	-0.00016337322	-0.0011495663	-0.001800147	-0.0011185285	-0.0014975907	-0.0014028683	-0.0014259238	-0.0016905157	-0.0016264215	-0.002286987	-0.0008964074	-0.0013147632	-0.0030120614	-0.0016354313	-0.0045569306	-0.0022390066	-0.00084255845	-0.0027568417	-0.0031739816	-0.0017780237	-0.0006428808	-0.0020850974	-0.0015573545	-0.00059092254	-0.0031756829	-0.0011675954	-0.001355755	-0.0018814229	-0.001707331	-0.001835327	-0.0018273728	-0.0033484283	-0.00063777826	0.06667717	-0.0007085376	-0.0019643574	-0.00105914	-0.0012179094	-0.0019653179	-0.0019057058	-0.0014576791	-0.00025900084	-0.0027907835	-0.00027620204	-0.0018039447	-0.0008684641	-0.0013384348	-0.0009005187	-0.0013392468	-0.00046060592	-0.00038601444	-0.00095832837	-0.0014109925	-0.000597965
CID91860405-Sp0	10.0	9	-0.0055621103	-0.0025401055	-0.0006763867	-0.002560542	-0.0027857916	-0.0015995675	-0.0001955755	-0.0007914417	-0.00320669	-0.00046839332	-0.00029407014	-0.006272938	-0.0019559716	-0.001847444	-0.0023354355	-0.0018276867	-0.0031255723	-0.0034589283	-0.0023220053	-0.0038087424	-0.001113322	-0.0018343716	-0.0006616213	-0.0011353474	0.06272871	-0.0013570499	-0.00080557034	-0.0012174761	0.23332658	-0.0009827666	-0.0023570904	-0.00092013314	0.004371065	-0.0037856158	-0.0021366493	-0.0014605762	-0.0030350434	0.1627424	-0.0026610936	-0.0017177295	-0.0030399358	-0.00059693324	-0.0037658773	-0.0018643761	-0.00016715248	-0.002603612	-0.0045072897	-0.0026972697	-0.0035650092	-0.0030848638	-0.002962644	-0.0066087544	-0.0030975933	-0.0022752844	-0.0008703738	0.042856753	-0.004926713	-0.0019024462	-0.0040085227	0.062991	-0.0030026205	-0.0030683558	0.0038357866	-0.0018566126	-0.0006315371	0.24728216	-0.0010140955	0.1560345	0.20933059	-0.004452525	-0.001494033	-0.0016091607	-0.0031311517	-0.0032338535	-0.0038061016	-0.0024252676	0.027398238	-1.0099034e-05	-0.0006317338	-0.0021000663	-0.0013162191	-0.0037881695	-0.0010690342	-0.00046784597	-0.0031163485	-0.0026287087	-0.003369418	-0.0022931662	-0.0016866493	-0.0015640182	-6.8587266e-05	0.035707146	-0.0013983714	-0.0021378514	0.18357274	-0.0026518204	-0.0026385125	0.019031458	-0.0034880165	-0.0024857232	-0.0010180266	-0.0028430927	-0.0036830157	-0.00064885744	-0.0044305273	-0.002456483	-0.008138418	-0.003690434	0.11387052	-0.000272115	-0.0059381663	-0.0043067005	-0.0014351032	-0.00067442073	-0.004245077	-0.002839855	-0.00078221393	-0.0035859272	-0.0028239903	-0.0012726113	-0.0020020502	-0.0023830733	0.18589602	-0.0021832217	-0.0031995533	-0.00022653726	-0.004135622	-0.0019272509	-0.006237448	0.05976647	0.12081787	-0.0023116525	-0.001582118	-0.0025086305	-0.0016922328	-0.003439098	-0.00097712	-0.0019260583	-0.0039279354	-0.0010276998	-0.0014612764	-0.002043625	-0.0019604927	-0.0020703103	-0.00018482743	-0.001613185	-0.00079312146
CID168367198-Sp0	10.0	9	-0.0045460504	-0.0016894802	-0.0038539588	-0.004333843	-0.001960506	-0.002939594	-0.0009907706	0.04518339	-0.0019968317	-0.0011814402	-0.003252236	-0.0049087615	-0.0012873843	-0.001248601	-0.0025860697	-0.0025742166	-0.0020419091	-0.0027779175	-0.0022711908	-0.0029626335	-0.0016007583	-0.00576717	-0.003945984	-0.0027304396	-0.0017760361	-0.00019278933	-0.0010280163	-0.002012632	-0.0032959792	-0.0009372193	-0.0012608127	-0.0026957702	-0.00021998149	-0.0005956477	-0.003372964	-0.0029896188	-0.0022656508	-0.0017504666	-0.0023268887	-0.0009868313	-0.0020413906	-0.00026594542	-0.006948195	-0.0017096398	-0.0022277548	-0.000968272	-0.0044452213	-0.0022254065	-0.0063187866	-0.0040326295	-0.0033260095	-0.0031004879	-0.0022813377	-0.0029758299	0.04290022	-0.00055169873	-0.0033162248	-0.0011908045	-0.0061465115	-0.001326918	-0.0031766167	0.038937915	0.047092807	-0.00053976756	-0.0030729275	-0.0007893963	-0.005602488	-0.0054153567	-0.0058371364	-0.0021138494	0.030383402	-0.0007275191	-0.0009471101	-0.0016003312	0.06945545	-0.0028392833	-0.0014219979	-0.00015364292	-8.7789585e-06	-0.000842889	-0.0002826734	-0.000993615	-0.0020006385	-0.0017396809	-0.005365731	-0.0011060839	-0.0041410583	-0.0024193886	-0.0014724195	-0.00089175743	-0.00022498828	-0.002404509	-0.0015431489	-0.0001077147	-0.002149363	-0.0024053892	-0.0015830037	-0.0026402741	-0.0027825027	-0.0013256969	-0.0005490541	-0.0017546203	-0.0031377934	-7.5473e-05	-0.002860991	-0.00387762	-0.002965945	-0.006025174	-0.0015044989	-0.0009519235	-0.0025517333	-0.0023518368	-0.0016000352	-0.0015679298	-0.0028691303	-0.0017974606	-0.0002554402	-0.0022751507	-0.0017896856	-0.0028494257	-0.0026967332	-0.00243077	-0.0050182673	-0.0010076854	-0.0029918095	-0.0013539616	-0.00073403947	-0.00047012125	-0.001665557	-0.0031147974	-0.003319729	-0.003978196	-0.0020576946	-0.00072254	-0.0009890344	-0.0020076015	-0.00015832204	-0.0026735286	-0.002583378	-0.0022981605	-0.00057327905	-0.0019635058	-0.0013483869	-0.0007699946	-0.0012935114	-0.0010600827	-0.00080568274
CID168368187-Sp0	0.1	9	-0.005162446	-1.248182e-05	-0.0038377494	-0.0044878228	-0.0015460929	-0.002109677	-0.00097727	-0.0016555281	-0.003521223	0.0045580133	-0.003944512	-0.002723079	-0.001703608	-0.0016897364	-0.00238316	-0.0028946495	-0.0074405116	-0.002635388	-0.0021885778	-0.0038358197	-0.0027889358	-0.0014890865	-0.0015121967	-0.0011173834	-0.0015265193	-0.002093473	-0.0004813432	-0.0020481169	-0.0028441956	-0.0033434737	-0.0011146518	-0.003574857	-0.0027696043	-0.001624423	-0.0018790392	-0.0045437566	-0.005861903	-0.0030516407	-0.0014073945	-0.0013754612	-0.0020527109	-0.0032719942	-0.0032787893	-0.002689742	-0.0039967494	-0.0007642673	-0.0033709444	-0.0034418555	-0.004424577	-0.0041905884	-0.0027849392	-0.0030374287	-0.0024918534	-0.0041269124	-0.004937314	-0.000760217	-0.0025770797	-0.0017544867	-0.0031041442	-0.002000207	-0.0033832772	-0.0037604107	-0.0030260258	-0.00062905735	-0.00094381004	-0.004298525	-0.0034671845	-0.0028425301	-0.003763442	-0.002047511	-0.00095993315	-0.0012713394	-0.00086124294	-0.00079499104	-0.00027162267	-0.004718234	-0.000604786	-0.0013461504	-0.000114648836	-0.0008905752	-0.0008030103	-0.0033805363	-0.0026354245	-0.0024933517	-0.0034556189	-0.0013751324	-0.00402427	-0.003197631	-0.0016629708	-0.0013453058	-0.0010314737	-0.0019187409	-0.001232946	-0.0007924869	-0.0020866957	-0.0015125137	-0.0013772447	-0.0024243365	-0.001265995	-0.0010472686	-0.0029278717	-0.0016923206	-0.0030127326	-0.0007093589	-0.0005489626	-0.0033536672	-0.0058514313	-0.005709468	-0.0023193732	-0.00095406006	-0.0027638718	-0.0029824025	-0.0016108268	-0.0009133164	-0.0019781976	-0.002103386	-0.00049572805	-0.002509605	-0.00088662375	-0.0017353067	-0.001761569	-0.0007727064	-0.0032644551	-0.0009356118	-0.002824871	-0.0004004459	-0.0011331588	-0.00096058217	-0.0021280104	-0.0013142459	-0.0025603091	-0.0027907449	-0.0032519458	-0.0009218983	-0.00079583615	-0.0030763587	-0.0010374768	-0.0022364967	-0.0009056136	-0.00086196687	-0.0011551611	-0.0010722952	-0.000978258	-0.0007711388	-0.0005050071	-0.0017333629	-0.00082448457
CID168371083-Sp0	0.1	9	-0.007416736	-0.0012857509	-0.0053897235	-0.0048173354	-0.002590718	-0.003119889	-0.0011620973	-0.00081535784	-0.0037061265	-0.0020205406	-0.005765223	-0.0019928764	-0.002405191	-0.0012152909	-0.0033574456	-0.0029727812	-0.0071460065	-0.0028490096	-0.0030462183	-0.0043819607	-0.0027419906	-0.0022090003	-0.0022044873	-0.0017659279	-0.0020276173	-0.0021091767	-0.0006619717	-0.0017544928	-0.0034017127	-0.0020802729	-0.001231135	-0.0028731679	-0.001203493	-0.0020090719	-0.003024656	-0.004301633	-0.00588387	-0.0056267898	-0.0015367123	-0.0014736792	-0.0027475713	-0.004165896	-0.005735371	-0.003858238	-0.0052192328	-0.0008389487	-0.004636592	-0.0036001985	-0.0035021936	-0.0037424376	-0.0026056056	-0.006041166	-0.0024111778	-0.0033152415	-0.0042883824	-0.0022924822	-0.0041534496	-0.001349186	-0.004767915	-0.0026518386	-0.0041575963	-0.0032301664	-0.003229104	-0.0016543925	-0.0040525226	-0.001995389	-0.0044116895	-0.0041505126	-0.0051477766	-0.0029193026	-0.0006537143	-0.0022339837	-0.0007333935	-0.0009846515	0.0421776	-0.0048662038	-0.0041513206	-0.0017312022	-0.000328839	-0.0010951355	-0.00065065396	-0.0033735645	-0.0033679625	-0.0036741563	-0.0024923976	-0.0011570014	-0.0030457804	-0.0027467443	-0.0015557528	-0.00093140994	-0.0007163497	-0.0030446958	-0.0018879601	-0.00058259536	-0.0026815848	-0.0018535486	-0.0018087802	-0.002594721	-0.0016997223	-0.0010816372	-0.0031052895	-0.0027722784	-0.003462023	-0.0008777223	-0.0026288128	-0.0044095987	-0.00622736	-0.0066745286	-0.0019725487	-0.0012950345	-0.003989422	-0.0034069745	-0.0012555299	-0.0011252281	-0.0018734876	-0.0015079957	-0.00043259497	-0.0022639914	-0.0018045863	-0.0020930262	-0.0016745847	-0.0014086448	-0.0047728666	-0.00080406875	-0.0031115147	-0.0010685915	-0.00036680806	-0.00082917605	-0.0027978276	-0.0017349201	-0.0032403693	-0.0035675343	-0.0027862084	-0.000414261	-0.0016549684	-0.0025713257	-0.0012462043	-0.0019072489	-0.001069595	-0.0015733009	-0.0012907356	-0.0018986461	-0.0016295464	-0.0007921488	-0.0005576713	-0.0017460088	-0.00080543465
CID91849510-Sp0	0.1	9	-0.0095126545	-0.003223268	-0.007083018	-0.001181739	-0.00092100364	-0.0037434655	-0.00082574575	-0.0075977277	-0.0069069136	-0.0039387015	-0.011917313	-0.004002057	-0.0018456663	-0.0013399029	-0.004846695	-0.006163091	-0.016581554	-0.0046041654	-0.004021898	-0.006484289	0.0022762537	-0.0016937874	-0.0022773629	0.24911581	-0.0032083492	-0.0028469674	0.023086535	-0.00189828	-0.0021614044	-0.004616367	-0.001970643	-0.007130513	-0.004489461	-0.00273132	-0.0030851183	-0.005465005	-0.008572672	-0.008832612	-0.0014022308	-0.0017864173	-0.0030124714	-0.0063834754	-0.006075922	-0.0048041833	-0.007130891	-0.0011942133	-0.0039907168	-0.006719051	-0.0014195135	-0.0039145015	-0.003670494	-0.004969475	-0.0058191684	-0.0036274283	-0.00763258	-0.0042980015	-0.0041131815	-0.0009321438	-0.0056787133	0.007477531	-0.00471723	-0.0063201627	-0.0044163573	-0.0012453058	-0.00723743	-0.007789691	-0.0021645406	-0.001296432	-0.0064368704	-0.003896245	-0.0047702403	-0.002362608	-0.00043596167	-0.0016886493	-0.0017570152	-0.0077993646	-0.0057520345	-0.0031517977	-0.0005853627	0.07545624	-0.0006120642	-0.0057658223	-0.004564418	-0.004853705	-0.005133882	-0.0010864722	-0.005197623	-0.0033291061	-0.0006044243	-0.0015747091	-0.0033163452	-0.002506387	-0.0011386423	-0.0026549979	-0.004461951	-0.0015378834	-0.0008019297	-0.0013862066	-0.0033568784	-0.0012567193	-0.0040274067	-0.0034419112	-0.0065874527	-0.0011112117	-0.0077591296	-0.002893648	-0.010596089	-0.0050498596	-0.0008142224	-0.0016817733	-0.0044909264	-0.0036247675	-0.00048259672	-0.0018857297	-0.004841183	-0.0027032297	-0.0007658381	-0.0023141773	-0.0023887758	-0.0034951007	-0.0017874233	-0.0005995973	-0.0074614417	-0.0023859807	-0.004546818	-0.0030977046	-0.003521122	-0.0020921826	-0.0048635616	-0.0028194787	-0.0044706194	-0.002395675	-0.0038784998	-0.0008354868	-0.0024073792	-0.0035483234	-0.002713645	-0.0038862852	-0.0018158525	-0.001258896	-0.0036451076	-0.0010678321	-0.0020185434	-0.0022145556	0.032890417	-0.0009971737	-0.00045448035
CID156614993-Sp0	0.1	9	-0.009042088	-0.0016097731	-0.0068390123	-0.0022699793	-0.0015112701	-0.0025736361	-0.0009709666	-0.005356531	-0.006097879	-0.003475499	-0.008332684	-0.0018487324	-0.00036339267	-0.0009966119	-0.0039367457	-0.0034631442	-0.013046727	-0.0028799744	-0.0030933165	-0.0055646235	-0.002321353	0.0030570738	-0.0012084519	-7.84903e-06	-0.0027616438	-0.0026672077	-0.00026770667	-0.0017952669	-0.0015214183	-0.0038772167	-0.002734332	-0.004741406	-0.0038802288	-0.0025076414	-0.003220522	-0.004722533	-0.007992393	-0.007524476	-0.0023535877	-0.0018218603	-0.0029622396	-0.0077896416	-0.0039569726	-0.0047650975	-0.0065758326	-0.0011233235	-0.002394122	-0.0052287397	-0.0016886654	-0.004221173	-0.00240206	-0.0052701775	-0.0026645842	-0.0031557356	-0.007483992	-0.0030968245	-0.0036309506	-0.0011796403	-0.0030262652	-0.0015356482	-0.0029956296	-0.0044696997	-0.003642521	-0.0018236752	-0.006980756	-0.0052505312	-0.003320888	-0.0019185334	-0.0023955433	-0.0036607094	-0.0036619215	-0.0017331053	-0.000526443	-0.0012021406	-0.0030499813	-0.005960284	-0.0068794945	-0.0025672312	-0.00076240173	-0.0007821997	-0.0012120713	-0.0027255174	-0.002033062	-0.0032545663	-0.0037889646	-0.0020335312	-0.003187724	-0.001412935	-0.0008723998	-0.0011770682	-0.0012645976	-0.0029538395	-0.00081405975	-0.0014084174	-0.00093515066	-0.0019005304	-0.002678038	-0.0029503522	-0.003136505	-0.001696209	-0.0034381663	-0.0028033524	-0.0069515556	-0.0012697901	-0.006464009	-0.0029036715	-0.010119406	-0.003021641	-0.0007829336	-0.001199891	-0.0027185385	-0.004050262	-0.00064450107	-0.0016427814	-0.003366688	-0.0033081567	-0.0011150262	-0.001959308	-0.0018593345	-0.0027143988	-0.0009823577	-0.0010243925	-0.0028275757	-0.0023377032	-0.002804993	-0.0011921775	-0.002556732	-0.0016223658	-0.0038132712	-0.0005237325	-0.0017761271	-0.002637262	-0.00232666	-0.0018469257	-0.0012683481	-0.003027606	-0.0019316184	-0.0030273842	-0.0014154346	-0.00064825744	-0.0021292719	-0.0021796646	-0.0023935982	-0.0017865596	0.12004051	-0.0034785229	-0.00046699433
CID156618284-Sp0	0.1	9	-0.009752676	0.016471237	-0.005732102	-0.0065480163	-0.0029662924	-0.0052382285	-0.0013228809	-0.002969266	-0.005242419	-0.00010661755	-0.00577718	-0.0035588301	-0.0017616604	-0.0012587071	-0.0031343044	-0.0021214122	-0.011327332	-0.0037981614	-0.0041185156	-0.0061977897	-0.003277998	-0.0031541046	-0.0023565	-0.0013943209	-0.0019472084	-0.0024900648	-0.0019184576	-0.0019938042	-0.00311186	-0.0037698213	-0.0013631495	-0.0045666057	-0.0014553849	-0.0024761471	-0.003743672	-0.0036226888	-0.0056765974	-0.007181228	-0.003899387	-0.0020930187	-0.0050570397	-0.0058011026	-0.0051312232	-0.006052329	-0.0068766563	-0.000758894	-0.0043495013	-0.003166863	-0.004209603	-0.0042973883	-0.004508859	-0.0064892834	-0.0012154432	-0.0034594063	-0.0058667604	-0.0025953783	-0.0036285117	-0.0023405338	-0.004727942	-0.002920058	-0.0033690557	-0.0052904687	-0.0042197513	-0.0016066866	-0.00089936424	-0.0033190558	-0.006183438	-0.005023477	-0.0040230933	-0.002963421	-0.0013839543	-0.0017759685	-0.0005343016	-0.0018501305	-0.00015549266	-0.007189775	-0.00075263117	-0.0014152856	-0.0005388446	-0.0010939802	-0.0011319068	-0.0036388934	-0.00523904	-0.006617334	-0.0038299365	-0.0017922224	-0.0044435677	-0.0023427787	-0.0011102	-0.0007704257	-0.0015754527	-0.0020821728	-0.001729908	-0.00070719083	-0.0017881154	-0.0020331957	-0.0035596527	-0.005225311	-0.0030555653	-0.0022861292	-0.0045787147	-0.0031220587	-0.0044265715	-0.0016175639	-0.0008870088	-0.006293232	-0.0106642265	-0.009035287	-0.0019310572	-0.0007884809	-0.0028144335	-0.004511393	-0.0010091624	-0.0019632694	-0.0021012651	-0.0018296697	-0.00080314715	-0.0025869503	-0.0025414228	-0.0022647772	-0.0020015796	-0.0008936304	-0.0021539207	-0.0013526375	-0.0039261407	-0.00048365776	-0.0014335881	-0.00081087195	-0.0030253998	-0.0014071747	-0.0026056184	-0.0037671833	-0.003058732	-0.00026799872	-0.0014745055	-0.0028737236	-0.0016901266	-0.0023893244	-0.0022023197	-0.0020092442	-0.0019197619	-0.0012447594	-0.0010110757	-0.00055999495	-0.0008737824	-0.004217902	-0.0010253378
CID168371291-Sp0	0.1	9	-0.0068085957	-0.0012919392	-0.0053626113	-0.004441975	-0.0026088106	-0.0034572592	-0.0010011949	-0.0015472445	-0.0028685187	-0.002541799	-0.005544633	-0.0032829558	-0.001469459	-0.0017494397	-0.0030796458	-0.002552008	-0.007641578	-0.0036220923	-0.003283275	-0.0042571095	-0.002270624	-0.0035082712	-0.0027034413	-0.00020465162	-0.0015842877	-0.0027667496	-0.0004569376	-0.0017377279	-0.0030953914	-0.003475412	-0.0009357187	-0.0037751147	-0.002671396	-0.0020902422	-0.00256672	-0.0035815446	-0.005175074	-0.005663933	-0.0027441992	-0.001757518	-0.0023606077	-0.0026600885	-0.0047418056	-0.0028891186	-0.0036675644	-0.0011518152	-0.0035078158	-0.0031322597	-0.0055655334	-0.0048166844	-0.003144637	-0.004499646	-0.0024599212	-0.0023359186	-0.0050585447	-0.0023143273	-0.0033227697	-0.0017522625	-0.0049903602	-0.0019610599	-0.003142493	-0.0052178656	-0.004312988	-0.0012703296	-0.0031103028	-0.004027559	-0.004556244	-0.004528896	-0.0059572486	-0.0033130853	-0.0009856425	-0.0022012745	-0.0017202058	-0.0018345274	-0.0012184698	-0.00655351	-0.0030732637	-0.0008549813	-0.00044310166	-0.00060163304	-0.0008521	-0.0033935471	-0.0031299768	-0.004061025	-0.0034823332	-0.0010091497	-0.0033390624	-0.002698358	-0.0015801486	-0.0007167769	-0.0009639238	-0.0018241496	-0.0016624129	-0.0013465309	-0.002511003	-0.0014089629	-0.0019193747	-0.0022486718	-0.0027776225	-0.0011387669	-0.003407109	-0.002775595	-0.0042713615	0.008999313	-0.002496532	-0.0039902856	-0.007052579	-0.006838215	-0.001557587	-0.0005990824	-0.0024285666	-0.0021489505	-0.0010042601	-0.0010549453	-0.0024491218	-0.0025293946	-0.0004268465	-0.0021209014	-0.0013812677	-0.0023594808	-0.0019392408	-0.0009510082	-0.004984961	-0.0011453507	-0.002803098	-0.0002337196	-0.0036463805	-0.0010347847	-0.0020156302	-0.002841938	-0.0040938477	-0.00443886	-0.0035443532	-7.750734e-05	-0.0017787109	-0.0026097845	-0.0012374934	-0.0030314804	-0.0020598464	-0.0009067751	-0.001207937	-0.0015296595	-0.0011751892	-0.0006408836	-0.00095217477	-0.0019002429	-0.00077356026
CID53716235-Sp0	0.1	9	-0.0065380447	0.020702774	-0.003982519	-0.005380363	-0.0018699	-0.0026622843	-0.0010311473	-0.001587341	-0.0034862505	-0.00047323562	-0.0050016767	-0.0030063486	-0.0016437776	-0.0015628376	-0.0031394057	-0.0028487113	-0.008183155	-0.0025020796	-0.0024013864	-0.0046129096	-0.0024073843	-0.0023930192	-0.0018239948	-0.0014994533	-0.00188917	-0.0019369005	-0.00071165187	-0.0018947077	-0.0030336857	-0.0035517055	-0.0011759346	-0.0035694626	-0.002429348	-0.0015166886	-0.0021998435	-0.005003724	-0.006451075	-0.003829927	-0.002038786	-0.0015091142	-0.0027145683	-0.0037398308	-0.0047097174	-0.0031937654	-0.0043673227	-0.0007838006	-0.0043285037	-0.0037394993	-0.0042746523	-0.00415986	-0.0029901215	-0.0039574867	-0.0024210794	-0.0042719655	-0.0045373756	-0.0012503183	-0.0032654554	-0.0018988536	-0.004123543	-0.0021493556	-0.0033790634	-0.0033235406	-0.0029880556	-0.0008606858	-0.0020179302	-0.0036903839	-0.0045218254	-0.0035022323	-0.0050653103	-0.0023663049	-0.00091497705	-0.0013118705	-0.0006723208	-0.00089372764	0.011451236	-0.005563696	-0.0009261889	-0.0013950702	-0.00010119387	-0.0010970981	-0.00059502583	-0.0030840815	-0.002821522	-0.0032429944	-0.0037264796	-0.0012946347	-0.0044439957	-0.0033766003	-0.001635172	-0.0012239779	-0.001000151	-0.002599638	-0.0012182228	-0.00052556687	-0.00230482	-0.0017844372	-0.0016423028	-0.0027217786	-0.0018088281	-0.0012669995	-0.0031677359	-0.0018150213	-0.003081193	-0.00082802615	-0.001593363	-0.0045181024	-0.0062389825	-0.0070368433	-0.0024611636	-0.00080436346	-0.0023799106	-0.0029318102	-0.0017596586	-0.0008967367	-0.00248663	-0.0017034912	-0.00052690064	-0.0029309287	-0.0012622402	-0.0019350299	-0.0018538346	-0.00068166404	-0.0042573363	-0.0011455903	-0.0035563658	-0.0005614646	-0.0008328364	-0.0007660136	-0.0023272529	-0.0020706237	-0.0035022844	-0.0031880676	-0.0034665805	-0.00089099735	-0.00093692343	-0.003261546	-0.0011380301	-0.0021448103	-0.0010436944	-0.0010075754	-0.001552386	-0.0011546554	-0.0012342986	-0.00071500137	-0.00057138316	-0.002057989	-0.0007629312
CID146672752-Sp0	0.1	9	-0.009310512	-0.0024301833	-0.006646009	-0.0030362627	-0.001999052	-0.0021636952	-0.00078827236	-0.0049352455	-0.006524678	-0.0048270435	-0.00771072	-0.002622697	-0.000932705	-0.000671853	-0.004645188	-0.0025535296	-0.0117604695	-0.0029443004	-0.0035129983	-0.005870652	-0.0026016529	-0.0005884216	-0.0010770572	-0.0011749145	-0.0023111622	-0.0025993201	-0.0003790172	-0.0013486499	-0.00015619946	-0.0027406246	-0.0032626453	-0.0036256302	-0.0035466312	-0.0036219386	-0.004205168	-0.0052085123	-0.009159832	-0.008297374	-0.002563865	-0.0018910608	-0.002830694	-0.007603808	-0.0053010075	-0.0050252764	-0.005528109	-0.0017167517	-0.0014482776	-0.005297689	-0.0024089427	-0.0045801234	-0.0026488404	-0.006478761	-0.0043576313	-0.0022093847	-0.0070162946	-0.0035711136	-0.003481599	-0.0017438545	-0.0035059582	-0.002014592	-0.0037508633	-0.004542507	-0.004221017	-0.0030202633	-0.007585711	-0.0036005382	-0.0034746197	-0.0013735443	-0.0025979017	-0.0043790136	-0.0036758806	-0.002215909	-0.0012034441	-0.0020980793	-0.0029288363	-0.0059644463	-0.009254458	-0.0025321671	-0.0016688504	-0.0005681367	-0.001633319	-0.0026990776	-0.0016829361	-0.0034027994	-0.0040660263	-0.001846851	-0.0029734422	-0.00090701	-0.00010662791	-0.0007173939	-0.00035027537	-0.0031738612	-0.000722534	-0.0022773766	0.03031164	-0.0022403188	-0.00324406	-0.0024834822	-0.0018842914	-0.0016702643	-0.0035066777	-0.0033998375	-0.006682996	-0.001470147	-0.00860807	-0.0025993781	-0.010903091	-0.0040826574	-0.00048700077	-0.0006941014	-0.0047365692	-0.004374917	-0.0010814312	-0.0009460697	-0.0022879995	-0.0032442282	-0.0013893994	-0.0015376627	-0.0016947443	-0.0031543814	-0.00038160066	-0.0015832406	-0.0032695702	-0.0029195126	-0.0012635065	0.0361017	-0.0023075494	-0.0019993433	-0.004164194	-0.00022432489	-0.0019306208	-0.0034681032	-0.0011631356	-0.0014118451	-0.0018936872	-0.003392022	-0.0014316278	-0.001908487	-0.0008064076	0.024720544	-0.0011171371	-0.002700939	-0.002136179	-0.0014468232	0.099921785	-0.004290297	-0.00065195875
CID168366252-Sp0	0.1	9	-0.004932575	-0.0001539167	-0.0041802097	-0.005042728	-0.0020228056	-0.0016355502	-0.0010101376	-0.0015806686	-0.002930109	-0.0010072422	-0.005091237	-0.0023572857	-0.0016513044	-0.0013577434	-0.0028413928	-0.0023469052	-0.006075633	-0.003048005	-0.0027407168	-0.0038661216	-0.0023977798	-0.0020262545	-0.0016796985	-0.0014171734	-0.0015010735	-0.0019113187	-0.0007057999	-0.0018316424	-0.002745279	-0.0032239615	-0.0009209462	-0.003281309	-0.0023721578	-0.0018369046	-0.0021359671	-0.0042876243	-0.0057521453	-0.0029944074	-0.0016445976	-0.001304979	-0.0017518284	-0.0032886453	-0.0034701675	-0.0018552735	-0.0036840762	-0.0006418239	-0.0028029813	-0.003331446	-0.0045788498	-0.0038207613	-0.001980259	-0.0035583156	-0.0027324702	-0.0035050204	-0.004952192	-0.0008403773	-0.00241905	-0.0014662388	-0.0037633928	-0.0020492338	-0.0030491324	-0.0039179884	-0.0033314216	-0.00097289763	-0.0026822	-0.0037150898	-0.003730848	-0.0031781946	-0.004775928	-0.0023488773	-0.00093773997	-0.0014373405	-0.0013367045	-0.0011641046	-0.00032156723	-0.004348449	-0.0023725294	-0.0013063705	-0.00024353963	-0.0012641842	-0.00060242746	-0.0031374064	-0.0021694463	-0.0026185112	-0.0027462032	-0.0012254434	-0.0035233065	-0.0027392225	-0.0011878941	-0.0010753649	-0.00080005353	-0.0024239682	-0.0014234845	-0.0013266926	-0.001790189	-0.0015975387	-0.0015554304	-0.002029287	-0.0010069237	-0.000836075	-0.0033421072	-0.0021247957	-0.0029860183	-0.0008772338	-0.0019170686	-0.0036738617	-0.005041783	-0.0059969714	-0.0022386014	-0.0009168084	-0.0024418905	-0.0029523845	-0.0016817559	-0.00084551447	-0.001943391	-0.0015742367	-0.00056874176	-0.0028013226	-0.0012301799	-0.001674158	-0.0016370262	-0.0008295672	-0.003856873	-0.001533213	-0.0029826392	-0.00064383267	-0.001518824	-0.000830875	-0.0018878247	-0.0021333185	-0.0033482774	-0.0026120415	-0.0029199517	-0.0011220055	-0.0009766277	-0.003096274	-0.0011803186	-0.002004859	-0.0008976522	-0.00095200463	-0.0011968175	-0.0011406089	-0.0010323729	-0.0007725234	-0.00075757114	-0.0017582522	-0.00073402404
CID168367241-Sp0	0.1	9	-0.006639326	-0.0010345697	-0.0052107815	-0.0045954096	-0.002248922	-0.003137575	-0.0011741181	-0.0015247259	-0.002597159	-0.0018931056	-0.005144461	-0.002865381	-0.0016189315	-0.001530118	-0.003060575	-0.002574488	-0.0059315823	-0.0029578274	-0.0026567832	-0.00400532	-0.002079335	-0.0034849935	-0.0028980502	-0.0013549413	-0.001714104	-0.0017737651	-0.0007944346	-0.0016780635	-0.0033165605	-0.0026095703	-0.0010116635	-0.002842235	-0.0015901956	-0.0015967214	-0.0029595676	-0.004286248	-0.0051900535	-0.004725556	-0.002296949	-0.0014871029	-0.002616624	-0.0028327156	-0.0055000507	-0.003046975	-0.0038260014	-0.0007600101	-0.0040811733	-0.0032988442	-0.004487744	-0.0042092605	-0.0030114835	-0.004004774	-0.0019804547	-0.003352075	-0.0031706279	-0.00191276	-0.0033811543	-0.0015360992	-0.004800529	-0.001899732	-0.0030730937	-0.002353899	-0.002314492	-0.0011301826	-0.0028602907	-0.0024003242	-0.004637106	-0.004289838	-0.0054042214	-0.0023787199	-0.0008226849	-0.0015115807	-0.0009491869	-0.0012010686	0.012511605	-0.005120929	-0.0024178505	-0.0010155006	-0.00012281994	-0.0010551456	-0.0006127262	-0.002317059	-0.0026010373	-0.00302839	-0.0034463003	-0.0010265968	-0.0034478253	-0.002904348	-0.0015409591	-0.00071309914	-0.00091873517	-0.0023465834	-0.0014732279	-0.0006041616	-0.0026964187	-0.0018752883	-0.0018098293	-0.0025064182	-0.0022973835	-0.0012932007	-0.0025133016	-0.0021996375	-0.0037599085	-0.00040192384	-0.0020512315	-0.0040275594	-0.005630909	-0.0063882065	-0.0019085633	-0.0009995763	-0.0021857242	-0.0024258748	-0.0013083112	-0.0010824922	-0.0025669232	-0.0018344922	-0.00042284458	-0.0024072703	-0.001429537	-0.0021955734	-0.0021140405	-0.0010803377	-0.0047615436	-0.0007199516	-0.0032685678	-0.0006021331	-0.0007474469	-0.0007632189	-0.0018671757	-0.0024017324	-0.0035660262	-0.0036826204	-0.002839345	-0.0005385819	-0.0012102433	-0.0025518308	-0.00097208156	-0.0023522254	-0.0015910914	-0.0014218893	-0.0012518775	-0.0017564736	-0.0013985181	-0.0005515719	-0.00060449407	-0.0016009089	-0.0008020942
CID168368187-Sp0	1.0	9	-0.0036440175	0.05649846	-0.0024987613	-0.0039055147	-0.0016369615	-0.0016750993	-0.00087664754	-0.00045868102	-0.003100124	0.10984097	-0.0029187438	-0.0029102312	-0.0016438372	-0.0016334541	-0.0020965782	-0.0030805846	-0.00558034	-0.0024274618	-0.0019200476	-0.0036409828	-0.002951233	-0.0016116407	-0.0014782391	-0.0012855552	-0.0013794941	-0.0019541606	-0.0005711933	-0.0020842697	-0.0024725327	-0.0028115027	-0.001397687	-0.0030166027	-0.0021675525	-0.0013175191	-0.0014821343	-0.00391347	-0.004355328	-0.0016891935	-0.0009508963	-0.0012893125	-0.0020298166	-0.0024536117	-0.00316084	-0.0028482946	-0.0037473605	-0.00081150926	-0.0037601446	-0.002662363	-0.004364316	-0.0036440028	-0.003175497	-0.0024048798	-0.002184165	-0.0039909678	-0.0038722248	-0.0002518577	-0.0024725785	-0.0017062171	-0.0027490077	-0.0017180211	-0.003215794	-0.002931475	-0.0020561756	-0.00023250212	-0.00030353013	-0.003289321	-0.0028333114	-0.0021218976	-0.0022483217	-0.0018877544	0.00019343536	-0.000534365	-0.0005827137	-0.0005739937	0.024310526	-0.00397682	0.09180897	-0.0008546558	-9.400431e-05	-0.00086343166	-0.0006698839	-0.0031670716	-0.0027114954	-0.0017123953	-0.0037558265	-0.0014782308	-0.004832875	-0.0036434704	-0.0014542834	-0.0010533679	-0.00060773786	-0.0018936062	-0.0010816056	-0.00059230847	-0.0015038938	-0.0016425659	-0.0011291339	-0.0020710276	-0.0013070044	-0.0012436312	-0.0024737592	-0.0014608438	-0.0022197866	-0.00059167173	0.024478417	-0.0031691303	-0.004033825	-0.005353872	-0.0019874137	-0.0009404637	-0.003397427	-0.0034659486	-0.001746869	-0.00091274525	-0.0021499926	-0.0019699023	-0.00044509897	-0.002194578	-0.00060230703	-0.0016587074	-0.0019048788	-0.0013009546	-0.0019530625	-0.000949086	-0.002367047	-0.00036476686	-0.00036031206	-0.0008264853	-0.0021700389	-0.00054273097	-0.0011919014	-0.002536656	-0.0029513703	-0.0006897325	-0.0005811812	-0.0029085253	-0.00067009515	-0.002493202	-0.0008249047	-0.00090910686	-0.001226376	-0.0011160624	-0.0009050533	-0.00055983244	-0.00057135284	-0.0007610498	-0.00097497046
CID168371083-Sp0	1.0	9	-0.005743296	-0.00045136482	-0.0044981465	-0.0042755413	-0.0028457614	-0.0026879774	-0.0008533356	0.014594354	-0.0029516255	-0.001392543	-0.0050713494	-0.0022626433	-0.0024134668	-0.0013361443	-0.003096595	-0.002840533	-0.005056216	-0.0025885338	-0.0026828453	-0.003942202	-0.0024686633	-0.0023401885	-0.002061621	-0.0021083616	-0.0018311072	-0.001625541	-0.0006480193	-0.0017653849	-0.0033240905	-0.0015267369	-0.0014389154	-0.0020310008	-0.0005262642	-0.0018273755	-0.0027699221	-0.0038579511	-0.0046882383	-0.0046721105	-0.0010749402	-0.0014322926	-0.002748086	-0.0035515912	-0.006175978	-0.0040571825	-0.0047252164	-0.00077763683	-0.004598653	-0.0031352653	-0.0032032873	-0.0030797394	-0.0031021733	-0.0056190304	-0.0019104338	-0.0031607114	-0.0031218326	-0.00195394	-0.0039396654	-0.0012602371	-0.004372956	-0.0024994626	-0.0039191768	-0.0022349232	-0.0023705976	-0.0013025026	-0.0037387356	-0.00049331423	-0.0038386425	-0.0034617884	-0.0035376379	-0.0029592656	0.028284378	-0.0015375216	-0.00031867533	-0.00066510786	0.11891542	-0.0042033377	-0.003157319	-0.0012934402	-0.0002642162	-0.000977572	-0.00047626632	-0.0032806164	-0.0032709097	-0.0030169417	-0.0027223995	-0.0011895958	-0.0034930354	-0.0031688926	-0.0011873747	-0.0006128389	-0.00021824181	-0.0029364463	-0.0016591173	-0.00033640492	-0.0020174612	-0.0019607355	-0.001483848	-0.0022997956	-0.0016286977	-0.0010693661	-0.0026915753	-0.0025425942	-0.0030410963	-0.0008570745	-0.0022060133	-0.0042427224	-0.004348625	-0.0064972234	-0.0017387973	-0.0011569887	-0.004694303	-0.003992652	-0.0014040653	-0.0010553765	-0.0018089861	-0.0011915114	-0.00041909004	-0.0019260807	-0.0013037943	-0.0018198128	-0.0016837398	-0.0019305935	-0.0034142083	-0.00076298893	-0.0025550586	-0.00071654236	0.08872729	-0.00058842247	-0.0029579017	-0.0008739015	-0.0018769897	-0.003284105	-0.0023926431	-0.00013956115	-0.0014767755	-0.0024293123	-0.00083185715	-0.00187166	-0.0008391629	-0.001604887	-0.0011221648	-0.0019728716	-0.0016184206	-0.0005673331	-0.0005889157	-0.0010198557	-0.0008756615
CID91849510-Sp0	1.0	9	-0.008790607	-0.0029908603	-0.0061908555	-6.373143e-06	-0.0009079437	-0.003696886	-0.00089720136	-0.007151406	-0.0064349985	-0.0032472708	-0.010936308	-0.0040152343	-0.0019068205	-0.0013774524	-0.004783132	-0.006233831	-0.0151081905	-0.004323463	-0.003662201	-0.0061040544	0.033761512	-0.0013002311	-0.0019300907	0.2934491	-0.0029143775	-0.00243717	0.031070232	-0.0019002219	-0.0021182562	-0.0042911475	-0.0017889005	-0.006786015	-0.003935315	-0.0025965595	-0.0024570762	-0.0046577915	-0.0069019594	-0.007634276	-0.0011054103	-0.0017511832	-0.0030888685	-0.005601519	-0.005731902	-0.004697575	-0.006245094	-0.001246572	-0.0039915754	-0.006667485	-0.0011952333	-0.0035020825	-0.0036822536	-0.004371303	-0.005308019	-0.0035433827	-0.006767427	-0.0038906585	-0.0039469036	-0.0010426708	-0.005110334	0.056458473	-0.004490779	-0.0056229834	-0.0038463315	-0.0008216079	-0.006851924	-0.006720295	-0.0014324295	-0.00056916475	-0.0055047562	-0.003594793	-0.004383888	-0.001968382	-0.00067669124	-0.0016761313	-0.00183864	-0.007117532	-0.0045231446	-0.0028668684	-0.00056814955	0.084481016	-0.0006937653	-0.0055672512	-0.0043407707	-0.0044441107	-0.005151718	-0.0012048088	-0.0048602577	-0.003145114	-0.00038752845	-0.0018032537	-0.0030981547	-0.002171717	-0.0010684213	-0.0025399372	-0.0040773256	-0.0016591379	-0.0005013046	-0.0007038769	-0.003215191	-0.0012707114	-0.003497974	-0.0032050912	-0.006131693	-0.0011076565	-0.0076224282	-0.0025911103	-0.009181167	-0.0043725227	-0.00019378829	-0.0017053266	-0.004939989	-0.0037316927	-0.00025390694	-0.00182203	-0.0050334516	-0.0025159814	-0.0007671416	-0.0023705456	-0.0024896848	-0.0033363223	-0.0018126869	-0.0007541922	-0.0066400473	-0.0025835515	-0.004485135	-0.0031629102	-0.003352842	-0.0022153878	-0.0046933005	-0.0024063783	-0.0036756503	-0.0020589018	-0.003489332	-0.00071712385	-0.0022773147	-0.0032586365	-0.0024464966	-0.0036841282	-0.0019030212	-0.001342584	-0.003607763	-0.0009154105	-0.0016098054	-0.0021485547	0.031169996	-0.00049867196	-0.00051507785
CID156614993-Sp0	1.0	9	-0.007952883	-0.0014256965	-0.0062029557	-0.0011514627	-0.0014879908	-0.002467132	-0.001026671	-0.004609218	-0.005810814	-0.0028079993	-0.0076015103	-0.0015971304	-0.00040628485	-0.0010670713	-0.003917532	-0.0035840862	-0.011707481	-0.0025713928	-0.0027222936	-0.0050695497	-0.0023491285	0.08410443	-0.0006285967	0.041981976	-0.002687563	-0.0024930707	-0.00029790387	-0.001785825	-0.0014265302	-0.003496932	-0.0026367398	-0.004331773	-0.0034520521	-0.0026074578	-0.002843357	-0.0039804312	-0.0066750282	-0.0065631326	-0.0019585323	-0.0019191626	-0.0030763831	-0.0072617214	-0.0037209361	-0.0048549287	-0.0058744783	-0.0012240836	-0.0021759071	-0.005172821	-0.001583653	-0.0036753484	-0.002446303	-0.0046282257	-0.0019354116	-0.0029842143	-0.0067090564	-0.002838105	-0.003537535	-0.0012057413	-0.0022997977	-0.0012077164	-0.003208259	-0.0038634194	-0.002920813	-0.0016455823	-0.006998783	-0.004425801	-0.0023434854	-0.00087052066	-0.0011888763	-0.0034842242	-0.0031469879	-0.0014102043	-0.0007852081	-0.00133882	-0.003197073	-0.0051573473	-0.00616024	-0.0024383923	-0.00063777453	-0.0007716071	-0.0013622812	-0.0025646433	-0.0016952415	-0.0027823274	-0.003653515	-0.0022200686	-0.0027137112	-0.0012934273	-0.00088528666	-0.0013293583	-0.000999148	-0.0024748072	-0.00081273686	-0.0012229847	-0.00037592923	-0.0020895018	-0.0023423464	-0.002253023	-0.0030663782	-0.0016824047	-0.0028974568	-0.0027519693	-0.0066374037	-0.0012703021	-0.0067999684	-0.0025226807	-0.00924191	-0.0021803044	-0.00028096043	-0.0011600252	-0.0032213246	-0.0043797283	-0.00039462323	-0.0016468869	-0.0036041525	-0.0031817828	-0.0010913138	-0.0020827854	-0.0021134445	-0.0026068555	-0.0011705206	-0.0011220461	-0.0017333574	-0.002590158	-0.0028514387	-0.0014741243	-0.0022635313	-0.0018441918	-0.0038278056	0.0084244795	-0.0008785698	-0.002434078	-0.0018992634	-0.0018031597	-0.0011439387	-0.002670139	-0.0016490584	-0.0028474852	-0.0017068248	-0.00063410477	-0.0020209518	-0.0020344418	-0.0021589652	-0.0017395501	0.12684232	-0.003396879	-0.0005729711
CID156618284-Sp0	1.0	9	-0.008844136	0.067446955	-0.005018117	-0.0059322086	-0.0027441098	-0.0049654497	-0.0012616925	-0.0022697404	-0.0045884857	0.105366535	-0.0044508083	-0.0034304261	-0.0017123324	-0.001240965	-0.0025701707	-0.0018196262	-0.009425289	-0.0031538445	-0.0035928073	-0.005544338	-0.0029899492	-0.0024010018	-0.0019801455	-0.001357307	-0.0016163718	-0.0021198385	-0.0018633988	-0.001955846	-0.0030636596	-0.0031807953	-0.0012329414	-0.0038396623	-0.00039132117	-0.002235307	-0.003339471	-0.0030570203	-0.0043545896	-0.0060275537	-0.0031871211	-0.0019135822	-0.005064572	-0.0049857832	-0.0047324216	-0.006052181	-0.006341385	-0.0007421869	-0.0046063676	-0.0025659124	-0.003860994	-0.0033934962	-0.004363774	-0.005807364	-0.00055112207	-0.0031651082	-0.004698465	-0.0019811264	-0.00361653	-0.0022176749	-0.0038035836	-0.002674689	-0.0032083243	-0.0043272343	-0.003233183	-0.0013621382	-3.1898286e-05	-0.0017445585	-0.00539772	-0.004353828	-0.0028201768	-0.0028077408	-0.0007159751	-0.0012896721	-0.00034006807	-0.0014190447	0.03532295	-0.006433896	0.08984096	-0.0010555055	-0.0004501366	-0.0011530523	-0.0010304634	-0.0030790726	-0.0050850096	-0.006131969	-0.0034662655	-0.0017929856	-0.0042721806	-0.002334355	-0.0009286527	-0.0007925119	-0.0012373829	-0.0018252081	-0.0014697186	-0.0007588029	-0.0012653443	-0.0020137965	-0.003285778	-0.0051781014	-0.0026083337	-0.0022946307	-0.003593561	-0.0027349794	-0.003917218	-0.0015124091	0.0047948277	-0.00582353	-0.009759041	-0.008317457	-0.001627089	-0.0008119918	-0.002812937	-0.004537392	-0.0009678182	-0.0017730118	-0.0018804012	-0.0012374485	-0.0007011351	-0.0025055497	-0.002345553	-0.0020218054	-0.002283314	-0.0009868953	-0.0011113241	-0.0009452123	-0.00373102	-0.00021582573	-0.0006152214	-0.0006854864	-0.002756742	-0.0006506702	-0.0015703583	-0.0035689601	-0.002537927	0.023245517	-0.0011879373	-0.0024011189	-0.0012596962	-0.00194115	-0.001966782	-0.0019713044	-0.0016147491	-0.0012324404	-0.000761221	-0.00025679835	-0.0007655385	-0.003966456	-0.0010219795
CID168371291-Sp0	1.0	9	-0.0056502656	-0.00077546923	-0.0046745637	-0.0039755013	-0.0023023854	-0.0032137153	-0.00092710054	-0.0005744806	-0.002583805	-0.0018603462	-0.0046311864	-0.0035678418	-0.0012974502	-0.001554148	-0.0029947483	-0.0022483529	-0.005915733	-0.0033165817	-0.0028136736	-0.0035712894	-0.0021204336	-0.0036904206	-0.0026488372	-0.00047121668	-0.0014820008	-0.002224011	-0.0004704105	-0.0017966917	-0.0029310908	-0.0028184657	-0.0010302563	-0.0034520042	-0.0021962277	-0.0017211981	-0.0021439833	-0.0028254264	-0.003770942	-0.004189641	-0.0025234849	-0.0014257181	-0.00223	-0.0016600902	-0.004702917	-0.002728618	-0.0029011352	-0.0010701542	-0.003323002	-0.0026738294	-0.0057923547	-0.0043777544	-0.0033742143	-0.0037716054	-0.0020354735	-0.0021971185	-0.0038066125	-0.0016897365	-0.0030838537	-0.001764877	-0.0045060404	-0.0017423856	-0.0029482876	-0.00424937	-0.003230602	-0.0007166458	-0.0027583828	-0.0032475723	-0.004149794	-0.004135936	-0.0047981665	-0.0029850204	-0.00043801457	-0.0015786444	-0.0014633744	-0.0017093116	-0.0009905602	-0.005669912	-0.0020111387	-0.0005592742	-0.00039312683	-0.00056091783	-0.0006922734	-0.0029253487	-0.002776933	-0.003392985	-0.0037122308	-0.0009850833	-0.0033403947	-0.0025616677	-0.001448081	-0.000766235	-0.0005788753	-0.0016484162	-0.0014250882	-0.00097032014	-0.0017524151	-0.0015309535	-0.0017651075	-0.00211519	-0.002768271	-0.001190491	-0.0024997315	-0.00241092	-0.003916987	0.013211245	-0.00229052	-0.0036267855	-0.00563332	-0.006378222	-0.001177738	-0.000430581	-0.0026277122	-0.002218567	-0.00088691124	-0.0009596782	-0.002513181	-0.0025870139	-0.00040065	-0.0020187804	-0.0013391627	-0.0022313092	-0.002003349	-0.0013671058	-0.004018663	-0.0012418313	-0.0026138183	-0.00012191703	-0.0032281566	-0.00096382893	-0.0019673994	-0.0022634224	-0.002926532	-0.004163269	-0.0032413262	-3.910046e-05	-0.0015272142	-0.0022643793	-0.00089317246	-0.003027121	-0.0020128281	-0.0008391941	-0.0009341215	-0.0013604431	-0.0005225502	-0.0005213285	-0.00094642525	-0.0016533015	-0.00070205715
CID53716235-Sp0	1.0	9	-0.0051334007	0.05825535	-0.0027110416	-0.004841121	-0.0018412919	-0.0022570312	-0.00088806986	-0.0005287667	-0.0030127661	0.05595452	-0.003875656	-0.003192825	-0.0015585152	-0.0013939549	-0.0028261011	-0.003006176	-0.0063927243	-0.0021645736	-0.002106409	-0.0042587137	-0.002622318	-0.0026342478	-0.0018796803	-0.0016250378	-0.0017209421	-0.0017497365	-0.00072600646	-0.0018344634	-0.0027305158	-0.002968171	-0.0014282736	-0.0029318416	-0.0018946897	-0.0011836417	-0.0018243893	-0.004531232	-0.0051091723	-0.0023875881	-0.0015485188	-0.0014222807	-0.002641728	-0.0028079562	-0.0047033024	-0.0033131982	-0.0040156054	-0.0008379013	-0.004759761	-0.003017645	-0.0041785236	-0.0036595112	-0.0032747008	-0.0032949918	-0.0021001562	-0.004269092	-0.0032215512	-0.00063120446	-0.003331979	-0.0017375358	-0.0037826523	-0.0018101683	-0.003107089	-0.0023349086	-0.0019284604	-0.00040334265	-0.001394402	-0.0025283224	-0.004032504	-0.0029432902	-0.0035267563	-0.002123707	-0.00012790818	-0.00056481926	-0.00038321462	-0.00072862906	0.06755428	-0.0048869285	0.052660048	-0.0008788677	-1.0603454e-05	-0.0010124085	-0.00038108593	-0.0027572247	-0.0027375743	-0.0023594715	-0.004210287	-0.0013325448	-0.00528912	-0.0037780958	-0.0014168941	-0.0009409469	-0.00074606173	-0.0025262833	-0.0010209997	-9.964709e-05	-0.001744951	-0.0019259796	-0.0013435566	-0.0023157606	-0.001861893	-0.0013893765	-0.0025684866	-0.0015553583	-0.0022916966	-0.00078608305	-0.0008491952	-0.004401103	-0.0043364284	-0.0066281534	-0.0022266516	-0.0008005186	-0.002943048	-0.003340477	-0.0018914135	-0.000863846	-0.0026220519	-0.0015875576	-0.00048014117	-0.0026720273	-0.0010000562	-0.001854745	-0.002003549	-0.0012112571	-0.002973493	-0.0011347774	-0.003176025	-0.00047927463	-1.4677962e-05	-0.0005466637	-0.0023410588	-0.001160019	-0.0021508988	-0.0029092655	-0.0031168722	-0.00067036314	-0.0006583446	-0.0031522866	-0.0007478725	-0.0023039477	-0.0008637069	-0.0009285559	-0.0015241947	-0.0012722928	-0.0011270697	-0.0004742157	-0.00049310207	-0.0012251753	-0.0008566337
CID146672752-Sp0	1.0	9	-0.007859572	-0.0018867225	-0.0061994223	-0.0022470935	-0.0020573232	-0.0020754528	-0.0009513042	-0.0043869386	-0.0059763226	-0.004373364	-0.0070829773	-0.0024993569	-0.00095770374	-0.0007377829	-0.0047493596	-0.0027070006	-0.010106309	-0.0029532942	-0.0031678411	-0.0053777504	-0.00278396	0.014147151	-0.00048133588	-0.00095528667	-0.002121981	-0.002444442	-0.00046051393	-0.0013679331	-0.00020509887	-0.002185048	-0.0031923368	-0.0031770214	-0.0032120582	-0.0038305493	-0.00391548	-0.0043584267	-0.007953215	-0.007439987	-0.0023154968	-0.0020106854	-0.002809214	-0.007167255	-0.0053535933	-0.00481688	-0.004626739	-0.001804849	-0.001063441	-0.005173695	-0.0023065354	-0.00404227	-0.0027533025	-0.0058926684	-0.0036620547	-0.001935172	-0.006337372	-0.0035355806	-0.003199945	-0.0017731775	-0.0026250365	-0.0017082444	-0.0040154485	-0.0038809725	-0.0035644318	-0.002905803	-0.0077714934	-0.0028582013	-0.0023182083	-9.4473406e-05	-0.0013280188	-0.0041289376	-0.0032768804	-0.0019235858	-0.0013867872	-0.0021016826	-0.002924091	-0.0050638285	-0.008861977	-0.002576936	-0.0015496117	-0.00067709055	-0.0018040248	-0.0028229095	-0.0013153444	-0.0026561292	-0.0038128255	-0.0018745061	-0.0026408776	-0.00071211136	-7.242529e-05	-0.0009756289	-0.0001634353	-0.0027961044	-0.0007230933	-0.0023432525	0.07741282	-0.002346279	-0.0032259694	-0.0019324023	-0.0017806981	-0.0015161003	-0.0030854135	-0.0033444935	-0.006447313	-0.0012239243	-0.00914403	-0.0023173029	-0.00978954	-0.0035391147	0.018748617	-0.0006267224	-0.005234453	-0.0049080043	-0.0009139858	-0.00088793214	-0.0026036673	-0.0031025985	-0.0013200247	-0.0014776015	-0.0018330357	-0.0032412978	-0.0007223256	-0.0018534979	-0.0022311448	-0.0030307453	-0.0009706276	0.028895764	-0.0019918974	-0.0021291545	-0.004008278	0.040572762	-0.0010113851	-0.0032548746	-0.00066748454	-0.0014719854	-0.0017605331	-0.003102125	-0.001189508	-0.0017950671	-0.0010059875	0.024457192	-0.00091015495	-0.0023799664	-0.0019369505	-0.0013597585	0.11184258	-0.00406341	-0.0006274497
CID168366252-Sp0	1.0	9	-0.003451086	0.027140118	-0.0031136372	-0.0043219966	-0.0020384497	-0.0011193018	-0.00088178675	-0.00047215982	-0.0025494602	0.0038538135	-0.0042606154	-0.0024181777	-0.0015861669	-0.0011988084	-0.0027081429	-0.0024311882	-0.0041348254	-0.0028600139	-0.0025388792	-0.0034070166	-0.0024345804	-0.002319195	-0.0016365821	-0.0015517639	-0.0014449198	-0.0015611629	-0.0007609157	-0.0015771113	-0.0024458163	-0.002574246	-0.0011895339	-0.0026212935	-0.0017770953	-0.0014844164	-0.0016102315	-0.0038483925	-0.004498035	-0.0012672306	-0.0011899449	-0.0011531955	-0.0015434374	-0.002489275	-0.0034244054	-0.0016378982	-0.0031445022	-0.00066885987	-0.003169356	-0.002707709	-0.004615394	-0.0032850653	-0.0023854487	-0.0031340772	-0.002164343	-0.003676629	-0.0037800728	-0.00012036215	-0.002329141	-0.0014443682	-0.0035271223	-0.001869892	-0.0029679884	-0.0029115414	-0.0023890648	-0.00045677414	-0.0022779957	-0.0026765906	-0.0033064287	-0.0026036215	-0.003300127	-0.0023245502	-0.0002719587	-0.0008175349	-0.001148159	-0.0010303784	0.007211115	-0.0036402922	-0.0012658834	-0.00092001207	-0.00015561894	-0.0013137625	-0.00044896328	-0.0028233381	-0.002018578	-0.0016438415	-0.0031352632	-0.0012215826	-0.0041273297	-0.0030057393	-0.0010689022	-0.0009091744	-0.0005541974	-0.0022998191	-0.0014165182	-0.0006666614	-0.0012167034	-0.0016833678	-0.0011914814	-0.0014911332	-0.0011408244	-0.0010800367	-0.0027875104	-0.0019023145	-0.0024001026	-0.0009149855	-0.0016939903	-0.0034687514	-0.0029608922	-0.0056156754	-0.0019576496	-0.0008292813	-0.003082609	-0.0033324468	-0.0018154932	-0.000731083	-0.0021290802	-0.0015147009	-0.00052921346	-0.002892549	-0.0011817414	-0.0015779278	-0.0017661368	-0.0013404988	-0.0025184455	-0.0017672896	-0.002973196	-0.0006138205	-0.00088327297	-0.0007852913	-0.0023159026	-0.001342078	-0.001971092	-0.0022662943	-0.0027267726	-0.0011710828	-0.0008016562	-0.0029542733	-0.0007314042	-0.0021097963	-0.00081006525	-0.0009012475	-0.0012157583	-0.0011399927	-0.00073583727	-0.0006072571	-0.00081290305	-0.0012754904	-0.00070817134
CID168367241-Sp0	1.0	9	-0.0050026923	-0.00064294477	-0.004451148	-0.004232198	-0.0021154513	-0.0028197204	-0.0008692014	-0.0006189337	-0.0022105838	-0.0012234069	-0.004185372	-0.0032860693	-0.001591129	-0.001355731	-0.0029268514	-0.0023916594	-0.00397539	-0.0025953578	-0.0022886114	-0.0034200284	-0.0019581215	-0.003969979	-0.0029388806	-0.0017470436	-0.0015261692	-0.0013115732	-0.0007978236	-0.0016931397	-0.0030801392	-0.0019843576	-0.0012660077	-0.0022648291	-0.0010274036	-0.0010626339	-0.0027589367	-0.0038920292	-0.004062336	-0.0032552257	-0.0019595185	-0.0012758446	-0.0024424552	-0.0019515221	-0.005780655	-0.0028852145	-0.0031484547	-0.0006892277	-0.004095566	-0.0027654907	-0.00477288	-0.00379349	-0.0034303078	-0.0035003393	-0.0015662729	-0.003401844	-0.0017142261	-0.0011853119	-0.0031651142	-0.0014997281	-0.0045466777	-0.001706939	-0.0027474447	-0.0012743836	-0.0011957992	-0.00071618584	-0.0022941602	-0.0012528114	-0.0045499434	-0.00408709	-0.003962643	-0.002216235	-0.00028043633	-0.0007877797	-0.00055486587	-0.0009764621	0.06665429	-0.0043471763	-0.0013170275	-0.0005045954	-4.836059e-05	-0.0009485783	-0.00034878557	-0.00192574	-0.002405801	-0.0022845955	-0.003899323	-0.0010088566	-0.0038668131	-0.0030084336	-0.0013530989	-0.0005040489	-0.0006625167	-0.0022081493	-0.0012450883	-9.706605e-05	-0.0019114634	-0.0020065063	-0.0015921482	-0.0022128457	-0.002425217	-0.0014395674	-0.0018565607	-0.0019079968	-0.0034613463	-0.0004622555	-0.0014992263	-0.003930236	-0.003974313	-0.0060346276	-0.0017086592	-0.000876413	-0.0025584863	-0.002698808	-0.0014754474	-0.0010276505	-0.0025764923	-0.0019088523	-0.0004294492	-0.002284716	-0.0011545838	-0.001945724	-0.0021353967	-0.0015272181	-0.003506328	-0.0008816595	-0.0031201823	-0.00039475845	0.005688257	-0.0006185889	-0.0020020192	-0.0016610991	-0.002194177	-0.003398219	-0.0025352095	-0.0004979221	-0.0010254625	-0.002363959	-0.0005560254	-0.0024687867	-0.0014126222	-0.0014240672	-0.001049329	-0.0017731164	-0.0009705333	-0.00044005155	-0.000660606	-0.0011500837	-0.0007461316
CID168368187-Sp0	10.0	9	-0.0022017711	0.07736116	-0.0019532419	-0.003125602	-0.0012386853	-0.0017822402	-0.0008384432	0.0069665164	-0.002532247	0.14955756	-0.0018228963	-0.0033479142	-0.0015087391	-0.0016611434	-0.0013895403	-0.0022501706	-0.0035370765	-0.0015086056	-0.0011462354	-0.002599266	-0.0028299498	-0.0022520146	-0.0019466513	-0.0015879663	-0.0015369803	-0.0011956673	-0.0006609544	-0.0020045114	-0.002349136	-0.002448285	-0.0015859029	-0.002040733	-0.0017666327	-0.00089394156	-0.0011711875	-0.003533304	-0.0033334133	-0.0002276967	-0.0011329427	-0.0011334341	-0.0018582195	-0.0014172569	-0.0028138792	-0.002607798	-0.0027982108	-0.0010888613	-0.0033021516	-0.0022826826	-0.0037085256	-0.0027707617	-0.0030418104	-0.0006751397	-0.0016252082	-0.004194996	-0.002043049	0.01149856	-0.0021545275	-0.00202943	-0.0022898747	-0.0011772015	-0.0020946506	-0.0013532027	-0.00033576245	-4.573943e-06	0.010565247	-0.0024779395	-0.002703211	-0.0021048267	-0.00066150154	-0.0011789621	0.050926782	0.009185201	-0.00021478636	-0.0007462545	0.056975942	-0.0026424988	0.18783025	-0.000529383	0.003415519	-0.0012099969	-0.0007254806	-0.0023216743	-0.0019897264	-0.00086889486	-0.0036303212	-0.0016270315	-0.00401279	-0.003668414	-0.0014938718	-0.0010975066	-0.00017262598	-0.001272214	-0.0009086782	-0.00020910321	-0.0010936807	-0.0017663137	-0.0011664005	-0.0018367269	-0.0018570287	-0.0015651659	-0.0015854095	-0.0013235097	-0.0020726775	-0.0006337664	0.045137435	-0.002531993	-0.0026758604	-0.0037421403	-0.0017263114	-0.00096479006	-0.003296251	-0.0034071628	-0.0015038917	-0.00080029067	-0.0021628214	-0.0021431053	-0.00050860486	-0.0021390098	-0.000683475	-0.0015532507	-0.0019361624	-0.0018368845	-0.000751055	-0.0010506581	-0.0023619414	-0.00025881236	0.11825474	-0.00092375075	-0.0018466054	0.00046042725	0.004239239	-0.0020086973	-0.0021924062	-0.00084513664	-0.00021541647	-0.0024997098	-0.0002498294	-0.0023285612	-0.0010505493	-0.0012530793	-0.0009409808	-0.0012915547	-0.00074087	-0.00044283527	-0.00081563916	-0.0006833269	-0.0009647386
CID168371083-Sp0	10.0	9	-0.0045225704	0.023156604	-0.0035670947	-0.003375097	-0.0027497027	-0.002532875	-0.0008296618	0.08063765	-0.0020316453	-0.0011211494	-0.0039475216	-0.002675862	-0.0023899386	-0.0015224485	-0.0024482491	-0.0020932276	-0.0024307433	-0.0017520909	-0.0018966179	-0.003169381	-0.0020268096	-0.0028219556	-0.0024072984	-0.0026921125	-0.0019017699	-0.00041849585	-0.0007356385	-0.0017691863	-0.0035919975	-0.00093792635	-0.0015163753	-0.0009786527	0.026510097	-0.0017332467	-0.0021603552	-0.0034113054	-0.003371487	-0.003228945	-0.0010291005	-0.0012165135	-0.002649133	-0.0025888733	-0.0066347853	-0.003993674	-0.0035715913	-0.0010018937	-0.004656199	-0.0027372183	-0.002321826	-0.0020358548	-0.0030209762	-0.003854843	-0.0013268329	-0.0034693028	-0.0010636935	-0.001588245	-0.003727846	-0.0012957442	-0.0040311194	-0.0019597479	-0.0031534124	-0.0007025332	-0.0008380488	-0.00064248114	-0.003081417	0.10881051	-0.0037075884	-0.003297077	-0.0018332265	-0.002321105	0.09249956	-0.0006539945	0.01326949	-0.00034685186	0.18926805	-0.002892291	-0.0018992648	-0.0010868212	-0.00010112879	-0.001045926	-0.0004014489	-0.0028711024	-0.0025422664	-0.002007914	-0.00300703	-0.001362632	-0.0029618796	-0.0035427376	-0.0009821947	-0.00066664367	0.027658718	-0.0024061163	-0.0014132822	-0.00018446094	-0.0017806126	-0.0022228558	-0.0012809131	-0.0022177913	-0.0015427911	-0.0011632807	-0.0017451621	-0.0022107712	-0.002520503	-0.00090178545	-0.0021265808	-0.0036693432	-0.0023162216	-0.0053939563	-0.0015605533	-0.0010694271	-0.005006797	-0.0041864524	-0.0013943107	-0.0010041562	-0.0017634865	-0.0007355112	-0.00044856893	-0.0018371589	-0.0010614641	-0.001583149	-0.0017448682	-0.002503022	-0.0021979287	-0.00059635175	-0.002567007	-0.00047213992	0.29261136	-0.00045956738	-0.002708697	-0.00022585852	-0.00071589753	-0.0027923782	-0.0016466294	-0.00013712127	-0.0010459396	-0.0021633643	-0.00028601568	-0.0014612006	-0.000724124	-0.0019210902	-0.0007879388	-0.0021258574	-0.0015016807	-0.0005556644	-0.00066425704	-0.00068431726	-0.00088866404
CID91849510-Sp0	10.0	9	-0.0044341125	-0.0021397427	-0.0016602146	0.5200572	-0.0027262056	-0.0031953498	-0.0011747811	-0.004091534	-0.0042612664	-0.00055637554	-0.0059396387	-0.0040548397	-0.0032681206	-0.0022080967	-0.0047836187	-0.007404835	-0.006859186	-0.0030123335	-0.0025764548	-0.0040944894	0.19568366	-0.0006500878	-0.0003773746	0.4328695	-0.0019200686	-0.0015927596	0.034075838	-0.0018999785	-0.0014679799	-0.003836056	-0.0013306884	-0.0046505365	-0.0021609755	-0.0024458035	-0.00018042009	-0.0012514887	0.022222767	-0.001976848	0.027873622	-0.0020082616	-0.0040333206	-0.0034414937	-0.0046018795	-0.0052958545	-0.0030376518	-0.0018087951	-0.0048134485	-0.006721708	-0.0014060584	-0.002590733	-0.0045070923	-0.0020809518	-0.0038527441	-0.004068388	-0.0021310863	-0.0024435516	-0.0029937222	-0.0030152057	-0.0028521188	0.14631054	-0.0033821713	-0.0020623629	-0.0015693284	0.034961104	-0.0063140993	-0.0021567442	0.15342161	0.38141614	-0.0013430525	-0.0036294449	-0.002533501	0.026218995	-0.0016830848	-0.0020505418	-0.0017928075	-0.0044819177	0.0065753926	-0.0013923062	-0.00070923875	0.08935607	-0.0019411384	-0.0053377817	-0.0040904325	-0.0026467845	-0.0064040488	-0.002762338	-0.004682946	-0.0031274492	0.063248895	-0.0030915847	-0.0021901883	-0.00036248696	-0.001287906	-0.0016391503	-0.00233846	-0.002392621	0.08948807	0.31380093	-0.0030365686	-0.0027519125	-0.0023177	-0.003037385	-0.0030314066	-0.002021766	-0.008005997	-0.0025741437	-0.002462891	-0.0010200012	0.1623343	-0.0020812063	-0.007912823	-0.0049405405	0.018472081	-0.0018445649	-0.0057814103	-0.0023666695	-0.0006881154	-0.0029744096	-0.0034395498	-0.0022019243	-0.0022101977	-0.0021935336	-0.002077698	-0.00415035	-0.004201203	-0.0025467277	-0.0015636547	-0.002917291	-0.004303828	-0.0007953113	-0.00043397737	-0.0005044542	-0.0018729728	-0.00014199539	-0.0018704908	-0.0031830482	-0.0008047384	-0.0029986233	-0.0023138607	-0.0018554172	-0.0042742896	-0.0007291057	-0.0012065349	-0.0022489107	0.0005584955	0.1386215	-0.0010538766
CID156614993-Sp0	10.0	9	-0.0022983481	0.09273887	-0.0032266316	0.17680936	-0.003202176	-0.0019392816	-0.0012748807	-0.0024711995	-0.004358904	-0.00072355225	-0.0050178203	-0.0018578864	-0.0011746802	-0.0023202517	-0.004272517	-0.004959399	-0.005529208	-0.0023060564	-0.0016849192	-0.0035786172	-0.0028881105	0.23783384	0.13779397	0.11886911	-0.0024803071	-0.003026988	-0.00078008923	-0.0017213983	-0.0013620254	-0.0021857389	-0.002572818	-0.0023564792	-0.0028509449	-0.0034244976	-0.0017506562	-0.0011636242	-0.0022527995	-0.0032487246	-0.0011292772	-0.0028839943	-0.0037509096	-0.0070423093	-0.004170608	-0.0052099517	-0.0028489653	-0.001864921	-0.0018193386	-0.004582432	-0.0019717908	-0.00234732	-0.0036445593	-0.0026495906	0.06431202	-0.0033205615	-0.0034622927	-0.0029271329	-0.0024098393	-0.0023431228	0.03329641	-0.0010234147	-0.0038407142	-0.0011343871	-0.00037608182	-0.0013386278	-0.008009398	-0.0027034038	0.13545896	0.38543254	0.25315157	-0.0029267834	-0.0014516102	-3.2531443e-05	-0.0018906055	-0.0019535753	-0.003013653	-0.002004559	-0.0041259653	-0.0023591893	-0.00028782536	-0.0011423075	-0.002586383	-0.0037567161	-0.0013955047	-0.00057621725	-0.0036465814	-0.0033108816	-0.003227087	-0.0012699259	-0.00059243065	-0.0020112921	-0.0007356194	-0.00058361347	-0.0012355609	-0.0007838408	0.058554858	-0.0026307362	-0.0016324144	0.07504007	-0.0031218443	-0.0023181133	-0.0023770698	-0.0032216427	-0.004748854	-0.0010500696	-0.00885896	-0.0023492917	-0.004249158	-0.00016697252	0.13101408	-0.0010025399	-0.00607894	-0.006748172	-0.00062886614	-0.0017320646	-0.004627972	-0.002891889	-0.00089543633	-0.002774441	-0.0033524432	-0.0029434958	-0.0027706334	-0.0020590401	0.23151822	-0.0035587403	-0.0030013393	-0.0016245064	-0.0011139326	-0.0026818523	-0.0039416947	0.15174468	0.14148577	-0.0017732948	-5.5319255e-05	-0.0018890494	-0.0006828721	-0.0025919462	-0.00049292884	-0.002273157	-0.002882173	-0.0014655597	-0.001875847	-0.001439859	-0.0020680262	-0.0010779537	0.113823585	-0.0029567813	-0.0008543593
CID156618284-Sp0	10.0	9	-0.0069567817	0.16891406	-0.003137319	-0.004120922	-0.0023983815	-0.004504837	-0.0011000837	-0.00086536235	-0.002678668	0.32513237	-0.002010966	-0.0034722057	-0.0017745076	-0.0014064452	-0.0011562319	-0.0004454366	-0.005128986	-0.0014355255	-0.0023046175	-0.00388368	-0.002594753	-0.0018350196	-0.0017833242	-0.001152464	-0.0013192684	-0.0009905995	-0.0020353321	-0.0016201915	-0.0029869133	-0.0026743733	-0.0012891975	-0.0014665934	0.14790064	-0.0018818144	-0.0022893318	-0.0024657033	-0.0020192047	-0.0030612745	-0.0023523462	-0.0017074831	-0.0049538654	-0.0032832427	-0.0040890635	-0.006036548	-0.004931385	-0.0011935421	-0.005196495	-0.0019603583	-0.0019527011	-0.0009569295	-0.0040282737	-0.003489215	0.10995201	-0.0033151517	-0.00195158	-0.0008132802	-0.0038136833	-0.0023695747	-0.002373656	-0.0017790949	-0.0019946508	-0.0018797407	-0.0007214912	-0.0010518234	0.16595097	0.14941582	-0.004306312	-0.0030751415	0.05357462	-0.0021244367	0.10411011	0.0022266961	-6.948653e-05	-0.0013222042	0.11180779	-0.004706863	0.4317129	-0.00018901726	-0.0001611527	-0.0015833683	-0.00108805	-0.0014854001	-0.0040415977	-0.004448372	-0.0029377628	-0.0021335152	-0.0033480541	-0.0031617002	-0.0006894248	-0.00084957824	-0.0003417226	-0.00091487344	-0.0010641561	-0.00020888381	-0.00029045582	-0.0021804383	-0.0027341377	-0.004520144	-0.0026126357	-0.0027347745	-0.002194665	-0.002093044	-0.002677201	-0.0018221524	0.15216659	-0.0048490865	-0.0071743377	-0.0059893536	-0.0010841474	-0.0010326946	-0.0031341282	-0.004761587	-0.0008133251	-0.0013379009	-0.001676153	-0.00038873754	-0.0006641381	-0.0026176563	-0.0023122916	-0.001572899	-0.002716583	-0.0017659387	0.1771156	-0.0008968694	-0.0036590828	-0.00015542934	0.22733131	-0.00081472844	-0.00267101	0.11705876	0.09989202	-0.0027718155	-0.0013821026	0.048865337	-0.0004035352	-0.0016062203	-0.00024649565	-0.0010843769	-0.001708841	-0.0022253923	-0.001442135	-0.0017439917	-0.0007225766	0.04313939	-0.0008688335	-0.0035924676	-0.001161571
CID168371291-Sp0	10.0	9	-0.0030718844	0.034489222	-0.003250777	-0.0030059984	-0.0022191799	-0.0029076138	-0.00071830756	0.07017608	-0.0021102089	-0.0006264657	-0.0029234684	-0.0040955413	-0.001196477	-0.0012684391	-0.0024032795	-0.0018044537	-0.0027787923	-0.0023208365	-0.0018074402	-0.0025996293	-0.0020329081	-0.004289711	-0.0027165213	-0.001280982	-0.0016026988	-0.001194756	-0.00065143086	-0.001877663	-0.002695322	-0.0019477847	-0.0013346424	-0.0021850031	-0.0011423453	-0.0012641216	-0.0018083572	-0.0020723203	-0.0017996677	-0.0018009506	-0.002161549	-0.0012720776	-0.0024616106	-0.00049242546	-0.0049235667	-0.003096928	-0.0022209988	-0.0011292454	-0.003001388	-0.0018721373	-0.0057000355	-0.0031464675	-0.0039904052	-0.00180576	-0.0010870224	-0.0026065898	-0.00082727347	-0.0009959925	-0.0025488276	-0.0022144332	-0.004022043	-0.0013940989	-0.0022560642	-0.0019751296	-0.0006348605	-0.00010202705	-0.002182407	-0.0014758888	-0.0036940107	-0.0034795864	-0.0021664533	-0.0021943268	0.053220864	-0.0001940415	-0.0007314928	-0.0015786501	-1.984307e-05	-0.00380462	-0.00021827934	-0.00016610842	-0.00020004784	-0.00077170995	-0.00056871015	-0.0020984956	-0.0019608142	-0.0020655883	-0.004279108	-0.0013291213	-0.0036441935	-0.0029464923	-0.0012673096	-0.0008055714	0.011225034	-0.0014052724	-0.0011691354	-0.00022016618	-0.0006148018	-0.002041462	-0.0015293987	-0.001888776	-0.0028658232	-0.0015093432	-0.001294635	-0.0021656484	-0.003308218	-7.6290155e-05	-0.0019536607	-0.0031144575	-0.0030463298	-0.004999558	-0.00093925867	-0.0004359791	-0.00311266	-0.0030813166	-0.0007723917	-0.0009983836	-0.0026564621	-0.002525588	-0.0004892606	-0.0019771764	-0.0012542502	-0.00180487	-0.0021212744	-0.0022452793	-0.0018804289	-0.0014821527	-0.0026248298	-0.0002486583	-0.0008096913	-0.0008682872	-0.0018771872	-0.0011530071	-0.00064356124	-0.003512871	-0.0021294763	-0.0001685251	-0.0008131218	-0.0020326662	-0.00022963189	-0.0027477893	-0.002007246	-0.0014240604	-0.00073024875	-0.0015029835	-0.00013035962	-0.00032261346	-0.0010169715	-0.0011217727	-0.0007548163
CID53716235-Sp0	10.0	9	-0.0037834938	0.10123211	-0.0018429006	-0.003973071	-0.0015295164	-0.0022267504	-0.0008996407	0.0113106435	-0.00232634	0.11594489	-0.002541799	-0.0036846849	-0.0014694957	-0.0014525641	-0.0020743748	-0.0020861425	-0.0041986	-0.0011586606	-0.0012795802	-0.0031095184	-0.0024679424	-0.0033532386	-0.0024282758	-0.0020320606	-0.0018402463	-0.0008432134	-0.0008764335	-0.0016228186	-0.00275089	-0.0025145477	-0.0014837293	-0.0017838745	-0.0012251551	-0.00082530465	-0.001397315	-0.0042789266	-0.0039869575	-0.0007276385	-0.0017213407	-0.0011782859	-0.002429773	-0.0016065964	-0.0044045914	-0.003007507	-0.002827877	-0.001160784	-0.0044478322	-0.0025447474	-0.0033711742	-0.0026277734	-0.0030659975	-0.0014306675	-0.0015340407	-0.0045900038	-0.0011266612	-0.00018848634	-0.0030868151	-0.001941914	-0.0034534826	-0.0012828321	-0.0020373382	-0.0007056578	-0.0002507664	0.0026953311	-0.00059631956	-0.0013362484	-0.0038862857	-0.002903753	-0.0018323192	-0.0013230082	0.042281777	0.0153599745	-0.00014178046	-0.00080695626	0.10168257	-0.003566673	0.1742413	-0.0006198877	0.011529875	-0.0012456469	-0.0004160499	-0.001848487	-0.001728673	-0.0011837063	-0.004164324	-0.0013416627	-0.0045247283	-0.0039995685	-0.0013803432	-0.0011041733	-0.0003635731	-0.0019499628	-0.0007593694	0.042931896	-0.0014086475	-0.0020744563	-0.0012698971	-0.0021153295	-0.0021662833	-0.0016034545	-0.0016168491	-0.0012917327	-0.0018510715	-0.00082313333	-0.00043524484	-0.0038076972	-0.0024115017	-0.005222568	-0.0021130182	-0.0007753928	-0.0029319134	-0.0032757516	-0.0017652464	-0.00079734914	-0.0026379486	-0.0015485272	-0.0005184925	-0.0027608806	-0.0010381793	-0.0017659196	-0.0019898636	-0.0018647681	-0.0017262968	-0.0011296778	-0.0032519754	-0.00032163656	0.15778321	-0.00059868925	-0.0021283738	-0.0005349105	-0.0008377689	-0.0024128675	-0.0023138304	-0.0008504614	-0.00022992819	-0.0026840605	-0.00017981238	-0.0018811072	-0.0010046639	-0.0013025312	-0.0012423197	-0.0015153744	-0.0008783607	-0.0003513883	-0.00066077843	-0.0010576919	-0.00093639287
CID146672752-Sp0	10.0	9	-0.0026182474	0.060757577	-0.0031072656	-0.0004377296	-0.0026888931	-0.0018012157	-0.0016783478	-0.0021250276	-0.0041968036	-0.0017697029	-0.0047431923	-0.0016365054	-0.0018440943	-0.0017506308	-0.0052453075	-0.0035473728	-0.0041040294	-0.0033337723	-0.002464333	-0.0039000975	-0.0041845525	0.19438854	0.14261058	-0.00056934234	-0.0016276423	-0.0030183229	-0.0012170114	-0.0010918764	0.019659126	-0.0008037206	-0.0033936768	-0.0019625537	-0.002593141	-0.004347091	-0.0029963548	-0.0019848074	-0.0045538973	-0.0044338047	-0.0019062057	-0.0026675405	-0.0030485243	-0.006658523	-0.005348545	-0.004481925	-0.0019038677	-0.0022743316	-0.0010393492	-0.0044984967	-0.002648702	-0.0029321867	-0.0035748866	-0.003740016	-0.0015851539	-0.0015262873	-0.0039869375	-0.0036436985	-0.0026164735	-0.0024434957	0.02094671	-0.0015560271	-0.0046903077	-0.0017262123	-0.0012447602	-0.0028231852	-0.008620987	-0.0021932242	0.1636611	0.51758397	0.23828901	-0.0034511518	-0.0014883461	-0.00054490543	-0.0023417682	-0.0030162379	-0.0030988944	-0.001960974	-0.0079313	-0.0025163018	-0.0009912738	-0.0020427422	-0.002784987	-0.0035827926	-0.00036263757	0.049749352	-0.0035517793	-0.0023747636	-0.0035797304	-0.00052365765	-0.00021431975	-0.002065016	0.0033211962	-0.0013521566	-0.0010383637	-0.0018810984	0.19623007	-0.0026994701	-0.0037239816	0.046836186	-0.001791316	-0.0018776208	-0.0027791758	-0.0034702793	-0.004509956	-0.0003174872	-0.011315212	-0.0026655665	-0.0055772583	-0.0025566495	0.16915983	-0.00055678573	-0.00813359	-0.0071259383	-0.0014099048	-0.0008091134	-0.003921584	-0.0030264661	-0.0009637569	-0.0025299867	-0.003151567	-0.004279795	-0.0026822393	-0.0033962945	0.13665578	-0.003800256	-0.00084443216	0.061362106	-0.0012136718	-0.002715574	-0.0040878085	0.2103282	0.10845303	-0.0026257392	0.090834126	-0.0021781744	-0.0012729503	-0.002959005	0.0045977626	-0.0013113258	-0.0024402414	0.014390981	-0.00050331093	-0.0014286814	-0.002107038	-0.0005375245	0.1324285	-0.0036850842	-0.00078356254
CID168366252-Sp0	10.0	9	-0.002297769	0.055240598	-0.00269598	-0.003791244	-0.0017443544	-0.0011534393	-0.0008730965	-0.00019585242	-0.0019315287	0.02368729	-0.0032924472	-0.0029225599	-0.0014709895	-0.0011562635	-0.0020861991	-0.001603523	-0.0020467532	-0.0018756097	-0.0017876378	-0.0024241316	-0.002131213	-0.0031646164	-0.0022196984	-0.0021303033	-0.0016583612	-0.00048553137	-0.00080270425	-0.001439183	-0.0024627345	-0.0019926007	-0.0012419294	-0.0015001857	-0.0011325723	-0.0011360566	-0.0011481892	-0.003788889	-0.0037841343	0.022495184	-0.0013974532	-0.0009886828	-0.0012762637	-0.0013776488	-0.0032358037	-0.0012143956	-0.001881599	-0.0009451128	-0.0028609976	-0.0022485107	-0.003959588	-0.0023966269	-0.0022838418	-0.0015119776	-0.0015454869	-0.004136654	-0.001602413	0.028833482	-0.002065029	-0.00177932	-0.0034591996	-0.0013773359	-0.0020651533	-0.0012107409	-0.00064545625	0.0016140275	-0.0018058117	-0.0015055399	-0.0034869793	-0.002865297	-0.0019203062	-0.0014716361	0.0004890676	-0.00021204994	-0.0008945227	-0.0011472086	0.043354645	-0.0022875569	-0.00035185646	-0.00079708267	-4.1545638e-05	-0.0015425506	-0.00052243844	-0.002044496	-0.0010390467	-0.0006416505	-0.0032240385	-0.0012588981	-0.0034094271	-0.00303754	-0.0010752904	-0.0010230931	-0.00027682076	-0.0017381674	-0.0012183234	-8.614514e-05	-0.000999399	-0.0018139312	-0.0010735561	-0.0014069432	-0.0014167888	-0.0012735458	-0.0017219804	-0.0016514442	-0.0022889283	-0.00089095166	-0.0016911317	-0.0029685544	-0.0013671562	-0.004341432	-0.0020096982	-0.00075475103	-0.002859618	-0.0031928846	-0.0016871294	-0.000633867	-0.0021927373	-0.0014007994	-0.0005834028	-0.0030350562	-0.0012653685	-0.0013828758	-0.0016556883	-0.001776103	-0.0015925464	-0.00191028	-0.003177462	-0.0005709671	0.06783068	-0.0007603901	-0.0021494834	-0.00088048715	-0.0009277716	-0.0017787436	-0.001942973	-0.0014611206	-0.0003487797	-0.0026374436	-0.00026504297	-0.001679524	-0.00094434724	-0.0013108207	-0.00090242585	-0.0012814902	-0.00048743343	-0.00052877766	-0.0009810122	-0.0012246977	-0.0006607108
CID168367241-Sp0	10.0	9	-0.0037803398	-0.0003548768	-0.0038095375	-0.003652438	-0.0018505147	-0.0026483636	-0.0008065699	-0.00011335231	-0.0016567241	-0.0006418666	-0.0030050382	-0.003874987	-0.0016286015	-0.0012643661	-0.0023700313	-0.0019052566	-0.0017824624	-0.001642745	-0.001546745	-0.0025062554	-0.0016186312	-0.0047525675	-0.0034101855	-0.0022775987	-0.0017186532	-0.00024076737	-0.0009096238	-0.0016024506	-0.003153936	-0.0012373927	-0.001395498	-0.0013087861	-0.00020892496	-0.00062529667	-0.002244586	-0.0038892897	-0.0032382759	-0.0015847349	-0.0019083521	-0.0010413436	-0.0021390622	-0.0007968369	-0.0058079646	-0.0024441537	-0.0019933104	-0.0009686618	-0.0041471315	-0.0021794506	-0.004368912	-0.0029422806	-0.0033774187	-0.001954424	-0.0010889185	-0.004036194	0.07131397	-0.0006392477	-0.0030379987	-0.001626789	-0.004440288	-0.0012570599	-0.0021200182	0.05379796	0.070533186	-5.506347e-05	-0.0017298679	0.0044209138	-0.0046499777	-0.0041637416	-0.0026603234	-0.0015585904	0.009526646	-6.322115e-05	-0.00038638432	-0.000963086	0.114018664	-0.0030248945	0.0029789517	-0.0003857968	0.006628489	-0.001119203	-0.0003396411	-0.0012403955	-0.0015242809	-0.0011243636	-0.0042728134	-0.0010927831	-0.0036418778	-0.0032357501	-0.0012776692	-0.000583548	-0.00044918884	-0.0018803352	-0.0010979046	0.048395872	-0.0016953577	-0.002210267	-0.0013400215	-0.0019878047	-0.0025259596	-0.0016682898	-0.00064143806	-0.0016141824	-0.003197533	-0.0005418913	-0.0013736908	-0.0035931405	-0.0020512624	-0.0048225657	-0.0016408546	-0.0009563012	-0.0026663223	-0.0027993312	-0.0014547118	-0.0010054874	-0.0026440253	-0.0017167013	-0.00042876674	-0.0024513453	-0.001232897	-0.0018392884	-0.0022799515	-0.0020210985	-0.0024846138	-0.0009426154	-0.0034628653	-0.00039137094	0.16269307	-0.0005746033	-0.0018582871	-0.0012002474	-0.001029956	-0.0029156476	-0.0017706164	-0.0006482419	-0.00053948455	-0.0020831816	-3.8206836e-05	-0.002154991	-0.0015417361	-0.0018626523	-0.00077519444	-0.0019655768	-0.00081776746	-0.0003891617	-0.0007837872	-0.0009203027	-0.00072704017
CID70678726-Sp0	0.1	9	-0.0082063135	-0.0019699445	-0.005564107	-0.0036489656	-0.0030546354	-0.002290198	-0.0005470622	-0.001344303	-0.003642803	-0.0042555607	-0.005754912	-0.00027103155	-0.0013352891	-0.00063324487	-0.0033536737	-0.0017080994	-0.006689349	-0.0020588108	-0.0026100602	-0.004101579	-0.0024210191	-0.0018773432	-0.0018919368	-0.0015230138	-0.0020699175	-0.0024232	-0.00057720137	-0.0013184714	-0.003055796	-0.0027203432	-0.00046920858	-0.0024619787	-0.0015820465	-0.0028136165	-0.0027888198	-0.0036151272	-0.005183408	-0.006133324	-0.0021695567	-0.0011123527	-0.003072861	-0.0054319757	-0.005737637	-0.003525345	-0.005505143	-0.0012905502	-0.0036058847	-0.0032303124	-0.0031869544	-0.0039874134	-0.001516997	-0.0056430018	-0.0028105741	-0.0017860394	-0.005003423	-0.0029781216	-0.0037663039	-0.00031492978	-0.004296859	-0.0028130715	-0.00268009	-0.003163738	-0.0030628783	-0.001950201	-0.0049581686	-0.0023232442	-0.0045637344	-0.0042189565	-0.006557852	-0.0029545086	-0.0011184851	-0.001998988	-0.0021886756	-0.0020872897	-0.0011997826	-0.0046532056	-0.007060909	-0.0022402944	-0.00027797496	-0.00073526084	-0.00027935885	-0.0019832938	-0.0013483092	-0.0025162664	-0.0031009135	-0.0006383486	-0.0024206436	-0.0017736487	-0.0010106231	-0.00074497936	-9.811441e-05	-0.0023375005	-0.0016471241	-0.0007270895	-0.0019156095	-0.0013458423	-0.0021328041	-0.0016086741	-0.00080689904	-0.0007861643	-0.003997925	-0.0023953195	-0.0038531467	-0.0006885881	-0.0041872207	-0.0029779645	-0.0055890647	-0.0046365336	-0.0015397841	-0.0016096847	-0.0029072817	-0.0027058595	-0.0013100277	-0.0012819322	-0.0013640897	-0.0012655179	-0.0004632174	-0.0014367194	-0.0018563427	-0.0020173222	-0.0014946328	-0.0009887672	-0.0055502197	-0.0008357074	-0.0022974445	0.00082724926	-0.0012013287	-0.000823723	-0.0016562173	-0.002775189	-0.004362603	-0.002901352	-0.0021857051	-0.00058237877	-0.0012758196	-0.0035190869	-0.0013953331	-0.0010131999	-0.0004204967	-0.0008107183	-0.0010482783	-0.0019029371	-0.001358943	-0.00035194898	0.009659808	-0.0022516141	-0.00074441754
CID70680308-Sp0	0.1	9	-0.0053847353	0.046872053	-0.004228439	-0.005413963	-0.0022599988	-0.0031325247	-0.00082624337	-0.004152962	-0.003978015	-0.00030146595	-0.0057815174	-0.0031205544	-0.0019055152	-0.0014417132	-0.002997285	-0.0039302777	-0.011992941	-0.002315982	-0.003106211	-0.0058478285	-0.003594373	-0.0014016206	-0.0011333077	0.065633	-0.002076974	-0.0018995522	-0.00016215886	-0.0015903473	-0.0042756293	-0.0052947295	-0.0015634125	-0.005523353	-0.004793314	-0.002533583	-0.0008704836	-0.0052430565	-0.0076582097	-0.005248841	-0.0011469064	-0.0025388685	-0.0026497033	-0.0051190793	-0.0032544786	-0.0042542834	-0.006951183	-0.0007767949	-0.003717429	-0.004504958	-0.002027435	-0.0035820724	-0.0022427656	-0.0036758976	-0.0041067004	-0.005436938	-0.0072934506	-0.0020024977	-0.003257172	-0.0024311526	-0.0028188324	-0.0016963802	-0.0028114552	-0.0074409125	-0.0070415544	0.008808747	-0.0015599198	-0.0057741576	-0.002463249	-0.0017002525	-0.0031668537	-0.0036392254	-0.0022338182	-0.0019336154	-0.0006765915	-0.0008457759	-0.0003859683	-0.008487065	-0.00019404692	-0.00059808453	-0.00089188095	-0.0004905179	-0.00073514064	-0.0062122564	-0.0045723803	-0.0051958035	-0.0036767223	-0.0012503008	-0.005629129	-0.0029884863	-0.0017888654	-0.0017772123	-0.0024643603	-0.0023949048	-0.0010721552	-0.002456086	-0.0019227826	-0.0014597779	-0.0005769625	-0.0014652429	-0.0026892	-0.0008230918	-0.0039583514	-0.0031501395	-0.0042361445	-0.00066603185	-0.0008277083	-0.004765095	-0.0072160386	-0.0062930733	-0.0017761142	-0.001322129	-0.004845503	-0.006190583	-0.002158682	-0.0010251751	-0.0027896683	-0.0024000674	-0.0007798344	-0.0033483668	-0.0012101922	-0.0025717972	-0.002353331	-0.0017607084	-0.0030577302	-0.0017046564	-0.0041607027	0.016546357	-0.0025071308	-0.00079705246	-0.0020660472	-0.0011954834	-0.0020369417	-0.0033372962	-0.0038083785	-0.0005809554	-0.0013650215	-0.0034872764	-0.0011378748	-0.002614587	-0.0017405036	-0.0006916952	-0.001614823	-0.0011270654	-0.0014118825	-0.0014168851	-0.00064480957	-0.0028991308	-0.000624984
CID91851891-Sp0	0.1	9	-0.00799649	-0.0022201287	-0.008340852	-0.004892082	-0.0028190583	-0.0025055304	-0.001466973	-0.0036093988	-0.0044472856	-0.0056842053	-0.010358784	-0.0008908791	-0.001926426	-0.0010322485	-0.004824449	-0.004740156	-0.00790097	-0.0047834003	-0.0043109967	-0.0051436257	-0.0023648017	-0.0035252913	-0.0032207863	-0.001923071	-0.0027104185	-0.0036422838	-0.0015012745	-0.0012805408	-0.003281705	-0.0037899567	-0.0008705064	-0.0043075234	-0.0034869777	-0.0028785728	-0.004424472	-0.0043764734	-0.0077582793	-0.0076959883	-0.0024583319	-0.0024557814	-0.0018406273	-0.00606936	-0.0051876092	-0.0022762786	-0.007225039	-0.00061985303	-0.004142148	-0.0028741285	-0.0045025283	-0.0046141567	-0.0024544254	-0.0039124647	-0.004508112	-0.0024793693	-0.0060861944	-0.003670894	-0.003363499	-0.0017931683	-0.0066011962	-0.003296503	-0.0028122568	-0.00462881	-0.002547504	-0.002034377	-0.00919046	-0.0060481536	-0.005127589	-0.004959107	-0.008955999	-0.0034712106	-0.0023052234	-0.002080764	-0.0010221201	-0.0021227384	-0.0007979807	-0.005398966	-0.009257898	-0.0036076554	-0.00025826387	-0.0014326024	-0.0008187289	-0.0021167663	-0.0016881669	-0.0022044003	-0.0042563556	-0.0008497446	-0.004902735	-0.0039471374	-0.001196661	-0.00054266833	-0.0019261856	-0.0037628533	-0.0020280485	-0.001647189	-0.005075242	-0.0017156947	-0.0021172129	-0.0031667454	-0.0018726029	-0.0016391459	-0.0059654177	-0.004201232	-0.005360133	-0.000920766	-0.008834834	-0.003209163	-0.0061463513	-0.0042238864	-0.0027326443	-0.0016260004	-0.0015772386	-0.0030449794	-0.001489093	-0.001618518	-0.0027637833	-0.0019100986	-0.00044289982	-0.0017112244	-0.0024220638	-0.0026456164	-0.0015846095	-0.00055794755	-0.007997713	-0.0021223777	-0.0039356095	-0.001922878	-0.0015860499	-0.00056764216	-0.0018294209	-0.004624955	-0.0063140425	-0.0024585128	-0.0019380378	-0.0015114343	-0.0010135915	-0.004061902	-0.0017489367	-0.0016623178	-0.0013433285	-0.0023841008	-0.0022271285	-0.0018378076	-0.0030505902	-0.0012696711	-0.00044651187	-0.0020832035	-0.00075431546
CID168363915-Sp0	0.1	9	-0.009106359	-0.00084228494	-0.0041431673	-0.0053174016	-0.0011854487	-0.0028513025	-0.0010808384	-0.00067751453	-0.0051168776	-0.0008319397	-0.0043491763	-0.0014228208	-0.0019339368	-0.0017051108	-0.002289154	-0.0022721684	-0.011515786	-0.0035053666	-0.0029069046	-0.0040918426	-0.0033411654	-0.0016593593	-0.0017482928	-0.0019729477	-0.0017277743	-0.003396755	-0.000575208	-0.0022693223	-0.0026613402	-0.0030324482	-0.0011429096	-0.0039124964	-0.0030913646	-0.0018115109	-0.002807525	-0.004814434	-0.007785696	-0.005017074	-0.0016815704	-0.0013933061	-0.0025160336	-0.004102033	-0.0050262627	-0.003645822	-0.005611656	-0.0011642749	-0.00412899	-0.004284588	-0.004125796	-0.0056635337	-0.0031593244	-0.00479051	-0.0022368575	-0.0036080459	-0.0067708204	-0.0014434002	-0.004088326	-8.396705e-05	-0.0045188013	-0.0028784072	-0.004073876	-0.0046272227	-0.0031663866	-0.0021249081	-0.0021008009	-0.005646779	-0.0049013966	-0.0043636034	-0.0051923497	-0.0025067786	-0.0003246906	-0.0021930328	-0.00083438214	-0.00093965663	-0.0011225205	-0.005365991	-0.0033496704	-0.0024182484	-1.6663194e-05	-0.0005256865	-0.0014456837	-0.0040683164	-0.0028240005	-0.003123823	-0.0030472071	-0.001264917	-0.0034481832	-0.0034440886	-0.0015940139	-0.00043660356	-0.00016130024	-0.0015481038	-0.0015244269	-0.00040741882	-0.003074256	-0.0013698585	-0.002262719	-0.003942433	-0.00087283854	-0.00039994175	-0.0039424235	-0.0016875745	-0.0025191202	-0.0008963794	-0.0013292099	-0.0028457677	-0.009682672	-0.006372176	-0.0033651872	-0.00086594804	-0.0033673414	-0.0024507989	-0.0014862508	-0.0010179232	-0.00019330322	-0.0021423034	-0.00047977286	-0.0013015282	-0.0010508337	-0.0018642116	-0.0010211755	-0.00014513025	-0.003808508	0.024085674	-0.0015449217	-0.0006683363	-0.0017477834	-0.0008016991	-0.0024934863	-0.0015646648	-0.0038560943	-0.0034723068	-0.0035660337	-0.0004681523	-0.0006777248	-0.0032567608	-0.0018183469	-0.0018965597	-0.00059735624	-0.00031754555	-0.00090908445	-0.001449806	-0.0017283965	-0.0004876231	0.0101664625	-0.0022347122	-0.0010836936
CID168376266-Sp0	0.1	9	-0.00907327	-0.0006052416	-0.0033441447	-0.007304254	-0.0028346472	-0.0011962279	-0.0011690198	-0.0031653699	-0.0032696216	-0.00022594373	-0.0067114024	-0.004383944	-0.0009734107	-0.0017194623	-0.0037319898	-0.0046752724	-0.0092019625	-0.0025642666	-0.0030912375	-0.005264947	-0.0036054025	-0.0028119076	-0.0017663105	-0.0025839522	-0.002536514	-0.0019355041	-0.0008396712	-0.00089869497	-0.0031270238	-0.005354299	-0.0010071906	-0.004163206	-0.0033565036	-0.0031045824	-0.00080714363	-0.0065793386	-0.0074936994	-0.0030324543	-0.0025406522	-0.0026585844	-0.0019418005	-0.006251799	-0.0026862572	-0.0018664213	-0.0046704165	-0.0013181833	-0.0053935926	-0.004033274	-0.0043897163	-0.003267794	-0.0023675277	-0.00346307	-0.003940517	-0.0050971853	-0.008897272	-0.00044771444	-0.0037794064	-0.0028206485	-0.005515358	-0.0025928095	-0.0033047362	-0.007270748	-0.0055642133	0.004503975	-0.0038643642	-0.005863863	-0.0037580717	-0.0032745765	-0.0062835184	-0.0035084083	-0.0019557204	-0.0020460307	-0.0030357216	-0.0019200391	-0.0021820148	-0.0059627853	-0.0017263609	-0.0032817833	-0.0005403243	-0.0012999767	-0.00081457145	-0.0026952093	-0.0005120977	-0.0020167336	-0.0040606917	-0.0022323458	-0.0057285964	-0.0046677836	-0.0017397949	-0.001902871	-0.0011246105	-0.004120535	-0.0016427807	-0.0020260178	-0.0039346814	-0.0018487851	-0.0018236128	-0.0029337746	-0.0011189806	-0.0014134629	-0.0060485057	-0.002500301	-0.0031788615	-0.0020623312	-0.004644455	-0.0046572164	-0.0019415778	-0.007743187	-0.0035950935	-0.00071534794	-0.001452964	-0.0034762933	-0.0022765645	-0.001343387	-0.0042035547	-0.001413272	-0.0008120027	-0.0049617016	-0.0020388581	-0.0032789488	-0.0018930787	-0.0005751896	-0.004935139	-0.004077432	-0.0047486983	-0.0025647879	-0.003554139	-0.0018198509	-0.004542343	-0.0036584355	-0.004683436	-0.0034515345	-0.004547635	-0.0032229426	-0.0009138805	-0.005328234	-0.0015227371	-0.0024281905	-0.0019572093	-0.002287135	-0.002103022	-0.001435267	-0.0022505375	-0.0011359147	-0.001308423	-0.0028418377	-0.0010758408
CID92273631-Sp0	0.1	9	-0.006226531	-0.0003746844	-0.005357341	-0.006149955	-0.002675266	-0.0020645745	-0.0010302799	-0.0022134206	-0.0031241588	-0.0018817912	-0.0064993226	-0.0031929293	-0.0018816554	-0.0013720782	-0.0034835648	-0.0029702997	-0.006744377	-0.0033009641	-0.003128628	-0.0052401423	-0.0024047636	-0.0031272513	-0.0023118618	-0.0019683486	-0.0018285451	-0.002079785	-0.001031844	-0.0017551394	-0.0028458985	-0.0034472467	-0.0012031306	-0.0035642327	-0.002245974	-0.0019885213	-0.0026655528	-0.0050970768	-0.0066952175	-0.0046184785	-0.0024200196	-0.0017566412	-0.0020767695	-0.0036583873	-0.004531463	-0.0020785208	-0.004089578	-0.00057385117	-0.0041096574	-0.003142518	-0.0051627094	-0.0042198333	-0.002657363	-0.0046760705	-0.0032450603	-0.004253546	-0.005039899	-0.0016828539	-0.0033029467	-0.0017886992	-0.0053020935	-0.0024623475	-0.0034908354	-0.004149104	-0.0037092818	-0.0012212063	-0.0037709298	-0.0035622658	-0.004821877	-0.0042953445	-0.00592162	-0.0027801965	-0.0013914343	-0.0016319313	-0.0013382788	-0.0013503411	-0.00012467336	-0.005550875	-0.0026013355	-0.0013463694	-0.0003726088	-0.0014960555	-0.00039161753	-0.0032892004	-0.0023896561	-0.0029427751	-0.0037105067	-0.0014799542	-0.0048385425	-0.0036641376	-0.0014799138	-0.0009471918	-0.0009737702	-0.0034540321	-0.0015520204	-0.0012878638	-0.0026018983	-0.0018477543	-0.0021452466	-0.0027749564	-0.0016425498	-0.0014242578	-0.0039076977	-0.0026956126	-0.0039837323	-0.0010805995	-0.0032056768	-0.004987283	-0.006016329	-0.007389706	-0.002310759	-0.0008958329	-0.0025402436	-0.003610793	-0.0019311248	-0.0010025065	-0.0028039983	-0.0016750499	-0.00054150046	-0.003092738	-0.0013604859	-0.0021922598	-0.0021011783	-0.0010205025	-0.005197628	-0.0017588898	-0.0036518078	-0.0009779289	-0.0016182973	-0.0008903764	-0.002431828	-0.0028584476	-0.004031243	-0.003374847	-0.003191921	-0.0011258691	-0.0012288423	-0.0034935432	-0.0013376226	-0.0024175695	-0.0014596315	-0.0018192739	-0.0015358811	-0.0014909757	-0.0014703252	-0.0009962737	-0.0008654159	-0.0019362151	-0.00062534254
CID146017094-Sp0	0.1	9	-0.005911843	-0.0013896234	-0.008325458	-0.008153604	-0.003066493	-0.0027829206	-0.001291644	-0.005553146	-0.0060548107	-0.0033030682	-0.010069696	-0.0059263622	-0.0027417785	-0.0019296722	-0.0044513945	-0.0033688857	-0.015142088	-0.0034710404	-0.0043839975	-0.008295634	-0.0038685994	-0.003132415	-0.0024212599	-0.00060315523	-0.0031924676	-0.0037540905	-0.0019046366	-0.0017042905	-0.0036503174	-0.0076602595	-0.0014388779	-0.005456952	-0.006697947	-0.0033280505	-0.0039551724	-0.008229682	-0.012639414	-0.008857573	-0.0040975404	-0.0028382307	-0.0015505452	-0.0054839193	-0.0049718698	-0.0018840361	-0.0059379423	-0.0014186642	-0.002798972	-0.0054772147	-0.0054097055	-0.0054734647	-0.0026150967	-0.006277002	-0.0073395036	-0.0058923136	-0.012662377	-0.003012887	-0.0031371235	-0.001785799	-0.006160308	-0.0040901722	-0.004200467	-0.011840546	-0.011403852	-0.0022807051	-0.005307389	-0.0088797	-0.0070678494	-0.0070770006	-0.007914744	-0.0054685813	-0.003560441	-0.0037134497	-0.0021409062	-0.0017309434	-0.0014119628	-0.011346481	-0.004573333	-0.0021967173	-0.0015253044	-0.0006583333	-0.0006581684	-0.0077474504	-0.004736606	-0.0067178467	-0.0037296254	-0.0013138844	-0.00597396	-0.00565019	-0.0011558911	-0.0013432621	-0.0028380244	-0.0047143293	-0.001334624	-0.0036551072	-0.003762869	-0.0019271706	-0.0031751674	-0.004354526	-0.0015899003	-0.000983187	-0.0075263223	-0.0049064625	-0.005840656	-0.0028081133	-0.005059534	-0.0068354765	-0.012361901	-0.009510316	-0.0035856755	-0.00086454063	-0.003164748	-0.0057770438	-0.003236976	-0.0013992578	-0.0028935145	-0.002171115	-0.0006895968	-0.0038773785	-0.0020827584	-0.004013127	-0.0019471808	-0.0010131015	-0.0071117627	-0.0031647708	-0.0046906434	-0.0004704858	-0.004271127	-0.0017430517	-0.00322231	-0.003550412	-0.006014732	-0.0047496585	-0.005953998	-0.001490742	-0.0033611371	-0.004521224	-0.0024796023	-0.0036058726	-0.0013216763	-0.0009838615	-0.0024865507	-0.0013128142	-0.001757695	-0.0029064317	-0.0016894203	-0.0046208845	-0.0005836918
CID168366071-Sp0	0.1	9	-0.0070597976	-0.0023970543	-0.0054172175	-0.0041294373	-0.0029623844	-0.0026571392	-0.0010295459	-0.0014281492	-0.0026734027	-0.003524248	-0.006006635	-0.0035667666	-0.0014788435	-0.0018667898	-0.003228032	-0.0031241574	-0.0062571103	-0.0036197843	-0.0035615356	-0.004259238	-0.0011123107	-0.004698579	-0.003450109	-0.0007019628	-0.0018261973	-0.002495505	-0.00076116517	-0.0014324342	-0.003093602	-0.0031706088	-0.000867836	-0.0031011957	-0.0020784775	-0.0021505577	-0.0030941383	-0.0041562365	-0.0053739916	-0.0055618924	-0.0028508923	-0.0018321513	-0.0017691827	-0.0020374837	-0.005582936	-0.001785676	-0.0029156697	-0.0012331904	-0.0040548174	-0.0029005273	-0.0058270916	-0.004959224	-0.0021270225	-0.00424323	-0.0036411844	-0.0024567628	-0.0035790324	-0.0025247287	-0.0034913574	-0.0011441867	-0.006375086	-0.0017686877	-0.003246028	-0.0037450993	-0.0034164467	-0.0014346763	-0.004631412	-0.003381121	-0.005166203	-0.005064492	-0.008732046	-0.0035316353	-0.0009991099	-0.0022805212	-0.002271173	-0.00227234	-0.0012238061	-0.0057718563	-0.0044952934	-0.001105917	-0.00044222447	-0.0005529864	-0.0009339985	-0.0028615196	-0.0025122296	-0.0030486712	-0.004329948	-0.00083672657	-0.0036422366	-0.0030637523	-0.0013771601	-0.00031042416	-0.0007914903	-0.0021891822	-0.0018170923	-0.0016946677	-0.0037705384	-0.0015746006	-0.0016825919	-0.0018173669	-0.0024499681	-0.0010556445	-0.0034160363	-0.0027947132	-0.0036273838	0.014071097	-0.0043369127	-0.0035759632	-0.0060542147	-0.0061356723	-0.0019069831	-0.0009032443	-0.0018524115	-0.0016381002	-0.0014236127	-0.0011492518	-0.0024974584	-0.0017151322	-0.00022437671	-0.0021939713	-0.0015295581	-0.0028985222	-0.0020720419	-0.0009859155	-0.007311916	-0.0011033849	-0.003027353	-0.0009938073	-0.0034172041	-0.00072684337	-0.0016694795	-0.004511214	-0.006265343	-0.004412416	-0.0029343844	-0.00022708047	-0.0016580599	-0.0027131727	-0.00094142795	-0.0026125908	-0.0020462307	-0.0012566767	-0.0013614853	-0.001978553	-0.0021366184	-0.0009616604	-0.0009081662	-0.0015619275	-0.00084781024
CID168369885-Sp0	0.1	9	-0.008165662	-0.0025520842	-0.007121572	-0.0060301474	-0.0038118162	-0.00101425	-0.00079489907	-0.0031281926	-0.0046028155	-0.0047196317	-0.008340822	-0.005401442	-0.0013667111	-0.001246589	-0.0050709615	-0.0050546466	-0.008371486	-0.0043858085	-0.0043881205	-0.0073638614	-0.0010635133	-0.0030402376	-0.0020796084	-0.0013472843	-0.0019409511	-0.002813363	-0.0015937006	-0.001741922	-0.002456897	-0.005436813	-0.0010103828	-0.0045273877	-0.0040233103	-0.0038818398	-0.003905523	-0.005557552	-0.0071480135	-0.006360864	-0.0028482846	-0.002196539	-0.0012297265	-0.0039996975	-0.0052081663	-0.0009982119	-0.004301507	-0.0006240536	-0.0049600024	-0.0032462343	-0.006235795	-0.0050542345	-0.0017753618	-0.006199942	-0.008064941	-0.0031132307	-0.008153393	-0.0019954285	-0.0035854925	-0.0013796312	-0.00679146	-0.0029561983	-0.0039098538	-0.0074809548	-0.0055031744	-0.0017192605	-0.0076666484	-0.0058801305	-0.0048383013	-0.0041713207	-0.010918038	-0.0050603403	-0.0023622857	-0.0025255054	-0.0030370934	-0.0030019793	-0.0029261033	-0.006733033	-0.005902844	-0.0023864454	-0.0008428539	-0.0007267234	0.023485638	-0.0036806285	-0.0019969544	-0.002758743	-0.006147196	-0.0011999235	-0.00720982	-0.004230588	-0.0014015043	-0.00046242969	-0.0013795149	-0.004202588	-0.0015469406	-0.003650585	-0.0039080237	-0.0020322143	-0.0024496098	-0.002158596	-0.0012819836	-0.0010055617	-0.006448223	-0.0034889674	-0.004566248	-0.0009117852	-0.008453203	-0.0036992305	-0.0064393496	-0.00634946	-0.0020007421	-0.0011851117	-0.0021515328	-0.004223534	-0.0026058138	-0.0017136162	-0.0037055272	-0.001685145	-0.00023948021	-0.0016160139	-0.0014824447	-0.003861644	-0.0022133081	-0.0007381253	-0.009521078	-0.0029778548	-0.003186121	-0.0021406254	-0.0057344353	-6.2550505e-05	-0.0020813975	-0.0060210815	-0.007646496	-0.0036542863	-0.0036156082	-0.0013815152	-0.0016795201	-0.00517478	-0.0017256641	-0.0025941706	-0.0014221808	-0.0013109909	-0.0018257197	-0.001142496	-0.0026020526	-0.001956399	-0.00069578184	-0.002297029	-0.00096207793
CID91852612-Sp0	0.1	9	-0.006113732	-0.0023855225	-0.007745075	-0.006427332	-0.0005355473	-0.0032101362	-0.0007982105	-0.0038905644	-0.00577866	-0.003860056	-0.012768044	-0.005029278	-0.0025445328	-0.0019614112	-0.0047789975	-0.0063123354	-0.013952719	-0.0041224104	-0.0034647053	-0.0060647065	-0.0034143003	-0.002291066	-0.0021334859	-2.2387726e-06	-0.0033930885	-0.00444714	-0.0010427773	-0.0018466895	-0.0034017202	-0.0065853214	-0.0013105031	-0.007924211	-0.0074896356	-0.002156792	-0.0036728175	-0.005907297	-0.010461565	-0.010498244	-0.0028934272	-0.0032827433	-0.0021027378	-0.007509614	-0.0039899447	-0.0026593085	-0.0070316414	-0.0010840428	-0.0031479832	-0.0043971045	-0.0047156787	-0.005718581	-0.0028869342	-0.002445657	-0.006864301	-0.0033431016	-0.01113944	-0.003986103	-0.0035300972	-0.0020505285	-0.004968584	-0.0028723853	-0.0044707307	-0.009869134	-0.0069019636	-0.001206696	-0.008212828	-0.012178293	-0.005587646	-0.006181338	-0.009394526	-0.004708421	-0.0028978896	-0.0030604692	-0.0006955453	-0.001530561	-0.0023465594	-0.009164345	-0.005921488	-0.0039831502	-0.0006210619	-0.00067639205	-0.00089430984	-0.006100018	-0.004003827	-0.0040112827	-0.0038249185	-0.0013047119	-0.005696915	-0.004866087	-0.0015622454	-0.0022886107	-0.0023554296	-0.004796006	-0.001173905	-0.00245054	-0.0066079455	-0.0015912632	-0.0017620898	-0.0047877333	-0.0023836456	-0.0028567575	-0.006801156	-0.0039932663	-0.006224808	-0.0018453165	-0.0074798455	-0.0058107357	-0.010117384	-0.005963052	-0.00385814	-0.0020745452	-0.0023140963	-0.003059088	-0.0018333509	-0.0019972983	-0.00361009	-0.0030092804	-0.00088397827	-0.0035241768	-0.0018835182	-0.0030083957	-0.001603759	-2.1617423e-05	-0.00945767	-0.0025814842	-0.0052219145	-0.0017850253	-0.00501225	-0.002043912	-0.0040304917	-0.004296017	-0.006641022	-0.004140224	-0.006074397	-0.0023236515	-0.0026844956	-0.0032925396	-0.002216334	-0.0033723328	-0.0017305354	-0.002038116	-0.0034153843	-0.0017811883	-0.0030704136	-0.0029517156	-0.0013602512	-0.0035729622	-0.00075842073
CID70678726-Sp0	1.0	9	-0.006899444	-0.0014606427	-0.0050030886	-0.00292514	-0.0028143942	-0.0020985035	-0.0005571347	-0.0005611047	-0.002729758	-0.0036387236	-0.00501988	0.00083576597	-0.0013369332	-0.0005934588	-0.0031445795	-0.001317517	-0.0047613806	-0.0017575846	-0.002147324	-0.0033402487	-0.002260139	-0.00118579	-0.001273562	-0.0016017334	-0.0017348932	-0.001978144	-0.0005138508	-0.0010835446	-0.0032922295	-0.0020795094	-0.00016762823	-0.0018033884	-0.0009901589	-0.002765634	-0.0024016385	-0.0029212749	-0.004007403	-0.004933493	-0.0017184557	-0.0009853395	-0.0029974692	-0.004928879	-0.005914339	-0.0032184836	-0.004562476	-0.0012002374	-0.0035818038	-0.0030898475	-0.003015127	-0.0032474888	-0.0013824127	-0.0048976294	-0.0015212221	-0.001412256	-0.004229411	-0.0027113892	-0.0036461183	0.0044157864	-0.00340914	-0.0025030668	-0.0028420582	-0.002456199	-0.0021416477	-0.0016480866	-0.004656936	-0.0012453824	-0.0034286433	-0.003247982	-0.0055754376	-0.0026160586	-0.00051552616	-0.0016204185	-0.0021644803	-0.0018849513	-0.0010664024	-0.003783267	-0.0065050134	-0.0022602503	-0.00016897087	-0.00088536675	-0.00019152388	-0.00189306	-0.0008613891	-0.0016940509	-0.0028632134	-0.0005656968	-0.002101548	-0.0014740502	-0.0010127443	-0.0010888177	0.032551322	-0.001941945	-0.0015372785	-0.0006087839	-0.0013645455	-0.0013665839	-0.0020733431	-0.0013136953	-0.00046727812	-0.0005948058	-0.00347712	-0.0021373236	-0.0034085289	-0.0005355698	-0.004202896	-0.0023397661	-0.0042879344	-0.004257336	-0.0011233131	-0.0015057129	-0.0032846823	-0.0029043898	-0.0012607635	-0.001074046	-0.0013768779	-0.0009438639	-0.00044878642	-0.0015349556	-0.0018184569	-0.0019726648	-0.0017348188	-0.0012424418	-0.004925902	-0.0007084812	-0.0020878718	0.0056918794	-0.0007707126	-0.00091139635	-0.001711183	-0.002254785	-0.0036876304	-0.0027359375	-0.0017589474	-0.00066592416	-0.0010007765	-0.0030836451	-0.0009629059	-0.0007753804	-0.00023525252	-0.0007335286	-0.00065803376	-0.0017026967	-0.0006270305	-0.00015778016	0.01664605	-0.00231727	-0.0006171501
CID70680308-Sp0	1.0	9	-0.0039493735	0.09759578	-0.0029989525	-0.0044072825	-0.0024246168	-0.0026992708	-0.0006420775	-0.003552076	-0.0033626135	0.08877403	-0.0047405986	-0.0026506046	-0.0017988214	-0.0012450063	-0.0026529804	-0.0038868396	-0.010132868	-0.002209346	-0.003050934	-0.005430118	-0.0036744522	-0.0011263303	-0.0007718933	0.09013148	-0.0018633467	-0.0016469476	-0.00011534225	-0.0013264633	-0.0041861297	-0.0049201506	-0.0016287342	-0.0050264997	-0.004304816	-0.0025772324	-0.00033978367	-0.004563138	-0.0060157552	-0.0040248963	-0.00054240035	-0.0026365514	-0.00308247	-0.0049720076	-0.0032488774	-0.004675093	-0.006934397	-0.0007972833	-0.0038351906	-0.0039140456	-0.0022913907	-0.0030287218	-0.0027154377	-0.0025837815	-0.0030303171	-0.0052882475	-0.0064450526	-0.001612209	-0.002875659	-0.0027358208	-0.0021162666	-0.0013889692	-0.0027652606	-0.006864851	-0.0064199883	0.05950907	-0.00077856693	-0.0051753866	-0.0017496615	-0.000782469	-0.0019608298	-0.0035934555	-0.0016653559	-0.0012316352	-0.0005547576	-0.0007858732	-4.8565194e-05	-0.007894463	0.08870159	-0.0002631279	-0.0007673413	-0.00033215954	-0.00059165206	-0.006118664	-0.004691398	-0.0045914752	-0.0039799805	-0.0013436523	-0.006136895	-0.0031732987	-0.0015724851	-0.0016094496	-0.0021865664	-0.002035571	-0.0011166004	-0.002333043	-0.0012878637	-0.0015270981	-0.00029040835	-0.0007572412	-0.0026899213	-0.0009915297	-0.0038666879	-0.00310908	-0.0036446145	-0.0006302056	-0.00021231575	-0.0043759984	-0.005477982	-0.005807354	-0.0013004786	-0.0013706529	-0.00534866	-0.006717681	-0.0020316883	-0.00095030264	-0.0027629342	-0.0023318126	-0.0007875219	-0.003497852	-0.0010228513	-0.0024432868	-0.0026726604	-0.0021291722	-0.0019396257	-0.001927804	-0.004226663	0.017719451	-0.0019024579	-0.0007732263	-0.0019662406	-0.0006551432	-0.0010550262	-0.003132525	-0.003536679	-0.0004886659	-0.0011191563	-0.0034686297	-0.00068367535	-0.0026649863	-0.001487791	-0.00060104235	-0.0016178009	-0.0010852332	-0.0010568165	-0.0010207319	-0.000653748	-0.0027196368	-0.0005804742
CID91851891-Sp0	1.0	9	-0.0064484584	-0.0019911432	-0.00765002	-0.004165821	-0.0027476703	-0.0021172143	-0.0013327574	-0.002657058	-0.0037248598	-0.005160569	-0.009968681	-0.00018136138	-0.0018994241	-0.0008366116	-0.0047219777	-0.0047449926	-0.0058372985	-0.0047758296	-0.004112635	-0.0046179877	-0.002414572	-0.0029820108	-0.00261447	-0.0018951999	-0.0027365491	-0.003432219	-0.0013824331	-0.001256165	-0.0030520405	-0.003163699	-0.0009084674	-0.003917077	-0.0031280601	-0.0027688448	-0.0037894624	-0.0035654684	-0.0063235643	-0.0068235765	-0.0018751521	-0.0024553388	-0.001605927	-0.005386775	-0.004761488	-0.0020122032	-0.0065926937	-0.0004918515	-0.0036454655	-0.0023652145	-0.0047311727	-0.004191987	-0.0025064258	-0.0033947502	-0.003599824	-0.0021701192	-0.0053941426	-0.0033775936	-0.003144173	-0.0016314398	-0.005971504	-0.0030426462	-0.0028953548	-0.0039498624	-0.0018454005	-0.0018010864	-0.009330192	-0.005262116	-0.0041036285	-0.004104631	-0.0076940497	-0.003405053	-0.0016853203	-0.0017622141	-0.0010162826	-0.0021296346	-0.00056367484	-0.004550203	-0.008598713	-0.003217264	-0.0001466989	-0.0014707745	-0.00081458356	-0.0020261481	-0.0013515244	-0.0016308067	-0.0040438888	-0.0008750545	-0.0044152453	-0.00395887	-0.0011717314	-0.00044578075	-0.0014469945	-0.003464531	-0.0021640086	-0.0015544889	-0.004447627	-0.0016129586	-0.0016864901	-0.0023884922	-0.0017125815	-0.0015201656	-0.0054433933	-0.0041562435	-0.004986594	-0.0008109413	-0.009081508	-0.0026577287	-0.004654898	-0.0036379052	-0.0023839017	-0.001481648	-0.0023039398	-0.003514648	-0.0011770767	-0.0015572257	-0.0027422514	-0.0017912458	-0.00044454934	-0.0016007998	-0.0020799204	-0.0023757967	-0.0017316837	-0.000761955	-0.006828841	-0.0023542433	-0.003542641	-0.0019609607	-0.001261566	-0.0004927571	-0.0017658052	-0.003945354	-0.0052849804	-0.0022596966	-0.0015595558	-0.0012185094	-0.0009394009	-0.0036743449	-0.0014737701	-0.0014914712	-0.0014083058	-0.00237412	-0.001884205	-0.0016105166	-0.0027461604	-0.0009718376	-0.0004463947	-0.0018148345	-0.0007647056
CID168363915-Sp0	1.0	9	-0.008071557	-0.00044368542	-0.0029975714	-0.0047093136	-0.0008849507	-0.0028011906	-0.0012978434	0.06558632	-0.0046878103	0.018942973	-0.0030054534	-0.001491527	-0.0019270406	-0.0018013581	-0.0019081392	-0.002154319	-0.009752986	-0.002814539	-0.002302074	-0.0037207722	-0.0035257598	-0.0012595393	-0.0016597809	-0.0022270828	-0.0015007908	-0.0027994544	-0.0006489342	-0.0024681448	-0.0024204275	-0.0023666539	-0.0011408634	-0.0032884558	-0.0025417241	-0.0014006493	-0.002387571	-0.0041787745	-0.006161539	-0.0033487591	-0.0012719037	-0.0011967861	-0.0025250535	-0.0031212152	-0.004954918	-0.0038207697	-0.0048515946	-0.0012171072	-0.004711084	-0.0039744335	-0.003826664	-0.0051737744	-0.0032313918	-0.004065232	-0.0017865674	-0.0034695729	-0.005664506	-0.00069427147	-0.004272413	-6.292149e-05	-0.00388443	-0.0023402337	-0.0038616434	-0.0036032398	-0.0020044872	-0.0017407866	-0.0011112049	-0.004542293	-0.0042755436	-0.0037864747	-0.0037593665	-0.0020286853	0.05611935	-0.0015276022	-0.00051942264	-0.0005519869	-0.00071895134	-0.004354275	-0.0017030417	-0.0021121397	0.008163982	-0.0005831374	-0.0011105296	-0.0037252647	-0.0026667437	-0.0024920844	-0.0028701122	-0.0014295393	-0.0032979741	-0.0037017798	-0.0016575137	-0.0003713762	0.048153598	-0.0012240314	-0.0011861993	-0.00018171188	-0.0024566676	-0.0016449797	-0.0021856744	-0.0037082979	-0.00071233214	-0.0003579929	-0.0032004896	-0.0011924779	-0.0017613167	-0.0007096391	-0.00044386787	-0.0023720264	-0.008334236	-0.0059400755	-0.003036842	-0.0007716347	-0.0037471051	-0.0023550654	-0.0014909066	-0.0009903122	-0.00037173476	-0.0019223992	-0.00042748672	-0.0011289737	-0.00077651185	-0.0018894991	-0.0011909892	-0.00056232576	-0.0029295783	0.040192872	-0.00112143	-0.00057135127	-0.0005740229	-0.0007936883	-0.0023170193	-0.00090537866	-0.0026508146	-0.0032697257	-0.0033991318	-0.0003273187	-0.0004456348	-0.0029629152	-0.0015259981	-0.0018951907	-0.0004190984	-0.00015334379	-0.0006706194	-0.001254172	-0.0013171814	-0.0002559289	0.015236761	-0.0015119592	-0.0012587002
CID168376266-Sp0	1.0	9	-0.008138009	-0.0001808902	-0.0017738835	-0.0065984367	-0.0028185062	-0.0004435085	-0.0011131042	-0.0022380517	-0.002799624	0.10995058	-0.0057157553	-0.0042058835	-0.0006600633	-0.0016739471	-0.0034561532	-0.004916898	-0.007120487	-0.0026057928	-0.0030054036	-0.0049053016	-0.0037889066	-0.0028955266	-0.0016714936	-0.0027242517	-0.0023826465	-0.0015707613	-0.00096588227	-0.0005761862	-0.00299554	-0.004904205	-0.0013555527	-0.003686416	-0.002648493	-0.0029192101	-3.8399576e-05	-0.0061716125	-0.0061512548	-0.0014097759	-0.0020319964	-0.0025622007	-0.001764431	-0.0056498675	-0.002575504	-0.0016427488	-0.0041963453	-0.0012180678	-0.006044753	-0.0033763382	-0.004308796	-0.0025978552	-0.0025375595	-0.0027406507	-0.0034058192	-0.005237643	-0.008209237	0.029998073	-0.003728783	-0.0024832035	-0.0050484133	-0.002375181	-0.0032808154	-0.0064117927	-0.004892554	0.061392915	-0.0030469813	-0.0050324104	-0.0030574712	-0.0024529514	-0.005050224	-0.003364168	-0.0012454008	-0.0014106892	-0.00285282	-0.0017271383	-0.0018716715	-0.0051121544	-0.00041058238	-0.002728456	-0.0003743714	-0.0014519857	-0.00062476774	-0.0022268652	-0.00024726512	-0.00072962284	-0.004249006	-0.0022571224	-0.0062054866	-0.0049287206	-0.0017332424	-0.001599563	-0.00085939944	-0.004018377	-0.0018159335	-0.0017346166	-0.003588558	-0.0018676026	-0.0015624309	-0.0024633906	-0.0010638236	-0.0016356795	-0.0056395493	-0.0020200568	-0.00209546	-0.002144318	-0.0040077795	-0.0042693256	0.06371409	-0.0073282598	-0.003229493	-0.00067543675	-0.001864634	-0.0038027319	-0.0023712222	-0.0012693511	-0.004328414	-0.0010549865	-0.00082757085	-0.0051568616	-0.0017182418	-0.003373269	-0.0021149332	-0.0010117709	-0.003619467	-0.004254759	-0.004732557	-0.0026624661	-0.0030426201	-0.0018184293	-0.005111431	-0.002953292	-0.0036615608	-0.0030064308	-0.0045237644	-0.0034152656	-0.00065906584	-0.0052306494	-0.0009982727	-0.0025413209	-0.0017908919	-0.0022902505	-0.0020699142	-0.0014562063	-0.0021071208	-0.0010345407	-0.0013744992	-0.002363238	-0.0011678957
CID92273631-Sp0	1.0	9	-0.004480849	0.017886415	-0.004641172	-0.005559188	-0.0027678881	-0.0016356481	-0.0008643214	-0.0013490523	-0.0025201163	-0.0011468341	-0.005755512	-0.0036369292	-0.0019044431	-0.0012421702	-0.00349128	-0.003054236	-0.004587653	-0.003143667	-0.0028846925	-0.0047907997	-0.0022797731	-0.0033143598	-0.0021690242	-0.0021038551	-0.0016371955	-0.0017740064	-0.0010907025	-0.001687478	-0.0027644853	-0.002673042	-0.0014531448	-0.0028280534	-0.0016934971	-0.0017216129	-0.0023903123	-0.004639546	-0.0054386584	-0.0031657857	-0.0019685526	-0.0016650324	-0.0019442474	-0.0029968228	-0.005024018	-0.0019406722	-0.00334028	-0.00053798716	-0.0043214494	-0.0026551073	-0.0051551396	-0.0036872467	-0.0031044846	-0.004248602	-0.0026338748	-0.004336297	-0.0036373204	-0.0011775488	-0.0031249349	-0.0018117116	-0.004911894	-0.002212543	-0.0034302478	-0.003050468	-0.0025757998	-0.0008295429	-0.00346608	-0.0024154268	-0.0044364617	-0.0037043367	-0.004428135	-0.002595829	-0.00082943495	-0.00092891057	-0.0010112282	-0.0010368195	0.040392652	-0.004753653	-0.0015900278	-0.00095596333	-0.00026928785	-0.0014378218	-0.00019056715	-0.003345374	-0.002283405	-0.002025246	-0.00409996	-0.001484358	-0.0054807523	-0.0038057587	-0.001238249	-0.00074007927	-0.0008717077	-0.0033559718	-0.0014278197	-0.00082692935	-0.0021177807	-0.0020395496	-0.0018125951	-0.0022914174	-0.0017313043	-0.0015140487	-0.0033907348	-0.0023868675	-0.003617674	-0.0010776904	-0.0029972356	-0.004994169	-0.0040300963	-0.007291693	-0.0020431844	-0.00082805235	-0.0031423096	-0.004080589	-0.0022135205	-0.0009541468	-0.0029639644	-0.0014971872	-0.0005013921	-0.0029685171	-0.0011953632	-0.0020753178	-0.0022510435	-0.0013743849	-0.0038768244	-0.0018590683	-0.0034563937	-0.0009831799	-0.0008173469	-0.0007441374	-0.0026562468	-0.0021519219	-0.0027431117	-0.0030348438	-0.0029450147	-0.0011016248	-0.0009790021	-0.0033473514	-0.0009255061	-0.002579742	-0.0012753095	-0.0017243731	-0.0014690098	-0.0014153011	-0.0011611045	-0.0007887104	-0.0008478402	-0.0013240257	-0.0005654429
CID146017094-Sp0	1.0	9	-0.004589171	-0.0012582456	-0.0074222623	-0.0075457254	-0.0031384947	-0.0024203737	-0.0012264043	-0.0047083185	-0.005306475	-0.002732899	-0.009239362	-0.0056994925	-0.002736312	-0.0018250112	-0.0043784603	-0.0034353982	-0.013151514	-0.0036547622	-0.004247409	-0.007905757	-0.0039253337	-0.0030403275	-0.002102509	-0.00038234788	-0.002886768	-0.0035764624	-0.0018830311	-0.0017213853	-0.0035356872	-0.007173342	-0.0013904882	-0.0051711192	-0.006110434	-0.0031938003	-0.0033878868	-0.0072576115	-0.0109235495	-0.007675289	-0.0036885245	-0.002562275	-0.0012398032	-0.0046429858	-0.004482727	-0.0014366878	-0.0052157985	-0.0013093323	-0.0026111347	-0.004975522	-0.0054105013	-0.0050723935	-0.002483205	-0.0058407406	-0.0069320635	-0.0055916384	-0.012063075	-0.0025427032	-0.0028481612	-0.0013985389	-0.005573613	-0.0037820695	-0.00405375	-0.011394547	-0.01097139	-0.0020124705	-0.0049804915	-0.007916457	-0.0061210673	-0.006258212	-0.0069142883	-0.0053172004	-0.0029571804	-0.003347564	-0.002323067	-0.0016475613	-0.0013779193	-0.010648332	-0.0033144979	-0.0017722398	-0.0015074081	-0.00063846656	-0.0006417589	-0.007555285	-0.0047162897	-0.0063241124	-0.0036581445	-0.0012792678	-0.0059810583	-0.005419879	-0.0009818992	-0.001349262	-0.0025179824	-0.0044992054	-0.0014000074	-0.0037291003	-0.0033124338	-0.0018525703	-0.0028896376	-0.0035192622	-0.0014597928	-0.00096683373	-0.0070777694	-0.0048294	-0.0051406235	-0.002682011	-0.0046698237	-0.0063848835	-0.010671352	-0.008888899	-0.0029731405	-0.0008153543	-0.0037556998	-0.006117614	-0.0031901621	-0.0013124698	-0.0029453426	-0.0019926184	-0.00068191055	-0.0036056044	-0.0018751977	-0.0038379026	-0.002193073	-0.0012360465	-0.006135376	-0.0032002805	-0.0043205805	-0.00039242543	-0.004361113	-0.001657759	-0.0028065094	-0.0031283493	-0.00504835	-0.0044710627	-0.005496951	-0.0012394538	-0.0032878497	-0.004193373	-0.002248248	-0.0035214745	-0.0012857073	-0.0010442747	-0.0023296457	-0.0011982264	-0.0014159967	-0.002682473	-0.00179497	-0.003916116	-0.0005543753
CID168366071-Sp0	1.0	9	-0.0058698785	-0.0019043417	-0.004575965	-0.0039587226	-0.0025687648	-0.0023859579	-0.0009546524	-0.0004778422	-0.0024157048	-0.0026733996	-0.0048374194	-0.0038495855	-0.0012633058	-0.0016109443	-0.0030330436	-0.0028023338	-0.0045769014	-0.0032929494	-0.0030394664	-0.0035907768	-0.00095049996	-0.004756854	-0.003289967	-0.0011872054	-0.0015287021	-0.0018851798	-0.00079456053	-0.0015143475	-0.0029098352	-0.0024823202	-0.0009431227	-0.0027838445	-0.0014372638	-0.0016503704	-0.0029176336	-0.0034708504	-0.0039913803	-0.003939598	-0.0025089139	-0.001475535	-0.0016042431	-0.0010628591	-0.005608187	-0.0015145402	-0.0022553364	-0.0010424778	-0.0040054317	-0.0024893438	-0.006051252	-0.0044452352	-0.0021877051	-0.0036919462	-0.0033358478	-0.0023175695	-0.0023195823	-0.001673063	-0.0033293613	-0.0010410076	-0.005921344	-0.0015116129	-0.0030295146	-0.0026537492	-0.0022784683	-0.0011042457	-0.003997356	-0.0023395298	-0.0048410706	-0.004699533	-0.0077185016	-0.0032607971	-0.0004304251	-0.0016481308	-0.001838573	-0.0019144454	-0.0007849578	-0.0048011546	-0.0032155272	-0.0007331923	-0.00036321787	-0.0005395421	-0.0006660562	-0.002164965	-0.0022545669	-0.0024958358	-0.0045381174	-0.0007734472	-0.0037612848	-0.0028940018	-0.0012709998	-0.00039473368	-0.00038493963	-0.0021117819	-0.0015066033	-0.0015056133	-0.0029159714	-0.0016871908	-0.001585734	-0.0017960473	-0.0022957362	-0.0009855435	-0.0024937748	-0.0023157997	-0.0030989759	0.02160468	-0.0037601222	-0.0031610806	-0.0047808187	-0.005779574	-0.0015448963	-0.00073703175	-0.0019238833	-0.0016961715	-0.0014083053	-0.0010951585	-0.002449064	-0.0017326615	-0.00022644487	-0.002053217	-0.0013616428	-0.002704259	-0.002199657	-0.0013561453	-0.0064498023	-0.0010507134	-0.0027760896	-0.00094067125	-0.0028577086	-0.0005946836	-0.0014681388	-0.003999898	-0.005178101	-0.0041816677	-0.0025361157	-0.00015521202	-0.0014216529	-0.0023717333	-0.00062383467	-0.0025637888	-0.0018810566	-0.0012624665	-0.001003806	-0.0017977051	-0.0015962422	-0.0008989784	-0.0008884773	-0.0012949024	-0.000787694
CID168369885-Sp0	1.0	9	-0.006733442	-0.0019936112	-0.006336193	-0.005103372	-0.0037018221	-0.0004014483	-0.0006818225	-0.0023789902	-0.004048608	-0.0039417716	-0.007583642	-0.0056242174	-0.0013722561	-0.0012675433	-0.0049584955	-0.0051192753	-0.006472874	-0.004357295	-0.0040646084	-0.006922007	-0.00087377726	-0.0025410405	-0.0017076994	-0.0012369315	-0.0015206487	-0.0026194009	-0.0015933105	-0.0015589757	-0.002276317	-0.0048017716	-0.0009836715	-0.0039842864	-0.0032550097	-0.003451334	-0.0034617633	-0.0048643434	-0.0059227264	-0.004951814	-0.0023930152	-0.0019199784	-0.0006878315	-0.00312388	-0.005052276	-0.00026095586	-0.0034239842	-0.0005006491	-0.0051160203	-0.0028826147	-0.0058502844	-0.0043634707	-0.0014777068	-0.005938543	-0.007614911	-0.0029673663	-0.007260331	-0.0015339538	-0.0035626711	-0.00079129863	-0.0061875423	-0.0027740707	-0.0038364455	-0.00672568	-0.0046943054	-0.0015224644	-0.007399626	-0.0046367412	-0.0038672693	-0.0032814112	-0.009535894	-0.0047930507	-0.0018285441	-0.0021250884	-0.002997668	-0.0027310455	-0.0029333772	-0.0057719187	-0.0048771016	-0.0018287755	-0.0007340262	-0.00096133753	0.026994733	-0.0036084487	-0.0015401436	-0.0015160763	-0.006079231	-0.001066047	-0.0075098495	-0.004158552	-0.0013216278	-0.00056019874	-0.0012265894	-0.004166013	-0.001554404	-0.0035116135	-0.0035158673	-0.0020182866	-0.0021272714	-0.0017008111	-0.0010772282	-0.0009866469	-0.00572174	-0.0030709116	-0.004014843	-0.00075265026	-0.008120454	-0.003245037	-0.004867914	-0.005719964	-0.0015182497	-0.0012831703	-0.0027458568	-0.004719878	-0.0028228955	-0.0016238788	-0.0038673785	-0.0013726057	-0.0002111985	-0.0014943099	-0.0013450714	-0.0038309114	-0.0023877814	-0.0010451425	-0.008319653	-0.0028872844	-0.0029052803	-0.0021634384	-0.005697661	-6.773109e-05	-0.002438752	-0.005268385	-0.006478925	-0.0032203253	-0.003290035	-0.0014177461	-0.0015033948	-0.0046752733	-0.0013075039	-0.0025556108	-0.0014110289	-0.0013686938	-0.0016461036	-0.0011414146	-0.0021939685	-0.0019677323	-0.00063148944	-0.0017139614	-0.00087929366
CID91852612-Sp0	1.0	9	-0.0050643864	-0.0022150434	-0.007002858	-0.0052121845	-0.00035289416	-0.0028306847	-0.0008850201	-0.0031921933	-0.005206041	-0.0032262944	-0.011708295	-0.00506491	-0.0023474875	-0.0019327052	-0.004623481	-0.0063654236	-0.012199728	-0.00387933	-0.00312354	-0.00559333	-0.0032554003	-0.0016555693	-0.0017441718	0.04314118	-0.0031752707	-0.0041178185	-0.000901702	-0.0019025857	-0.0033369595	-0.0061579775	-0.0012209873	-0.0076517197	-0.0071968273	-0.0020593547	-0.0030652606	-0.00495692	-0.008628432	-0.00910585	-0.0024364972	-0.003060432	-0.0019821415	-0.0066921893	-0.0034564333	-0.0024633491	-0.0062796944	-0.0010675524	-0.00296312	-0.0041251904	-0.004742062	-0.0053878073	-0.0027844177	-0.0016888524	-0.0064538997	-0.0028203577	-0.010373303	-0.0034466027	-0.0032091704	-0.0021346498	-0.003957113	-0.0024361433	-0.004310808	-0.009226992	-0.0061819544	-0.0006744693	-0.007996052	-0.011639503	-0.004627536	-0.0052885124	-0.008431218	-0.004317312	-0.002563191	-0.002660579	-0.0007308632	-0.001450676	-0.0025743565	-0.0082810605	-0.004990822	-0.0036080799	-0.0005698407	-0.0005514817	-0.0007430728	-0.0059128217	-0.003672724	-0.0034515606	-0.0037914189	-0.0013420887	-0.0053650993	-0.004480492	-0.0014981971	-0.0024347852	-0.0021558616	-0.0045038024	-0.0010837576	-0.0023021041	-0.006077397	-0.0017502282	-0.0013310462	-0.004046434	-0.0022583075	-0.0028272807	-0.006096147	-0.0036074526	-0.005788295	-0.0017249654	-0.007311139	-0.005178631	-0.00847385	-0.0050779073	-0.0033745714	-0.0020514221	-0.0024943782	-0.0029426485	-0.0017047878	-0.0019409802	-0.0037925236	-0.0028642141	-0.0008387612	-0.0033596638	-0.0017978407	-0.002950292	-0.0016236933	-0.00020542384	-0.008792303	-0.0026961043	-0.004890548	-0.0017848896	-0.0051313774	-0.0019806183	-0.0037568663	-0.003938082	-0.0058434485	-0.0037602612	-0.0059226295	-0.0023400798	-0.0024480764	-0.0030390709	-0.001885598	-0.0031742319	-0.0015632714	-0.0018133704	-0.0032096487	-0.001654679	-0.002527139	-0.0027676055	-0.0013113674	-0.0030608864	-0.00074864575
CID70678726-Sp0	10.0	9	-0.0054397825	-0.0010460059	-0.004006363	-0.0025434508	-0.0024934337	-0.0018529196	-0.0006492819	0.0035985226	-0.0012444302	-0.0031563367	-0.0044996277	0.0012497539	-0.0012974697	-0.00061705254	-0.0030889672	-0.0008805706	-0.0018956221	-0.0015303646	-0.0017103042	-0.0025208103	-0.002342763	-0.0011680846	-0.0011092485	-0.0023661526	-0.0018666975	-0.0010208935	-0.0007542391	-0.0008659217	-0.0041778297	-0.0014747359	-0.00053075195	-0.0012602125	-0.00022417404	-0.0027925137	-0.0016442373	-0.0024827437	-0.003470235	-0.0033357905	-0.0016520057	-0.0008808396	-0.0028718226	-0.004749938	-0.00709886	-0.0027144263	-0.0034477492	-0.0012180317	-0.0042130197	-0.0030444544	-0.0022508716	-0.0020214354	-0.0010890866	-0.003216123	-9.719851e-05	-0.0016107139	-0.0029885792	-0.002402376	-0.0036275578	0.055743765	-0.0027052558	-0.0021927843	-0.0031310995	-0.0012444457	-0.0006559064	-0.0010708446	-0.0044935853	-0.00015186539	-0.00276417	-0.002684917	-0.0039396994	-0.0019386081	0.035891768	-0.0008680894	-0.0017308585	-0.0013715909	-0.00051626016	-0.0023883223	-0.006160798	-0.0018756384	0.0077500357	-0.0017295055	-0.00013282271	-0.001947977	-0.000103325365	-0.00010445621	-0.0028125355	-0.00080868456	-0.0018235957	-0.0007644387	-0.0015354502	-0.0014784082	0.054034896	-0.0018013343	-0.0017176351	-0.00072078005	-0.0011563594	-0.0015890273	-0.0023552708	-0.0015073285	-0.0008807918	-0.00072087295	-0.0024990763	-0.0017018111	-0.0029692475	-0.0004214007	-0.0046679964	-0.0024802869	-0.0021673047	-0.0040967385	-0.0008569542	-0.0013723057	-0.0038802435	-0.00351935	-0.0015963286	-0.0010823185	-0.0019459034	-0.000244151	-0.00056321133	-0.0022724634	-0.0020288024	-0.0021648037	-0.0019969023	-0.0016823136	-0.0036030908	-0.00060320005	-0.002383228	-0.00044158427	0.05763763	-0.0010540629	-0.0023649218	-0.0016028533	-0.0031876334	-0.0022541906	-0.0011784425	-0.001367231	-0.00048285615	-0.0022792218	-0.00016416397	-0.00092227635	-0.0007299156	-0.0011375474	-0.0003757569	-0.0016214332	-0.0004365982	-0.0006245932	-0.00016827817	-0.0024998814	-0.0005859406
CID70680308-Sp0	10.0	9	-0.0018621323	0.25069267	-0.0011949335	-0.0028179449	-0.002481322	-0.0021689532	-0.0005975801	-0.0030179867	-0.0026247653	0.26732546	-0.0029537245	-0.0028457849	-0.0015608974	-0.0012513604	-0.0018685284	-0.003220073	-0.007110232	-0.0019497357	-0.0022976333	-0.004384935	-0.0034508747	-0.0008717653	-0.0006631848	0.036896124	-0.0017202882	-0.00085433794	-0.00048737472	-0.0011256445	-0.004135419	-0.004343631	-0.001860087	-0.004097754	-0.0031591156	-0.0025213505	0.027828764	-0.003831077	-0.0039193574	-0.0021586984	-0.0003610835	-0.0025190145	-0.0036278188	-0.0047754343	-0.0038788673	-0.005031235	-0.0059471796	-0.0010552105	-0.003909359	-0.0027527004	-0.0026958864	-0.0017562093	-0.0036488946	0.03973254	-0.0012953123	-0.005346233	-0.004334074	-0.001223367	-0.0020556229	-0.003423818	-0.0012937147	-0.00090034277	-0.0026534786	-0.005022348	-0.004395523	0.13252105	0.042518456	-0.0046111094	-0.0011388985	0.013359138	0.026923792	-0.0028793474	-0.0009081452	0.035196513	0.020399382	-0.00020474622	0.09582795	-0.00588479	0.2499319	-0.0002160671	-0.0003471373	-0.0003746139	-0.0004919726	-0.005493381	-0.00405848	-0.0030531175	-0.0046374123	-0.0015309282	-0.0063750967	-0.0038488652	-0.0013671704	-0.001688615	-0.0018128409	-0.0014766349	-0.00096035737	-0.0023460265	-0.0005430064	-0.0016022368	-0.00064215076	-0.00090465596	-0.0023561502	-0.001347371	-0.0034851958	-0.0027128416	-0.0026478532	-0.0006370591	0.018323027	-0.0037683612	-0.0025306146	-0.0046527195	-0.0007189755	-0.0011713791	-0.0054531065	-0.0069788103	-0.0014867141	-0.00090386067	-0.0028024008	-0.0022290254	-0.0007327993	-0.0037881194	-0.0007884226	-0.0024035992	-0.003161664	-0.0026661775	0.01001811	-0.001948094	-0.00450283	-1.586687e-06	0.0685413	-0.000793431	-0.0018760759	0.022609113	0.0481716	-0.0025453747	-0.0025419896	-0.0005705028	-0.00054088765	-0.0033789438	0.00272589	-0.002668658	-0.0010542017	-0.0011314405	-0.0014760244	-0.00086529716	-0.00069354137	-0.0008007477	-0.00082057854	-0.0026914594	-0.00066031417
CID91851891-Sp0	10.0	9	-0.0027488177	-0.001265271	-0.006729794	-0.0033336114	-0.0028289065	-0.0012862465	-0.0010671301	-0.0015340516	-0.0017020742	-0.0038674988	-0.009585998	0.012829456	-0.0016746577	-0.00060120353	-0.004729584	-0.004086977	-0.001657329	-0.004793363	-0.0038321216	-0.0037115559	-0.003182086	-0.0028321454	-0.002237578	-0.0022252284	-0.0036576928	-0.0024758033	-0.001442772	-0.001351684	-0.0033449312	-0.0019859343	-0.0017561079	-0.0034289833	-0.0028223959	-0.002903049	-0.0022820642	-0.002801552	-0.0041042226	-0.0045668846	-0.0015167744	-0.0022491207	-0.0015035798	-0.00440415	-0.00477765	-0.0017666419	-0.005213534	-0.00049173343	-0.0024313587	-0.0015624692	-0.0055312687	-0.0034786803	-0.0037732902	-0.0013611985	-0.0013779325	-0.0024868785	-0.0037909439	-0.002854171	-0.0021836795	-0.0021059427	-0.00490358	-0.002646327	-0.0033591464	-0.0023050983	-1.5739894e-05	-0.0007964451	-0.0093495175	-0.0048790276	-0.0031730812	-0.0028627396	-0.0043681934	-0.002293839	-0.0007643402	-0.00070172705	-0.00081052806	-0.0026154353	-0.00019580667	-0.0030710616	-0.006750177	-0.0022208327	0.010254834	-0.0016384536	-0.00071291876	-0.002334615	-0.00027885134	-5.7715897e-05	-0.00522393	-0.0011439975	-0.004485662	-0.004350065	-0.0014541048	-0.00036525007	-0.0010799646	-0.003017194	-0.0024648008	-0.00038454175	-0.0029977455	-0.0018811275	-0.0009806951	-0.0009721349	-0.0024289573	-0.0017394297	-0.004295912	-0.0040423027	-0.005147228	-0.0011580145	-0.009801356	-0.0027969843	-0.0010734963	-0.003790287	-0.0022434841	-0.0009813237	-0.0038842624	-0.004932245	-0.001339588	-0.0017516611	-0.0033910358	-0.0017683789	-0.00058604457	-0.0018382937	-0.0017179364	-0.002191792	-0.0019894456	-0.0017288775	-0.004024232	-0.0036372177	-0.00307271	-0.002103705	-0.00017775482	-0.00023768719	-0.001779217	-0.0025734392	-0.0028103783	-0.0015716559	-0.0014386436	-0.0017694023	-0.00041289488	-0.0033284747	-0.0006102451	-0.0016176787	-0.0018554364	-0.0022696457	-0.001182913	-0.0013704838	-0.0019630832	-0.00034593925	-0.0007992598	-0.0012842222	-0.00068610057
CID168363915-Sp0	10.0	9	-0.0051738126	-3.483291e-05	0.012063176	-0.002360181	-6.667263e-05	-0.0019004715	-0.0016436371	0.3685397	-0.003643139	0.29410714	-6.3510925e-05	-0.0020222205	-0.0014760017	-0.0020159653	-0.0007407632	-0.0023109084	-0.005220496	-0.0012938024	-0.0009622633	-0.0022219445	-0.004201095	-0.0014566968	-0.0018329804	-0.0024167371	-0.0009958047	-0.0012315795	-0.0007294685	-0.002084845	-0.0015317105	-0.0011539594	-0.0015318247	-0.001518213	-0.0015152382	-0.00037873807	-0.0011446209	-0.0026970634	-0.0023065226	0.13241048	-0.0006939315	-0.0011988862	-0.0020240252	-0.0005198813	-0.0035821055	-0.0035172876	-0.003268294	-0.0016271733	-0.00576251	-0.0029058221	-0.0029235815	-0.0034813301	-0.003253462	-0.0015658711	-0.00046378974	-0.0032563645	-0.0026848265	0.09843801	-0.004672113	-4.744034e-05	-0.0021180762	-0.00080458086	-0.0025452115	-0.0002715229	0.116371945	-0.000580007	0.054973897	-0.0016455699	-0.00246296	-0.0019889115	0.036511775	-0.00090616744	0.28569424	0.025764197	-4.6537025e-05	-0.0010997326	0.027586428	-0.0014918834	0.21409568	-0.0011932869	0.023663409	-0.0009596589	-0.0010503986	-0.0016751917	-0.001436421	0.025299786	-0.0028803574	-0.0017085028	-0.0035766482	-0.0047247927	-0.0017411825	-5.61166e-05	0.19814278	-0.0004987911	-0.00077759824	0.08878791	-0.0007894503	-0.002102203	-0.0015462947	-0.0024214827	-0.0012759621	-0.00080881565	-0.0013645493	-0.00035224302	0.02347799	-0.00064594834	0.0850416	-0.0010136105	-0.003477597	-0.0031183034	-0.0018072109	-0.0005555802	-0.0045615966	-0.0022119794	-0.0014880749	-0.00067220774	-0.0014777897	-0.0020816596	-0.00044220686	-0.0007997115	-0.0007095129	-0.0021402575	-0.0020206808	-0.0021961997	-2.8351069e-05	-0.00020257692	-0.00023434807	-0.00049681065	0.25370955	-0.0012055134	-0.0028187295	0.11067251	0.080053926	-0.0021709367	-0.0024596225	-0.00076625333	0.019682355	-0.00247972	-0.0005069618	-0.0023624476	-0.00063074124	-0.00029212944	-0.00035524918	-0.0015649935	-0.0008965809	0.010589313	0.007812655	-0.00026312508	-0.0013557046
CID168376266-Sp0	10.0	9	-0.0062147155	0.037366707	0.109715134	-0.0049756877	-0.0024769886	0.10496451	-0.00079824415	-0.00085619575	-0.0016956679	0.32436717	-0.003542503	-0.0043429364	0.024471901	-0.0013795322	-0.0026305483	-0.0047143064	-0.0024576415	-0.0022314247	-0.002448875	-0.0033435908	-0.0038505085	-0.003933787	-0.002092894	-0.003298958	-0.0021845277	-0.00027679242	-0.0011417445	0.010075422	-0.002900505	-0.0038610597	-0.0023402276	-0.0019761487	-0.0011369241	-0.0027529972	0.15897362	-0.0057430165	-0.0038903519	0.23514746	-0.0010303549	-0.0022476239	-0.0011580902	-0.003907044	-0.0029793105	-0.0010695759	-0.0024678388	-0.0011692845	-0.00721406	-0.002168329	-0.003332006	-0.0007054901	-0.0029586514	-4.442976e-05	-0.0023001237	-0.0060458714	-0.0059373253	0.20634833	-0.0037015988	-0.0018109697	-0.004469667	-0.0015554768	-0.002756348	-0.0041551227	-0.002495675	0.1929799	-0.0015280992	-0.0030023195	-0.0021551151	-0.0014042397	-0.0018929495	-0.0025328626	0.018191405	0.031174047	-0.0021602772	-0.0013510715	-0.0012811536	-0.0029151537	0.204966	-0.001811579	-6.810245e-06	-0.0016223027	-0.00023465951	-0.00066970737	0.10852637	0.2599449	-0.0050208056	-0.0024034637	-0.0068276096	-0.005663408	-0.0017627736	-0.00081657973	-0.00021531066	-0.0034117156	-0.0018179358	-0.00095224543	-0.0028309294	-0.0019360807	-0.0011586894	-0.0017288163	-0.0011963015	-0.0020391312	-0.00446373	-0.0010286061	-0.00010745448	-0.002449802	-0.0033361488	-0.0028784275	0.6232384	-0.0054392326	-0.0024882334	-0.00038455467	-0.0024111695	-0.004097777	-0.0023221455	-0.00095129013	-0.0042779977	-0.0005648108	-0.0009831666	-0.005192137	-0.00092917215	-0.0034878973	-0.0021738703	-0.0020038092	-0.0007315478	-0.004577799	-0.0047343364	-0.0031537814	-0.0010821648	-0.0017036891	-0.0061953524	-0.0013228992	-0.0012351248	-0.0017227284	-0.0038481706	-0.004063304	0.028154217	-0.004981605	0.021288924	-0.00274461	-0.0011455402	-0.0022532977	-0.0017343172	-0.0015565148	-0.0017276382	-0.00087527646	-0.001486481	-0.0015514256	-0.0013097051
CID92273631-Sp0	10.0	9	-0.0029798443	0.063850135	-0.004067031	-0.0048088306	-0.0025370077	-0.0013844301	-0.00074452895	-0.0009090316	-0.0019074194	-0.00064565265	-0.004577314	-0.0043351147	-0.001866609	-0.0010935671	-0.0028661399	-0.002372311	-0.0021910393	-0.0022430476	-0.0021658232	-0.0036491998	-0.0019265184	-0.0041089077	-0.0026282596	-0.0026210046	-0.00177153	-0.00069378305	-0.001177203	-0.0015170901	-0.0027781844	-0.0018431606	-0.0015205041	-0.0016466742	-0.0009041952	-0.0013347697	-0.0018929302	-0.00443083	-0.004521149	-0.0014397295	-0.0020017654	-0.0014698157	-0.0016168586	-0.0018492731	-0.0051037977	-0.0014518423	-0.0020048728	-0.0008069956	-0.004051666	-0.0019731976	-0.0047593825	-0.0027569677	-0.0030138704	-0.0026317239	-0.0019486224	-0.004775215	-0.0010114253	-0.0007113623	-0.0028769535	-0.0019917695	-0.004698939	-0.0017812827	-0.0027447247	-0.0011271096	-0.0005563413	-0.00022567193	-0.0028883687	-0.0010815606	-0.0045562126	-0.0038179776	-0.0029585375	-0.001739255	-0.0004863884	-0.00016229237	-0.000771775	-0.0011164491	0.086380705	-0.0031746798	-0.0004759242	-0.0007617344	-0.00012697588	-0.0015823256	-0.00019271491	-0.0027055156	-0.0012586593	-0.000645534	-0.004431748	-0.0014821676	-0.0051433397	-0.0039639245	-0.0011284387	-0.00080151577	-0.00064407935	-0.0028871845	-0.001274607	-0.00018464056	-0.00179369	-0.0021797647	-0.0016010441	-0.0021218385	-0.0018753769	-0.0016987462	-0.0022112422	-0.0020373517	-0.0033568516	-0.001031706	-0.0029233273	-0.0045154244	-0.0020692481	-0.006021884	-0.0019685666	-0.0008356678	-0.0031821574	-0.004174059	-0.0021368738	-0.000913119	-0.0029259834	-0.0013070878	-0.00052636926	-0.003018466	-0.0011895921	-0.0019642648	-0.002308752	-0.0019451281	-0.0027719368	-0.001963899	-0.0035516114	-0.0009477401	0.07297854	-0.0006523263	-0.002615286	-0.0015855641	-0.0015571542	-0.0024747523	-0.002112989	-0.0012999576	-0.00042704336	-0.002970268	-0.0003328572	-0.0021793065	-0.001277602	-0.0021598446	-0.0010786448	-0.0015632039	-0.00079650414	-0.0006216051	-0.000927339	-0.0012889855	-0.00046712108
CID146017094-Sp0	10.0	9	0.20380248	0.029934393	-0.0038948776	-0.0038745268	-0.004317183	-0.000902648	-0.000824988	-0.0008284879	-0.0022275222	0.047648884	-0.006965555	-0.004094589	-0.0025485004	-0.0009959651	-0.0040607154	-0.0030664792	-0.0043039937	-0.00498936	-0.0043385024	-0.0060288557	-0.0051819934	-0.0032479714	-0.0017305623	0.07941345	-0.0026682462	-0.0033644044	-0.0025877997	-0.00097598153	-0.002556088	-0.0053019533	-0.0014881026	-0.0029321944	-0.003918041	-0.0033234842	-0.0008832051	-0.00332974	-0.0046740426	-0.0030564934	-0.0025440797	-0.0023316387	-0.0010345115	-0.0023414956	-0.0028087343	-0.0013191599	-0.0037251255	-0.0011438882	-0.0010971684	-0.0018266583	-0.005841118	-0.003229458	-0.0031709287	-0.003284695	-0.004060526	-0.0040281145	-0.008460984	-0.0016143611	-0.0012368897	-0.0007369331	-0.0035465253	-0.0030665728	-0.003271785	-0.009139177	-0.009136793	-0.0010679553	-0.0039437837	-0.00467755	-0.0024737015	-0.0027894916	-0.0011447553	-0.004904171	-0.0004926155	-0.0013923736	-0.0028215828	-0.0024467504	-0.0012838219	-0.008002007	0.0064900713	0.030881625	-0.0010582443	-0.0010810124	-0.0006913182	-0.0071692253	-0.004476135	-0.0038597523	-0.00411781	-0.00094162766	-0.006694301	-0.005916218	-0.0005058011	-0.00083379244	-0.0015384217	-0.0033513953	-0.0021989343	-0.0029013376	-0.0010299749	-0.0018413735	-0.0017439745	-0.0005330928	-0.0019404617	-0.0020614772	-0.0055902516	-0.005154908	-0.002858893	-0.002072081	-0.003652656	-0.004382728	-0.00391546	-0.0056745918	-0.0015509442	-0.0008639044	-0.006612862	-0.008561564	-0.0027093922	-0.0010410548	-0.0035781513	-0.0013795522	-0.0007883157	-0.003254042	-0.0015094851	-0.0028394493	-0.003235682	-0.0032863943	-0.0008216069	-0.0042398954	-0.003297598	0.026072104	-0.0039392766	-0.0009319464	-0.0022994727	-9.371558e-05	-7.039741e-05	-0.0030875404	-0.0039874837	-0.0009927839	-0.0030087703	-0.0029011182	-0.0007197	-0.0032478997	-0.0012093118	-0.0011272446	-0.0025756648	-0.0015455665	-0.00040480992	-0.001315329	-0.0020929307	-0.0026501543	-0.00039398216
CID168366071-Sp0	10.0	9	-0.004050276	-0.0011784718	-0.0035113043	-0.0041565606	-0.0021125227	-0.0022724324	-0.0008683789	0.047266614	-0.0019013517	-0.0014217623	-0.0038582368	-0.0045631183	-0.0012760332	-0.0012801337	-0.002883224	-0.0026205233	-0.0020553442	-0.0025152077	-0.002133149	-0.0028092247	-0.0010597018	-0.0052682734	-0.0034421769	-0.002207536	-0.0016878508	-0.00052406505	-0.0009477671	-0.001750356	-0.0029930503	-0.0015419179	-0.0011510288	-0.002497527	-0.0006265032	-0.0009560778	-0.0027047305	-0.0031075354	-0.002558273	-0.0018092804	-0.0023074453	-0.0011223549	-0.0017939636	-0.0003566733	-0.006012213	-0.0014624832	-0.0014466959	-0.0009378215	-0.0040451125	-0.0021205137	-0.0062368666	-0.0036721851	-0.0027117208	-0.00254953	-0.0028896448	-0.0029686333	0.0029810027	-0.00076413073	-0.0031291624	-0.0015746297	-0.0057241055	-0.0011929233	-0.0030296706	-0.00037818684	-0.00023801647	-0.00037857797	-0.0035189278	-0.0011680669	-0.0048560575	-0.004562228	-0.0061715776	-0.0024412028	0.011534593	-0.00062005164	-0.0011921517	-0.0017221466	0.025910227	-0.0032488557	-0.0015809267	-0.00046903233	-0.00015990098	-0.000860828	-0.00030224092	-0.001423862	-0.0016379422	-0.0014855271	-0.005028199	-0.0010291676	-0.0040417803	-0.0027585297	-0.0013737531	-0.0009774262	-4.737898e-05	-0.002429439	-0.0012054124	-0.00060248113	-0.0021017469	-0.0021394505	-0.0014365746	-0.0018945334	-0.002373871	-0.0013016361	-0.0011492366	-0.0018575347	-0.0026939863	-4.887047e-05	-0.0036338454	-0.0036582607	-0.0025947194	-0.0057023824	-0.0014736655	-0.0007019079	-0.0023383917	-0.002021394	-0.0014560708	-0.00120465	-0.0029845706	-0.0017353524	-0.00030233408	-0.0026279378	-0.0015739178	-0.0025485395	-0.002542248	-0.002157416	-0.005454275	-0.0013287623	-0.003184482	-0.0011959219	-0.0009858501	-0.00066770357	-0.0017130845	-0.0033628792	-0.003663852	-0.0037200914	-0.0020492948	-0.0006934639	-0.0010249075	-0.0020924716	-0.0001859961	-0.0023976758	-0.0020974576	-0.0018686141	-0.00082137185	-0.0016162067	-0.0011314622	-0.0009082106	-0.0011138249	-0.0011230018	-0.00073180994
CID168369885-Sp0	10.0	9	-0.00408981	-0.0011284683	-0.0051905005	-0.0038618331	-0.0037121354	0.05135935	-0.0005298743	-0.0014547484	-0.0026777019	-0.0027119266	-0.0069719283	-0.0058898116	-0.0014240545	-0.0013580109	-0.0048251953	-0.0052521927	-0.0030278545	-0.0041788174	-0.003402787	-0.0058676032	-0.0010698161	-0.0021579412	-0.0013758508	-0.0013994636	-0.0014637844	-0.001913216	-0.0019081556	-0.0013444775	-0.0025502644	-0.0036479586	-0.0012226724	-0.002898461	-0.0018072863	-0.0033091097	-0.002133679	-0.004193196	-0.0046973773	-0.0025984119	-0.0022526744	-0.0018441903	-0.00024535359	-0.0020468745	-0.0053577237	0.083787315	-0.0014846666	-0.0005463728	-0.005315004	-0.002197629	-0.005501729	-0.0029576863	-0.0012566063	-0.0044774157	-0.0062017962	-0.003410111	-0.005373151	-0.0011860015	-0.003558408	-0.00021681351	-0.0055459673	-0.0022301953	-0.004352574	-0.0049965605	-0.0028364419	-0.0010740565	-0.006712931	-0.002747408	-0.0025939208	-0.00214314	-0.0070679006	-0.0037025854	-0.0011362354	-0.0012549193	-0.0027976823	-0.002408172	-0.0025352547	-0.0038244834	-0.0031452542	-0.0012220859	-0.0004630093	-0.0016917051	0.01347337	-0.0038954036	-0.0003035594	0.10223421	-0.0062850364	-0.0010421405	-0.0075561977	-0.0046159443	-0.0016979241	-0.0009784086	-0.00096549076	-0.0041518942	-0.0017147498	-0.003220599	-0.0031430195	-0.0020643317	-0.002007487	-0.0013079473	-0.0011552571	-0.0013436138	-0.0046854336	-0.0024339035	-0.0034845944	-0.0005838763	-0.008254477	-0.0031366833	-0.0021009138	-0.0051812613	-0.0010108963	-0.0010847541	-0.0037799557	-0.005626838	-0.003257703	-0.0015017972	-0.0046049505	-0.0004958195	-0.00026727945	-0.0018370408	-0.0011287959	-0.0037807045	-0.0028371238	-0.0015456364	-0.0065741627	-0.0029766415	-0.0027551928	-0.002403723	-0.004301419	-0.00018319082	-0.003298933	-0.004091227	-0.004940122	-0.002271238	-0.0026352035	-0.002042397	-0.00096554024	-0.0037393372	-0.0004924739	-0.0025489854	-0.0016236971	-0.0017718408	-0.0014588875	-0.0010908009	-0.0016794517	-0.0021582835	-0.0005710659	-0.0010461798	-0.0006002073
CID91852612-Sp0	10.0	9	0.42703345	-0.0013732204	-0.0027813364	0.15651508	-0.0013206427	0.024417024	-0.00019569132	0.15770267	-0.0028709616	-0.00022141525	-0.0068214796	-0.0036921753	-0.0017917595	-0.0019777261	-0.003953044	-0.007901161	-0.0028194587	-0.0037288289	-0.0026508283	-0.0036455141	-0.003960492	0.14444791	0.09296299	0.2653463	-0.002740092	-0.0034546014	-0.00048617655	-0.0022485945	-0.0023162677	-0.0048420182	-0.0016602674	-0.005301027	-0.0061415923	-0.0019868198	-0.0012317316	0.08332556	0.08650644	-0.0031613957	-1.9839901e-05	-0.0028265622	-0.0015716049	-0.00454212	-0.0014347112	-0.0032330276	-0.004207046	-0.0014361362	-0.0008380762	-0.0015582561	-0.006547683	-0.004075609	-0.0048410357	0.18224314	-0.003454381	0.05901819	-0.007255694	-0.001800226	-0.0002212904	-0.0021822832	0.11036638	-0.002125923	-0.0046605323	-0.0057744593	-0.0026454455	0.063603766	-0.008203077	-0.008340005	0.0019237882	0.0527356	-0.0010447748	-0.0036524162	0.046411946	-9.235621e-05	-0.0011680464	-0.0026031362	-0.002738974	-0.003835686	-0.0021108675	-0.0018678094	-0.00018272025	0.026893962	-0.00077126746	-0.0053916364	-0.0026441903	0.011292835	-0.004669862	-0.0019602922	-0.0055598104	-0.0038201718	-0.0011384361	-0.0013998493	-6.3003565e-05	-0.0026098096	-0.0015662172	-0.00053689163	-0.002045118	-0.002383198	0.033740506	0.10092823	-0.00273275	-0.002318362	-0.005100167	-0.0034268266	-0.0031887668	-0.0014182755	-0.0076514846	-0.0027834156	-0.00015380522	0.016278062	-0.0007275671	-0.0018453078	-0.0042966283	-0.004692201	-0.0013587517	-0.0020046567	-0.0051305406	-0.0024074735	-0.00072641147	-0.0017337609	-0.0006509664	-0.0025110354	-0.0016082937	-0.0018006023	-0.002211563	-0.004832932	-0.0014210612	-0.0019638573	-0.0036085856	-0.0024888224	-0.0036942314	-0.00072252844	0.015131131	-0.0016153269	-0.005164528	-0.0026577401	-0.0012540924	-0.0026941532	-0.00014010724	-0.002646821	-0.00050812605	-0.0011777992	-0.0025685236	-0.0009790049	-0.0011493809	-0.0018711641	-0.0012382356	0.009141901	-0.0007637234
CID168361266-Sp0	0.1	9	-0.0073053585	-0.0025806355	-0.005851073	-0.0036205738	-0.0029853557	-0.0026897138	-0.001194427	-0.0014162436	-0.0030061456	-0.003459384	-0.005572794	-0.0034072252	-0.001632406	-0.0018778922	-0.0031776407	-0.003180026	-0.00591158	-0.0037046091	-0.0034539138	-0.004273337	-0.0009718993	-0.0046297344	-0.0037020158	-0.0007032075	-0.0017029932	-0.002511779	-0.00095390546	-0.0014423206	-0.0032706202	-0.0028036833	-0.00082156644	-0.0028991709	-0.0015865938	-0.0020734933	-0.0036103523	-0.0041384785	-0.0050615435	-0.0058672098	-0.0028090489	-0.0016831432	-0.0020482263	-0.0017613019	-0.0059937504	-0.0020973035	-0.0030900782	-0.0011121744	-0.0044879867	-0.0027864045	-0.005927885	-0.005184415	-0.0024208755	-0.004353721	-0.0035572879	-0.0025852644	-0.0029749472	-0.0027752277	-0.0036036973	-0.0008958131	-0.00638704	-0.0020538662	-0.0034532833	-0.0028456852	-0.0028526552	-0.0016481861	-0.00449301	-0.0029287545	-0.00533384	-0.00527371	-0.0089006	-0.0032727253	-0.00093562936	-0.0021103004	-0.0021214979	-0.0021918616	-0.0009694329	-0.0055817002	-0.004476324	-0.0011576838	-0.00039732284	-0.00057843036	-0.0009716234	-0.0025634675	-0.0025331166	-0.0026049232	-0.00460377	-0.00068101037	-0.0040929588	-0.0031897405	-0.001283221	-0.00028843936	-0.0008528592	-0.0023573802	-0.0018408636	-0.0012936413	-0.004037397	-0.0017371009	-0.0018708947	-0.0021344232	-0.0021946738	-0.0011339643	-0.002993375	-0.0026605895	-0.0036953678	0.01196154	-0.0040868153	-0.0035301258	-0.006436998	-0.005932121	-0.0017516696	-0.0011627887	-0.0019198648	-0.0016599118	-0.0016109642	-0.0012328734	-0.002440593	-0.0016173938	-0.00011758985	-0.0018637098	-0.0016658121	-0.0029659816	-0.0023353032	-0.0010418313	-0.0076350123	-0.000548415	-0.0029384654	-0.0008386269	-0.0027771895	-0.00070619455	-0.0014403254	-0.004457714	-0.0061909747	-0.004343827	-0.0027056693	-7.961221e-05	-0.0015462455	-0.0026133037	-0.00082638516	-0.0025100382	-0.0019695747	-0.0013747301	-0.0013330558	-0.0021976915	-0.002157838	-0.0009848301	-0.0005895059	-0.0012268703	-0.00081177655
CID168370623-Sp0	0.1	9	-0.0062310505	-7.78062e-05	-0.004867657	-0.0057804394	-0.00228902	-0.0028148314	-0.0010682307	-0.0019526018	-0.0028763267	-0.0009457851	-0.0052694813	-0.0028951787	-0.0017642581	-0.0014296913	-0.0030750004	-0.0028231295	-0.00639352	-0.0025705262	-0.0026291271	-0.0047660624	-0.0028130678	-0.003295591	-0.0025153542	-0.0021033178	-0.0018876469	-0.0018287218	-0.00084470114	-0.0018808353	-0.003085213	-0.002748319	-0.0014679448	-0.0029302328	-0.0016004385	-0.0013153644	-0.0026260666	-0.0051914295	-0.0062722214	-0.0040912814	-0.00207801	-0.0016247036	-0.002600005	-0.0036215358	-0.005202532	-0.0031054774	-0.004451019	-0.000659379	-0.004580496	-0.0032242988	-0.0044484898	-0.003909971	-0.0034668278	-0.0043617217	-0.0017382323	-0.0044996124	-0.0035370183	-0.0014857586	-0.0034480393	-0.0018981317	-0.004688812	-0.0022368403	-0.0031680935	-0.0024381056	-0.0023404001	-0.0010160141	-0.0022909334	-0.0024133876	-0.0050519267	-0.0042014844	-0.004268347	-0.0021604148	-0.0010417857	-0.0011553082	-0.00050870323	-0.0008607549	0.07364925	-0.0051632426	-0.0013461697	-0.0009562682	-7.830688e-05	-0.0013974493	-0.0004472198	-0.0025902924	-0.0027361251	-0.0029913303	-0.003690711	-0.0014962469	-0.0045711235	-0.0034172859	-0.001654216	-0.0007039725	-0.0011507248	-0.0029260465	-0.0014581332	-0.00023586485	-0.0023085868	-0.0019765468	-0.0018422328	-0.002855662	-0.0022059141	-0.0014995459	-0.00290458	-0.0020532645	-0.0038643952	-0.0009460766	-0.0013522011	-0.0050000525	-0.0054624737	-0.0072308644	-0.0024711203	-0.0009803056	-0.0023670986	-0.0034227234	-0.0018545125	-0.0010414168	-0.002753704	-0.0016354186	-0.00052532286	-0.0029987826	-0.001264222	-0.0020263763	-0.0021623855	-0.0011164085	-0.003652824	-0.0012521286	-0.00369922	-0.0007519645	-9.71615e-06	-0.00078017067	-0.002530886	-0.0016881374	-0.002775239	-0.0034370073	-0.003074298	-0.0009234394	-0.0009295308	-0.0032264309	-0.0010695967	-0.0024364176	-0.0013736732	-0.0016784961	-0.0014867833	-0.0016899584	-0.0014409514	-0.00047655165	-0.00067863	-0.0017092862	-0.0006935957
CID168375355-Sp0	0.1	9	-0.0033362727	-0.0064252475	-0.0054155854	-0.008369306	-0.0024456163	-0.0019747717	-0.0007992926	-0.009627953	-0.009839741	0.08601542	-0.0079478705	-0.010554608	-0.0016127304	-0.0016669596	-0.0020828263	-0.003989504	-0.01708186	-0.0019436319	-0.0036342123	-0.0048643965	-0.0046979836	-0.004582042	-0.001926319	-0.002409375	-0.0031775236	-0.0020197642	-0.00021897371	-0.0022012873	-0.0017768737	-0.008255851	-0.0023249777	-0.007612736	-0.009026285	-0.0031023978	-0.0055504316	-0.009347702	-0.014702063	-0.004991463	-0.0042788386	-0.0031866264	-0.0018205795	-0.0055347183	-0.0021649203	-0.0018915428	-0.002485472	-0.0012727507	-0.002416882	-0.0028405716	-0.006561239	-0.0042665335	-0.0033121028	-0.0036396263	-0.008278514	-0.008778461	-0.011693879	-0.0011371376	-0.0013331997	-0.0030934813	-0.0071503096	-0.0044325716	-0.0032850276	-0.016222233	-0.009172686	-0.0027608678	-0.0015963787	-0.012476889	-0.006806298	-0.0058294567	-0.005978415	-0.005320569	-0.0047499803	-0.003215437	-0.0017375476	-0.004867741	-0.0033836307	-0.007938271	-0.0014651046	-0.0015742643	-0.0018097153	-0.002412867	-0.0022038023	-0.0070669297	-0.0043112105	-0.005153808	-0.007336506	-0.0015522592	-0.008341733	-0.009410266	-0.0027286368	-0.0041863914	-0.005334286	-0.0031972267	-0.0008621041	-0.005318328	-0.00394313	-0.00087086647	-0.0044068065	-0.0067766514	-0.00045314638	-0.00073303323	-0.0063407547	-0.0038304364	-0.005032201	-0.0021065716	-0.003349557	-0.007008693	-0.011585113	-0.0075281765	-0.0033685397	-0.0009363143	-0.0011873812	-0.0025484806	-0.0031647617	-0.0007493047	-0.0026098378	-0.0042991186	-0.0007465386	-0.0052097617	-0.0029476925	-0.0010994914	-0.000883284	0.034943655	-0.0048393966	-0.0036447425	-0.004338603	-0.001993954	-0.0063141114	-0.0022997488	-0.0047850735	-0.0030342215	-0.005455446	-0.003968692	-0.00631817	-0.0042851227	-0.003985996	-0.0055213985	-0.002146008	-0.0059963176	-0.0007372509	-0.001110194	-0.0026917176	-0.0009657262	-0.0030302468	-0.004349404	-0.002517195	-0.0036581247	-0.0012781556
CID91853236-Sp0	0.1	9	-0.009740484	-0.0036826453	-0.006844504	-0.0038984406	-0.0039017596	-0.004498975	-0.0014213729	-0.0030958068	-0.004973106	-0.004205319	-0.007496936	-0.003270927	-0.0015142949	-0.0004915062	-0.0046117506	-0.0031221518	-0.009590533	-0.0038354653	-0.0046077175	-0.00521393	-0.0022108692	-0.0042488617	-0.0037897544	-0.00068807066	-0.0024058456	-0.002307524	-0.001010449	-0.0016179668	-0.0031237635	-0.002321118	-0.0013719226	-0.0024512971	-0.00015934589	-0.0032250667	-0.004507662	-0.0031661533	-0.0045028026	-0.0074305055	-0.0023545485	-0.0012128236	-0.003655793	-0.005341813	-0.007936462	-0.0051005166	-0.006434196	-0.0012524383	-0.0042387145	-0.0047676465	-0.001997208	-0.0030376127	-0.0027144267	-0.007394648	-0.0040631653	-0.0012894277	-0.0060480516	-0.0033780115	-0.0039467844	-0.0016450223	-0.0067765415	-0.0017512463	-0.0036239182	-0.005891339	-0.0053948346	-0.0024446435	-0.0056826365	-0.0012337368	-0.0053660274	-0.005255938	-0.0069571426	-0.0039092125	-0.0016820808	-0.0028025499	-0.0011426811	-0.0016404734	-0.00089583814	-0.0061560455	-0.006927223	-0.0021619685	-0.0013239549	0.014200015	-0.0007808457	-0.0028297815	-0.0051049744	-0.0064878995	-0.003163931	-0.0007932533	-0.0027620995	-0.0018940448	-0.00089324557	-0.00027313948	-0.0013027883	-0.0032462035	-0.0017721675	-0.0030296482	-0.0023944525	-0.0019532982	-0.0026668708	-0.0022058303	-0.002437866	-0.00072368054	-0.0047138184	-0.003970908	-0.004136097	-0.00072571426	-0.004833211	-0.0035663503	-0.0069399434	-0.0064158333	-0.0004525744	-0.0013672815	-0.003720821	-0.0031638427	-0.000564439	-0.0019929116	-0.0024458552	-0.00156836	-0.00070439186	-0.00074319926	-0.0025973958	-0.0034325626	-0.0013603308	-0.0016661206	-0.0065002088	-0.0016485944	-0.003039723	-0.0018426394	-0.0016761064	-0.00049326546	-0.0021245463	-0.0031909554	-0.004251206	-0.0040156944	-0.0016677643	-0.00016440367	-0.0031242766	-0.0024918693	-0.0017946913	-0.0026607122	-0.0005908121	-0.0009987679	-0.002068037	-0.0018701723	-0.0012979929	-0.00092770933	-0.0009704286	-0.0016606984	-0.001041149
CID168372280-Sp0	0.1	9	-0.008022007	-0.00017437985	-0.004350164	-0.0054039215	-0.0013059827	-0.0031769834	-0.0011154822	-0.0016117151	-0.004878526	-0.00053899025	-0.0044119926	-0.0022803503	-0.001971559	-0.0018582861	-0.0025342365	-0.002746032	-0.011009255	-0.0027694737	-0.0023982197	-0.004397326	-0.0030653807	-0.0018212197	-0.0019211386	-0.0017263469	-0.0018417406	-0.0026686992	-0.00050770026	-0.00225516	-0.003033963	-0.0033830886	-0.0011436313	-0.004038667	-0.0032746806	-0.0014420573	-0.00252643	-0.005438543	-0.007948636	-0.004802178	-0.0019179201	-0.0014918894	-0.0027508272	-0.004110397	-0.0049716732	-0.0038917703	-0.005278337	-0.0010008876	-0.004358933	-0.004431729	-0.0044777277	-0.0053819194	-0.0034926503	-0.0044465316	-0.002366894	-0.0044817803	-0.005801693	-0.00143885	-0.0037248372	-0.0012315171	-0.0041232384	-0.0027310932	-0.0038833907	-0.003966726	-0.0032598125	-0.001436404	-0.001398851	-0.0054184	-0.0047547873	-0.0040252656	-0.004891931	-0.002356704	-0.0010187506	-0.0018266351	-0.0004279797	-0.00076064304	-0.0003592492	-0.0057569933	-0.0020849814	-0.0019487446	-4.3387157e-05	-0.00076885585	-0.0010923349	-0.00408386	-0.0031814524	-0.003439215	-0.003529669	-0.0012638181	-0.004103892	-0.00345454	-0.0018711806	-0.000974308	-0.000869606	-0.0018705409	-0.0013025831	-0.00028530235	-0.0027768305	-0.0015519232	-0.002043284	-0.00361765	-0.0014245918	-0.0009360724	-0.003317886	-0.001638629	-0.0030860752	-0.00068734464	-0.00069214765	-0.0035373154	-0.008984815	-0.0067911167	-0.00314656	-0.00086076726	-0.0031885582	-0.0026934082	-0.0016133843	-0.0010010414	-0.0012968826	-0.00244405	-0.0005134487	-0.0021951166	-0.001130365	-0.0019741014	-0.0015630738	-0.0004750686	-0.004115741	-0.00018394907	-0.0026415554	-0.00028851023	-0.0008306131	-0.00094775535	-0.0025734769	-0.0014926789	-0.0035555547	-0.0035053089	-0.0037740432	-0.00071735145	-0.00090565364	-0.0033264516	-0.0015704571	-0.002298181	-0.00084724155	-0.0005917512	-0.0011724774	-0.0012780691	-0.0013426836	-0.00067858107	-7.2681694e-05	-0.002411539	-0.0008641602
CID168374409-Sp0	0.1	9	-0.008625445	-0.00014016803	-0.0052363975	-0.007359592	-0.0014601133	-0.0031131548	-0.0009013401	-0.002389409	-0.0038714665	-0.000660902	-0.0043645552	-0.0027314094	-0.0021956344	-0.0015553866	-0.0024402477	-0.0016404922	-0.008519753	-0.00239402	-0.002351998	-0.004793192	-0.003341721	-0.0025640237	-0.002520754	-0.0027719522	-0.0017818914	-0.0030068078	-0.0011879995	-0.002177864	-0.003058328	-0.0033852705	-0.0016363425	-0.0037035998	-0.0023475254	-0.001594429	-0.0036006393	-0.006481735	-0.008288726	-0.005369382	-0.0026771266	-0.0013078578	-0.0033720583	-0.0045377063	-0.0052260864	-0.0041153715	-0.0052303993	-0.00093526114	-0.005766388	-0.0033726664	-0.0048871567	-0.0047684303	-0.0035671403	-0.0040294826	-0.0018860501	-0.005530409	-0.0041919057	-0.0018608066	-0.0043131565	-0.0018542728	-0.0046310537	-0.0031777718	-0.0034179147	-0.002616163	-0.0014485245	-0.002329494	-0.00079513434	-0.0046025175	-0.006353606	-0.004888041	-0.0051134354	-0.0015580985	-0.0012879312	-0.0010916922	-0.00033663114	-0.0010995532	0.0033103088	-0.0056635835	-0.0008598928	-0.0017298982	0.030048143	-0.0017122984	-0.0005858165	-0.0023634778	-0.0024986442	-0.0022575236	-0.0043497114	-0.0018290048	-0.0054832366	-0.0039272015	-0.0018788177	-0.0011639416	-0.0011555736	-0.0027140828	-0.0013174278	0.038739562	-0.0033997265	-0.001913575	-0.0030506724	-0.0045209927	-0.002176915	-0.001967964	-0.0034721333	-0.001706369	-0.0040244674	-0.0014920945	0.004143943	-0.0055120336	-0.009692482	-0.008072883	-0.0033358568	-0.0014752168	-0.0018212552	-0.0031683934	-0.0023805334	-0.0011548094	-0.0019139948	-0.0022723472	-0.0004728513	-0.0029698487	-0.0014644166	-0.0019024139	-0.002471789	-0.000516374	-0.004224314	-0.0003819999	-0.00368894	-0.0008763611	-0.00035673278	-0.001181065	-0.0021572672	-0.001853799	-0.003669042	-0.0037944498	-0.0035639058	-0.00090336753	-0.00018969305	-0.0037357353	-0.0013444131	-0.0023105969	-0.0013326758	-0.0016121749	-0.0014752048	-0.0020998453	-0.0019479838	-0.00034635424	-6.09944e-05	-0.002413996	-0.00068678457
CID45480564-Sp0	0.1	9	-0.011082904	-0.004680143	-0.008378704	-0.0046109734	-0.002937527	-0.004042675	-0.00040704908	-0.0023548752	-0.0057137045	-0.0072071347	-0.01179793	-0.0030286144	-0.002822273	-0.00061232643	-0.007013902	-0.00628287	-0.011577891	-0.0054626134	-0.0047378247	-0.00372933	-0.0001854545	-0.0034509238	-0.0026356906	0.05115759	-0.0022613585	-0.0035277084	0.015379971	-0.0018959693	-0.0037613832	-0.00334663	-0.0007324049	-0.004970728	-0.004118584	-0.004280991	-0.0036611408	-0.0039998656	-0.008098718	-0.0075910822	0.019643651	-0.0019958487	-0.0027614618	-0.005824557	-0.009002813	-0.005055286	-0.007305126	-0.0003297284	-0.005999898	-0.006841962	-0.003067931	-0.004508751	-0.0026459012	-0.007283808	-0.007438475	-0.0018310905	-0.0072520324	-0.002969561	-0.0054834164	-0.0019699584	-0.008019595	-0.0022709153	-0.00515345	-0.0075052623	-0.003791858	-0.0027126512	-0.011597307	-0.006908359	-0.002573204	-0.0028280215	-0.012349985	-0.005608627	-0.0017246255	-0.0033801529	-0.00092080183	-0.0021513503	-0.0023553385	-0.0067817196	-0.01137946	-0.003992819	-0.00079649925	0.0052308557	-0.00045023675	-0.004856919	-0.004929918	-0.005265503	-0.0037288591	-0.0004330037	-0.004784123	-0.0025557855	-0.0017154978	-0.001014451	-0.0014877268	-0.0029612924	-0.00142304	-0.0033961504	-0.0052112928	-0.0016517376	-0.0006010096	-0.00091174623	-0.0028896856	-0.001273735	-0.0056923656	-0.0045424122	-0.004973717	0.039727908	-0.010269531	-0.0013303433	-0.008401781	-0.0050075864	-0.0017478272	-0.0014349704	-0.005775028	-0.0021516797	-0.0010866835	-0.0009369263	-0.0024744289	-0.0028735655	-0.00042874544	-0.00090623973	-0.003067214	-0.0025055774	-0.0010105917	-0.0004969263	-0.012398951	-0.0018284883	-0.0038135555	-0.0036714312	-0.004912699	-2.4591225e-05	-0.0027724674	-0.006159631	-0.008437594	-0.003558033	-0.0026202323	-0.0003778226	-0.002245419	-0.0032899003	-0.0022634123	-0.0025225293	-0.0006675984	-0.00021144602	-0.0027833318	-0.001252694	-0.0022793193	-0.0010352535	-0.00019279677	-0.0014238162	-0.0007522426
CID51351740-Sp0	0.1	9	-0.016278459	-0.007843093	-0.014799944	-0.009198614	-0.0034418264	-0.003712621	-0.0015522845	-0.007827122	-0.006172121	-0.008531922	-0.013636831	-0.0026550435	-0.0022234307	-0.0028115325	-0.006153771	-0.009809405	-0.013897659	-0.008596134	-0.0076244622	-0.009011066	-0.0044807666	-0.011137598	-0.0069114957	-0.005578937	-0.0057786754	-0.00579489	-0.0027408393	-0.0008763426	-0.003811318	-0.0047103916	-0.0011750439	-0.0067198006	-0.006159168	-0.0051985723	-0.0053467215	-0.007398725	-0.012794029	-0.013115848	-0.006568567	-0.004600296	-0.0015150344	-0.0068613077	-0.008685995	-0.0015108287	-0.011591035	-0.0014953719	-0.008587624	-0.0019362649	-0.0090450775	-0.010984248	-0.0070957043	-0.003098971	-0.00615085	-0.0041081277	-0.010971126	-0.0068298094	-0.0056530666	-0.0022680217	-0.014325342	-0.005732367	-0.003602005	-0.009713522	-0.0032388829	-0.004078179	-0.013193922	-0.013401756	-0.010628973	-0.010564264	-0.019925917	-0.0047434825	-0.0036063052	-0.004941111	-0.0027742246	-0.005249903	-0.0048897876	-0.008711263	-0.010384285	-0.0048125377	-0.000287557	-0.001426963	-0.003890824	-0.004743947	-0.0037117142	-0.0038882273	-0.011381006	-0.0013371375	-0.010415482	-0.010146993	-0.002667207	0.05340119	-0.0042220256	-0.0027271227	-0.004192061	-0.0028577233	-0.014418884	-0.001272772	-0.0026753987	-0.008252629	-0.003733288	-0.003400921	-0.010417658	-0.0049095936	-0.00931357	-0.0010309175	-0.0147705525	-0.0029326896	-0.012459939	-0.0077264593	-0.006531148	-0.0018531478	-0.00043746657	-0.0025459188	-0.0036397544	-0.0025573962	-0.0019603472	-0.0023744088	-6.612966e-05	-0.00044724307	-0.003043006	-0.0064698183	-0.0014573651	0.16730703	-0.01660508	-0.0008993343	-0.0048247078	-0.0032509547	-0.0058359387	0.052471645	-0.0036041539	-0.01051584	-0.015816024	-0.003352702	-0.003513423	-0.0019025042	-0.0003839271	-0.006839461	-0.0020444482	-0.0023417596	-0.0032111767	-0.003799264	-0.003602725	-0.002173075	-0.0065561347	-0.0010053387	-0.0019862815	-0.0042338297	-0.0010155691
CID91849356-Sp0	0.1	9	-0.008005029	-0.00017027833	-0.0058160657	-0.0051933597	-0.0011453348	-0.0023634045	-0.0008483878	-0.0044757207	-0.005074757	-0.0030406371	-0.008457562	-0.0023201325	-0.0016598491	-0.0017788083	-0.0036714037	-0.0039640586	-0.011597635	-0.0038386504	-0.003256416	-0.0050406707	-0.001746275	-0.0031218636	-0.002514124	-0.001503747	-0.0024952684	-0.003488809	-0.00026225075	-0.0017918515	-0.002736022	-0.0043073613	-0.0012207646	-0.0050447774	-0.0040310803	-0.0013264136	-0.0025735404	-0.0057062674	-0.009226292	-0.006967452	-0.0017432531	-0.0019682187	-0.0013874194	-0.0048520924	-0.0043338565	-0.0020474163	-0.0053329477	-0.0008433751	-0.003273762	-0.004097254	-0.003702892	-0.004964653	-0.0032840883	-0.0024879277	-0.0040911045	-0.004002203	-0.006843706	-0.0029471668	-0.002849256	-0.0008843022	-0.0053669205	-0.0026354482	-0.002832499	-0.0050294907	-0.0035405108	-0.0013198412	-0.0064574564	-0.007604808	-0.0046452833	-0.004215504	-0.0071510184	-0.0022941006	-0.0022935588	-0.001706033	-0.00071791006	-0.0015803584	-0.0013348493	-0.006122781	-0.005221697	-0.0030582063	-0.00029292284	-0.00048179188	-0.0016141444	-0.0038538086	-0.0018566902	-0.0023045489	-0.0042815865	-0.0010392625	-0.005283823	-0.0037502423	-0.00090048945	-0.000649277	-0.0017243732	-0.0026700778	-0.0012290219	-0.0012307368	-0.00480071	-0.0009517578	-0.0016204435	-0.0033397623	-0.00090121827	-0.0010241206	-0.004627061	-0.0024512063	-0.00404332	-0.0012047616	-0.0057949894	-0.0031427783	-0.0075669205	-0.004556522	-0.00349386	-0.0012768599	-0.0019968261	-0.002812508	-0.001587748	-0.00084519444	-0.001666296	-0.0019321195	-0.0006406789	-0.0018976083	-0.0010976351	-0.00239889	-0.0010569851	0.008717342	-0.005974868	-0.0015699132	-0.0032699055	-0.00094498787	-0.0025527095	-0.0009823599	-0.0025711018	-0.0029509577	-0.0049972674	-0.002600932	-0.0027067058	-0.0011351611	-0.00059690565	-0.0041386085	-0.0017329582	-0.0015573838	-0.0005168863	-0.0015367363	-0.0016739216	-0.0013043929	-0.0019169201	-0.0010099714	-0.00033979866	-0.0018878041	-0.0006689813
CID91852687-Sp0	0.1	9	-0.009642436	-0.002822426	-0.010405311	-0.00859998	-0.0042538773	-0.004509281	-0.0017715126	-0.003966514	-0.0062315944	-0.009336367	-0.014273133	-0.00061696896	-0.0034218475	-0.0011133143	-0.007863131	-0.008602836	-0.01049331	-0.0076293396	-0.006156648	-0.0071218098	-0.003319933	-0.006188347	-0.0037871762	-0.0028300479	-0.003770891	-0.0058583342	-0.0016557785	-0.0023471236	-0.004302735	-0.004737461	-0.001322543	-0.006899383	-0.0067125764	-0.0034629155	-0.005282294	-0.0048440546	-0.010964527	-0.012400857	-0.0022602165	-0.0042295232	-0.0016991022	-0.0072480226	-0.008757715	-0.0029654505	-0.008880142	-0.00022284557	-0.005494228	-0.00408834	-0.009213212	-0.007991126	-0.0048702885	-0.005338791	-0.0076731853	-0.0034341456	-0.008566274	-0.006181302	-0.004234809	-0.0026187696	-0.010072205	-0.005606294	-0.0044182935	-0.0076504657	-0.004964291	-0.0034270352	-0.015664786	-0.011282701	-0.006132129	-0.0059183203	-0.015119334	-0.0063663917	-0.0031619195	-0.0032280984	-0.0011783872	-0.0036682694	-0.0021608912	-0.009171683	-0.014626981	-0.0048739393	-0.0007043835	-0.001513492	-0.0016693224	-0.005693076	-0.0036805496	-0.0035171723	-0.005764696	-0.001094717	-0.0071767922	-0.0057666386	-0.002288062	-0.0003441483	-0.0020695007	-0.0049064327	-0.002775924	-0.0034937572	-0.00797233	-0.0016579252	-0.003183263	-0.0033019187	-0.0024709078	-0.0022588351	-0.008845612	-0.006611613	-0.0060600834	-0.000103226506	-0.014844786	-0.003462648	-0.009728547	-0.005294838	-0.0036005361	-0.002263025	-0.0041730306	-0.004992348	-0.0015654492	-0.0018060931	-0.002995771	-0.0035061862	-0.00038632777	-0.0016169975	-0.0021960696	-0.0038145655	-0.002942392	-0.0014276323	-0.013135925	-0.0032151171	-0.004275841	-0.0028440629	-0.0044802143	-0.00043831675	-0.001653837	-0.007487015	-0.010205883	-0.005360284	-0.0023521578	-0.0011674365	-0.0019717535	-0.0052357065	-0.002636969	-0.0020757958	-0.0018434891	-0.0031660672	-0.003005712	-0.0016294604	-0.004577033	-0.0014656873	-0.00050732226	-0.0028983238	-0.0007792216
CID168361266-Sp0	1.0	9	-0.006156119	-0.002130454	-0.005106033	-0.0035274534	-0.002574232	-0.0024947326	-0.0010221087	-0.00051442184	-0.0026430706	-0.002705594	-0.0046583856	-0.003551794	-0.0015733871	-0.0016302741	-0.0030647637	-0.002792715	-0.0042646695	-0.0032757204	-0.0028882085	-0.0035916718	-0.00075659587	-0.004641079	-0.0034567325	-0.0011826162	-0.0014337312	-0.0019172614	-0.00096720393	-0.0015013111	-0.0031413843	-0.0021728277	-0.0008741969	-0.0024806245	-0.00086473767	-0.0016153026	-0.0034249027	-0.0036840423	-0.0039868383	-0.004449111	-0.0024145397	-0.001410518	-0.0018904614	-0.0008021379	-0.0061653196	-0.0018295307	-0.00229064	-0.0009147172	-0.0044013965	-0.002551389	-0.0059543434	-0.0045360555	-0.0024001724	-0.003816378	-0.003096987	-0.0027015859	-0.0016510013	-0.0020644052	-0.0035785122	-0.0006554224	-0.006071031	-0.0017458876	-0.0032809766	-0.0017629496	-0.0017246925	-0.0014384433	-0.003984295	-0.0016040638	-0.005029242	-0.004909295	-0.0077778003	-0.0030250151	-0.00036537647	-0.0015068048	-0.0017724071	-0.0019261827	-0.00048572777	-0.004696898	-0.0032449134	-0.00085778773	-0.00028531358	-0.0006292454	-0.0007846976	-0.001963449	-0.002147853	-0.001967744	-0.0047622556	-0.00065093813	-0.0040800837	-0.0031598678	-0.001184858	-0.0003992551	-0.0004114221	-0.0022735975	-0.0015421084	-0.001117383	-0.0032382656	-0.0018569074	-0.0017536245	-0.0020107115	-0.0019910904	-0.0010178587	-0.0021505607	-0.0022789403	-0.0032368083	0.006504504	-0.003704888	-0.003235547	-0.005338873	-0.005632855	-0.0014616806	-0.0010254289	-0.00215096	-0.0018997866	-0.001589629	-0.0011282092	-0.0023739	-0.0015810191	-0.00015046865	-0.0018584782	-0.001498215	-0.0026666133	-0.0024740105	-0.0013896734	-0.006652805	-0.00054084416	-0.0028918402	-0.00087349786	-0.0020206892	-0.00062763115	-0.0013743769	-0.003806088	-0.005080175	-0.0041562	-0.0022312338	0.0008889176	-0.001342539	-0.002218857	-0.00052743976	-0.0024012823	-0.0018911592	-0.0014364949	-0.0010077511	-0.0020385052	-0.0016991663	-0.000962829	-0.0005379123	-0.0010491556	-0.0007440151
CID168370623-Sp0	1.0	9	-0.0047262567	0.051305104	-0.004075075	-0.005287566	-0.0023332287	-0.00229432	-0.0008219888	-0.0012037149	-0.0023512268	0.0010102133	-0.0043502194	-0.0032272716	-0.0017317332	-0.0012743395	-0.0028865354	-0.0028049012	-0.0044338796	-0.002264646	-0.002434904	-0.004044792	-0.002649196	-0.003576455	-0.0025205927	-0.0023601206	-0.0017163004	-0.0014443097	-0.000874683	-0.0016927157	-0.0031305302	-0.0020383669	-0.001690487	-0.0022482576	-0.0009907454	-0.0010925871	-0.0023390313	-0.0048935334	-0.0052482984	-0.002737518	-0.0015763274	-0.0015432681	-0.0025560101	-0.003112	-0.0055942447	-0.0031095573	-0.0039490215	-0.00073357683	-0.0047341124	-0.0026217932	-0.0046128053	-0.0032581126	-0.003934425	-0.0037524302	-0.0011547557	-0.0045436486	-0.0021230967	-0.0009228496	-0.0032557887	-0.0019580866	-0.004226558	-0.002135332	-0.0030659894	-0.0012770802	-0.0012768583	-0.00047624193	-0.0018830554	-0.0012522937	-0.004744692	-0.0037133296	-0.0028673094	-0.0021880192	-0.00048449656	-0.00043504985	-0.00018212787	-0.00062784564	0.1401466	-0.0044869855	-0.00042383219	-0.0007249633	-3.163015e-05	-0.0012442338	-0.00023448857	-0.002384992	-0.0026044347	-0.0020777816	-0.0040970114	-0.0014375022	-0.005247642	-0.0036550306	-0.0012967336	-0.00044186067	-0.0009857889	-0.0028902416	-0.0012326713	0.014142623	-0.0017266185	-0.0020660548	-0.0015900328	-0.002547163	-0.0022846726	-0.0016423637	-0.0024246506	-0.0018603218	-0.0034313204	-0.0010119512	-0.0009812667	-0.0049102865	-0.003450165	-0.0070448583	-0.0022292135	-0.00088384666	-0.002876255	-0.003806919	-0.0020070078	-0.0009542626	-0.0027177015	-0.0015278045	-0.0004868381	-0.002949735	-0.0010811511	-0.001967132	-0.002351196	-0.0016728695	-0.0023703394	-0.0013555946	-0.0034974029	-0.0006398242	0.09628744	-0.0006660061	-0.0027970958	-0.0009143202	-0.0015116374	-0.0031555386	-0.002704534	-0.0008161726	-0.00067475584	-0.0030507094	-0.0005974134	-0.0025168604	-0.001092792	-0.0016692451	-0.0013762229	-0.001730464	-0.0011614601	-0.00022474032	-0.0006720844	-0.0014073447	-0.00060874235
CID168375355-Sp0	1.0	9	-0.0023401217	-0.0065562716	-0.0045541064	-0.0071465895	-0.0022309693	-0.0015789672	-0.000766941	-0.008976244	-0.009504134	0.16359302	-0.0069324747	-0.010775157	-0.0013928995	-0.001610437	-0.0018281386	-0.0038524058	-0.015719393	-0.0015768571	-0.0032413106	-0.0044389237	-0.0047789197	-0.004090696	-0.0015144736	-0.0018378946	-0.0029508027	-0.002186759	-0.00026481377	-0.0021227761	-0.0014730586	-0.008250455	-0.0023589528	-0.0073699686	-0.008586975	-0.0028835824	-0.0053106053	-0.00858643	-0.013190254	-0.0038561916	-0.0040207924	-0.0029795878	-0.0015572697	-0.0047165477	-0.0013293807	-0.0013521193	-0.0017630596	-0.0012469307	-0.002058417	-0.002367319	-0.0061905235	-0.0036886511	-0.0025513184	-0.003192979	-0.008136582	-0.008517287	-0.010806062	-0.0008462214	-0.0012097235	-0.0026932694	-0.0063380348	-0.003971444	-0.0028645059	-0.015459982	-0.008501752	-0.0027773306	-0.0010230438	-0.011666147	-0.006189723	-0.0052039484	-0.005155426	-0.0049134884	-0.0045051235	-0.0029441142	-0.0019738472	-0.0050278557	-0.0035864194	-0.0070648757	-0.00035803704	-0.0009354422	-0.0016640421	-0.0025209268	-0.002074826	-0.0062771332	-0.0037594857	-0.004218589	-0.0073045385	-0.0015432636	-0.007916356	-0.009195287	-0.0027798035	-0.004492187	-0.005228939	-0.0030756104	-0.0008742549	-0.0052006943	-0.0034872352	-0.0009257797	-0.0041367426	-0.006046242	-0.0005096319	-0.00074647344	-0.0058682947	-0.00342676	-0.0045482535	-0.0021297422	-0.0028568965	-0.006690822	-0.01027115	-0.0064991037	-0.0028008514	-0.0011024908	-0.001043572	-0.0026397263	-0.0031814822	-0.0007270963	-0.0027614422	-0.0041048178	-0.00066718063	-0.005206598	-0.0028716745	-0.0011478198	-0.0010554005	0.0007428617	-0.0039296704	-0.0036837135	-0.004199719	-0.0021226795	-0.0067995745	-0.0023514396	-0.004675784	-0.002626726	-0.0047771567	-0.0037312768	-0.006147515	-0.0042233593	-0.0038510682	-0.005118116	-0.0017961686	-0.005750274	-0.0009328574	-0.001288242	-0.0026293497	-0.001075036	-0.002894205	-0.0042646187	-0.0025173724	-0.003310337	-0.001336867
CID91853236-Sp0	1.0	9	-0.008775357	-0.0036116159	-0.0062488564	-0.0027527642	-0.003788201	-0.00451828	-0.0013890027	-0.002136192	-0.0043000067	-0.0036791654	-0.006623754	-0.0031141357	-0.0016261608	-0.00053059583	-0.00453907	-0.0030018317	-0.007938308	-0.0035892718	-0.00415918	-0.0046292446	-0.0020570713	-0.00379794	-0.0033444075	-0.00021341516	-0.002211243	-0.0018980287	-0.0009925292	-0.0016276962	-0.0030886754	-0.0020078598	-0.001163349	-0.0021020486	0.026990578	-0.0031101336	-0.0038857243	-0.002254606	-0.0028849074	-0.0062677297	-0.0020916066	-0.0010132418	-0.0036668165	-0.0046056733	-0.0075557446	-0.0050509404	-0.005638572	-0.0012505391	-0.0040944093	-0.0046387813	-0.0017826554	-0.0027171122	-0.0025871622	-0.0070339856	-0.003343074	-0.0010661993	-0.005254528	-0.002882737	-0.0038991575	-0.0014309817	-0.005973243	-0.0013858661	-0.0034243949	-0.0051739193	-0.004764146	-0.0021909832	-0.005452177	-0.0002580158	-0.004415619	-0.0044469717	-0.005688363	-0.003835623	-0.0011814357	-0.0024590683	-0.00127269	-0.0015200585	-0.0009873448	-0.005471753	-0.0057874364	-0.001846946	-0.001228286	0.012369243	-0.000746024	-0.0025830867	-0.0049509113	-0.006331074	-0.0029821412	-0.00082656636	-0.0021730151	-0.0015543423	-0.0007890841	-0.00057567726	-0.0009157095	-0.0028160443	-0.0017151281	-0.0027699703	-0.0018596324	-0.0020469867	-0.0024143804	-0.0015052517	-0.0025341574	-0.0008941604	-0.004077191	-0.0038090588	-0.0038733564	-0.00064495736	-0.0047371835	-0.0030482349	-0.005856875	-0.005552575	0.011880509	-0.0012436826	-0.0043574553	-0.0032825281	-0.00041633967	-0.0018665045	-0.0026147773	-0.0014881367	-0.00067953474	-0.00068848184	-0.002649864	-0.0031917964	-0.001561633	-0.0018589488	-0.005514559	-0.001641005	-0.0029023965	-0.0016483257	-0.0014440583	-0.00047917716	-0.0018575856	-0.0026412567	-0.0032374694	-0.0037562011	-0.0013507063	0.004561413	-0.0030626752	-0.0020299682	-0.0015479946	-0.0024340933	-0.0006913602	-0.0009984549	-0.0019453132	-0.0017876669	-0.0009056491	-0.0007200971	-0.0009202299	-0.0014530506	-0.0009472012
CID168372280-Sp0	1.0	9	-0.006819104	0.012241471	-0.003141645	-0.00487982	-0.0010205347	-0.0030446541	-0.0012300392	-0.0002802573	-0.0045552426	0.050610617	-0.0031577018	-0.0024893696	-0.0019143741	-0.0018596159	-0.002212978	-0.002836816	-0.009317899	-0.0022228088	-0.0019145816	-0.0040936843	-0.0033219534	-0.0016673814	-0.0018649193	-0.002005964	-0.0016399034	-0.002232456	-0.00055859186	-0.0024280522	-0.002711445	-0.0027526002	-0.0012298701	-0.0035481658	-0.0027985363	-0.0009825454	-0.0021587797	-0.0048024496	-0.006327634	-0.0031900823	-0.0015198893	-0.0013464474	-0.0027070176	-0.0031043189	-0.0048271385	-0.003967224	-0.004620293	-0.0010400086	-0.0049004136	-0.003924215	-0.0043295207	-0.0049452162	-0.0036621024	-0.0037650156	-0.002012028	-0.0043656295	-0.0047119055	-0.000711996	-0.00387663	-0.0011401818	-0.0036360899	-0.002252717	-0.0036587967	-0.0029513713	-0.002048623	-0.0010616702	-0.0005564417	-0.004417188	-0.004194962	-0.0035502487	-0.0034781941	-0.0019017195	-0.00013050379	-0.0011462133	-0.00012073089	-0.00048663002	0.0101921605	-0.0047400123	-0.00040363887	-0.0016039173	0.0049747187	-0.0007945566	-0.0007814462	-0.0037152849	-0.003049453	-0.0026953213	-0.0035258087	-0.0013912525	-0.0043297247	-0.0037420164	-0.0018932793	-0.000841049	-0.00029971078	-0.0016626455	-0.0010133648	-1.2338733e-05	-0.0022224775	-0.0017715795	-0.0019413198	-0.0033749703	-0.0013979241	-0.00093696255	-0.0026664424	-0.0012269772	-0.0023223828	-0.00049649586	0.00897508	-0.00321036	-0.0074325576	-0.0064057326	-0.0028346435	-0.000739777	-0.0036092466	-0.002736488	-0.0016904771	-0.0009949682	-0.0015340626	-0.0023153743	-0.00046228073	-0.0019282983	-0.00082916673	-0.0020276285	-0.001728293	-0.00088789745	-0.0031698917	-9.776107e-05	-0.0021775307	-0.00027118204	0.011930864	-0.0008968289	-0.0025057518	-0.0008578074	-0.0023377012	-0.0032816743	-0.003588923	-0.0005505201	-0.000673558	-0.0030823213	-0.0012875748	-0.0024227567	-0.0007885274	-0.0005493983	-0.0009781627	-0.0010735963	-0.0010073727	-0.0004550368	-7.7051074e-05	-0.0016025222	-0.0010161113
CID168374409-Sp0	1.0	9	-0.007477333	0.017324666	-0.0045300466	-0.0071519455	-0.0011037597	-0.0028574606	-0.0008477622	-0.0015013494	-0.0034426758	0.04920459	-0.0034124064	-0.0029150099	-0.0022527073	-0.001355849	-0.0022115062	-0.0015574371	-0.0065928143	-0.0018060178	-0.0020492454	-0.004270635	-0.00362033	-0.0026160292	-0.002615555	-0.0031013072	-0.0017742695	-0.0028346344	-0.0013625928	-0.0021520406	-0.0027514717	-0.0026810088	-0.0018352297	-0.0031310064	-0.0017970026	-0.0011400096	-0.0031728835	-0.006310665	-0.007340994	-0.003886074	-0.0022815196	-0.0012188766	-0.003311416	-0.0036786965	-0.005087571	-0.0041098543	-0.0046744016	-0.001038703	-0.0062875547	-0.0025654493	-0.005079106	-0.004202538	-0.0038656723	-0.003140185	-0.0012368641	-0.0056647905	-0.0028108985	-0.0011103624	-0.0044508544	-0.0018536254	-0.00413554	-0.0029611015	-0.0031983992	-0.001441343	0.010957317	-0.0019629996	-0.00024161562	-0.0038481727	-0.006081805	-0.0046396893	-0.003662974	-0.0010254415	-0.0006649406	-0.00033816294	-6.501353e-05	-0.0009809567	0.05967387	-0.0046598357	0.068191886	-0.0013828626	0.044028014	-0.001836557	-0.0002845916	-0.0018534429	-0.0022077956	-0.0013415582	-0.0045300107	-0.0019230664	-0.0059905285	-0.0042984057	-0.0017363463	-0.00082350796	-0.00095365744	-0.0025852164	-0.0010932849	0.08746785	-0.0029648917	-0.002070403	-0.0030287537	-0.004420423	-0.0023026925	-0.0023258533	-0.0028103918	-0.0014213321	-0.0036219459	-0.0015951028	0.06687725	-0.005486553	-0.008188137	-0.007758107	-0.0032960745	-0.0014051903	-0.0020677482	-0.0033760862	-0.0025200094	-0.0010672996	-0.0020069578	-0.0021094845	-0.00040211025	-0.0029585308	-0.0013880053	-0.0019806344	-0.0027204687	-0.0008155084	-0.0030150588	-0.0005821152	-0.0035722305	-0.00092371594	0.059720147	-0.0010530509	-0.002140689	-0.0010522719	-0.0024506527	-0.0034664252	-0.0032755607	-0.00070780783	0.02205713	-0.003518889	-0.00095569383	-0.0023957484	-0.0012338166	-0.001631916	-0.0012864461	-0.0020746812	-0.0015337432	0.012606489	-5.6063625e-05	-0.0020296404	-0.0007015521
CID45480564-Sp0	1.0	9	-0.010137015	-0.0045440346	-0.007650851	-0.0032381539	-0.002798285	-0.003746496	-0.0003829138	-0.00161406	-0.005223325	-0.0067545096	-0.010903929	-0.002949904	-0.0028910802	-0.0007535368	-0.0070199305	-0.0061934614	-0.010230598	-0.0052554165	-0.0042951764	-0.003036877	0.011507882	-0.00290857	-0.0022615592	0.09235975	-0.0020709948	-0.0030780472	0.016278252	-0.0018015101	-0.0038266352	-0.003096912	-0.0005548016	-0.0047290814	-0.0037988988	-0.004157079	-0.0030650198	-0.003230263	-0.0068264846	-0.0063674217	0.035373334	-0.0017598963	-0.0026035844	-0.0051096343	-0.008747999	-0.004818548	-0.0063717687	-0.00044446997	-0.0056566154	-0.00696207	-0.003016964	-0.004256	-0.0024159714	-0.0067303646	-0.006913297	-0.0016549751	-0.006543888	-0.0025151926	-0.005258875	-0.0015442701	-0.007252937	-0.0020238075	-0.0050949594	-0.006742174	-0.0032707157	-0.0023293728	-0.011551766	-0.0060326783	-0.0016606617	-0.0019219621	-0.011161809	-0.0054797777	-0.0013006883	-0.0030341044	-0.0012392814	-0.002062464	-0.0026520088	-0.0061092274	-0.010639365	-0.0038411322	-0.00074492104	0.015760921	-0.0005345891	-0.0046111993	-0.0044257143	-0.004666652	-0.003836535	-0.00042906532	-0.004291426	-0.002292291	-0.0014543829	-0.0013203125	-0.001115697	-0.0026505769	-0.0013257026	-0.0031195793	-0.004678645	-0.0017653813	-0.00039403862	-0.00025830933	-0.0028352418	-0.0012915089	-0.005055038	-0.004368537	-0.004598337	0.02730251	-0.010332626	-0.00074652385	-0.007217385	-0.0041400306	-0.0011431648	-0.0013879333	-0.0062727556	-0.0022508656	-0.0009396905	-0.00086133566	-0.0026835587	-0.002821003	-0.00042654673	-0.00093067845	-0.0032020633	-0.0023577	-0.00096783077	-0.0008073332	-0.0113750845	-0.0020530808	-0.003489116	-0.0036770545	-0.004811057	-0.00023766741	-0.002651546	-0.0055417097	-0.0074714255	-0.003180713	-0.0023182684	-0.0004089331	-0.0021176822	-0.0028148787	-0.0019720504	-0.0024031466	-0.00070968864	-0.00022373511	-0.002661061	-0.0012918229	-0.0018699819	-0.0011693469	-8.053077e-05	-0.0010350253	-0.00071465503
CID51351740-Sp0	1.0	9	-0.015077259	-0.0075201797	-0.013820214	-0.009257048	-0.003025084	-0.0033691628	-0.0015707436	-0.0070937066	-0.005594201	-0.0077496264	-0.013276407	-0.001932791	-0.0020502226	-0.0025785724	-0.0059744213	-0.009233209	-0.01238797	-0.008536173	-0.007367761	-0.008569789	-0.0047691795	-0.010565662	-0.006565804	-0.0058203745	-0.005705032	-0.005466523	-0.0028884658	-0.00095011306	-0.0033856956	-0.004260594	-0.0012746823	-0.0068730316	-0.0059417617	-0.005010749	-0.0048721796	-0.0067460826	-0.011617569	-0.0121732205	-0.0063345935	-0.004315575	-0.0014882495	-0.0064337202	-0.008236781	-0.0013096918	-0.011016222	-0.0012473433	-0.008169478	-0.0014884592	-0.009254156	-0.01070812	-0.0068234047	-0.002206382	-0.005585326	-0.0038786728	-0.010479604	-0.0064142505	-0.005523018	-0.0019162821	-0.013709993	-0.005246539	-0.0035654923	-0.008993677	-0.0024212524	-0.003860822	-0.012643654	-0.0132151395	-0.009928407	-0.009768765	-0.018940432	-0.004178216	-0.0030386639	-0.004281853	-0.0026677607	-0.0053273696	-0.004660599	-0.00784062	-0.009371048	-0.0044065733	-0.00015549836	-0.0015506838	-0.0036464827	-0.004295222	-0.0031590036	-0.0031891018	-0.011459695	-0.0013727086	-0.010305533	-0.010150285	-0.0026356168	0.048639886	-0.0036679853	-0.002574514	-0.004013852	-0.0027482787	-0.013571411	-0.0012539441	-0.0027880564	-0.0078659095	-0.0034563642	-0.0032323408	-0.009897618	-0.0046217046	-0.008676047	-0.0009892025	-0.014498015	-0.0027311076	-0.011693205	-0.007735551	-0.006236809	-0.0017234081	-0.0005589733	-0.0028017848	-0.0034970168	-0.0026288473	-0.0020539945	-0.0022785175	-0.00010435662	-0.0004735009	-0.0027658092	-0.006402816	-0.0017352797	0.13068612	-0.01579033	-0.0012180906	-0.004385546	-0.0032794403	-0.0055614305	0.06040951	-0.003180586	-0.010034489	-0.015084199	-0.0030601807	-0.00328785	-0.0018400167	-0.00017403047	-0.006508295	-0.0018238833	-0.0023454917	-0.0031598331	-0.0035743017	-0.0031730959	-0.0018024703	-0.006109372	-0.00078374875	-0.001867178	-0.0039888117	-0.0010725206
CID91849356-Sp0	1.0	9	-0.007019345	0.034195732	-0.0047350777	-0.0050173625	-0.00078514416	-0.0020174505	-0.0008287684	-0.0037804046	-0.0043711592	-0.0022150888	-0.0077519524	-0.0022846882	-0.0016601135	-0.0016668759	-0.0036726512	-0.003886001	-0.009609718	-0.003526196	-0.002821147	-0.0046932227	-0.0015768339	-0.0029554965	-0.0022962927	-0.0018587059	-0.0021914954	-0.0029700818	-0.00020867882	-0.0017716954	-0.0024984765	-0.0034281423	-0.0012723475	-0.0045296834	-0.0032497987	-0.0007983899	-0.0020005188	-0.005383572	-0.00806148	-0.005638719	-0.0012518481	-0.0018426159	-0.0012031783	-0.0037843133	-0.0043754946	-0.0017316942	-0.004342648	-0.0006987375	-0.003559469	-0.0038472968	-0.003534362	-0.004389211	-0.0033275092	-0.0017174855	-0.0034187897	-0.004074803	-0.005613676	-0.002369831	-0.0029580563	-0.0006328261	-0.0049106036	-0.002115342	-0.0026860705	-0.003814574	-0.0024384812	-0.00096324953	-0.0062253717	-0.0062821005	-0.0040173125	-0.0035588779	-0.0061564194	-0.0017949655	-0.0016177475	-0.0010783259	-0.0004935521	-0.0013862284	-0.000966219	-0.005177539	-0.0037431184	-0.0026411004	-0.00019164453	-0.00051579485	-0.001548233	-0.0035068612	-0.0015729548	-0.0015931196	-0.0043400894	-0.001030542	-0.00546957	-0.0038514738	-0.000620203	-0.00050875824	-0.0013671828	-0.002653066	-0.0010030984	-0.0010814145	-0.0043628844	-0.0010969181	-0.0012939399	-0.0029034757	-0.00059433194	-0.0010504086	-0.00370092	-0.0019345088	-0.003327947	-0.0012401775	-0.0054024993	-0.0029069656	-0.0059388303	-0.004275504	-0.0031974565	-0.0012320831	-0.0024582758	-0.0030599716	-0.0015910177	-0.0006569207	-0.0017592846	-0.0015465489	-0.0006822564	-0.0019948068	-0.0009038701	-0.0021844234	-0.0011909673	-7.102321e-05	-0.0051775556	-0.0017587795	-0.0031848098	-0.0010662177	-0.0018912156	-0.0008951162	-0.0024131762	-0.0022960813	-0.004059776	-0.0023170097	-0.0022053698	-0.0010585084	-0.00034330497	-0.0038261097	-0.0014148057	-0.0014629912	-0.00031406555	-0.001505585	-0.0014984971	-0.001285154	-0.001526707	-0.0008001019	-0.00029092934	-0.0012529074	-0.0006823168
CID91852687-Sp0	1.0	9	-0.007513404	-0.0026515876	-0.00982005	-0.007997675	-0.004400005	-0.0042448593	-0.0015275371	-0.003315294	-0.005554927	-0.008855056	-0.014028498	-0.00027914692	-0.0033730094	-0.0010166196	-0.007874939	-0.008825246	-0.008724804	-0.0078117894	-0.00620387	-0.006930607	-0.0037389477	-0.005987541	-0.0034746795	-0.002719289	-0.003875576	-0.0057711476	-0.0015863472	-0.002434623	-0.004143749	-0.004307894	-0.0015133056	-0.006811594	-0.00643016	-0.0032508585	-0.0048499713	-0.0040860856	-0.00977174	-0.011609555	-0.001983836	-0.004153409	-0.0016892174	-0.006997201	-0.008618472	-0.0028181504	-0.008689186	-0.00019974512	-0.0050516287	-0.0034195585	-0.009807053	-0.007810808	-0.0054348735	-0.004904057	-0.006935889	-0.0028544008	-0.008186925	-0.0059897928	-0.0036392598	-0.0025679234	-0.009482777	-0.00553649	-0.004588658	-0.0073051504	-0.0044427244	-0.003103763	-0.01558619	-0.011003507	-0.005348099	-0.0051682726	-0.013750473	-0.00616638	-0.0027478794	-0.002870705	-0.0011124271	-0.0038359298	-0.0019548673	-0.008575731	-0.014195405	-0.0043026214	-0.00064316345	-0.0015564465	-0.0015754206	-0.005964616	-0.0036239254	-0.0030551115	-0.005911509	-0.0010258588	-0.007397521	-0.0055671767	-0.0024015072	-0.00022865874	-0.001959463	-0.0046616574	-0.002984956	-0.0031784507	-0.0071789566	-0.0015782685	-0.0029539976	-0.002592755	-0.0027093568	-0.002410707	-0.008583779	-0.006724848	-0.0059880745	0.007875093	-0.014801044	-0.0034666937	-0.008281366	-0.0050129676	-0.0033626752	-0.0021466247	-0.0048119347	-0.005513171	-0.0016808723	-0.0018782499	-0.0033196146	-0.0034514572	-0.0004202318	-0.0014477404	-0.0019191637	-0.003722837	-0.003052882	-0.001699119	-0.012038946	-0.0036167146	-0.003881406	-0.0025284654	-0.0042905943	-0.000300206	-0.0017522493	-0.0068939286	-0.009131746	-0.0049931565	-0.002248696	-0.0012788591	-0.0019779229	-0.005089939	-0.002308491	-0.0021940288	-0.0019080368	-0.0030655183	-0.002826094	-0.00144842	-0.004172399	-0.0012532115	-0.0007207437	-0.0023964907	-0.0006981274
CID168361266-Sp0	10.0	9	-0.0042499937	-0.0016872789	-0.0044115884	-0.004160029	-0.0020772966	-0.002520789	-0.0007777394	0.017375687	-0.0019764379	-0.0016115172	-0.003986182	-0.0042400355	-0.0016907242	-0.001313338	-0.0029272877	-0.0024326234	-0.002187162	-0.0024456666	-0.002071035	-0.0028918462	-0.0012118741	-0.005185251	-0.0035697562	-0.002288527	-0.0016352519	-0.0007423557	-0.001130173	-0.0017887534	-0.0033352645	-0.00148136	-0.0012082133	-0.0022450066	-0.00018825413	-0.00103482	-0.0034752132	-0.003806514	-0.0031951878	-0.0026074364	-0.0022798025	-0.0011003438	-0.0019922587	-0.00038148617	-0.0067319125	-0.0016388607	-0.0017539483	-0.000765131	-0.0043021846	-0.0023393754	-0.0058791153	-0.0036127472	-0.002857317	-0.0027099794	-0.0027200761	-0.0035631198	0.020096404	-0.001205906	-0.003434808	-0.0011697344	-0.006054035	-0.0014025246	-0.0033048713	-6.582969e-05	0.007908207	-0.000939465	-0.0032030605	-0.0006215769	-0.005201129	-0.004936614	-0.0061500524	-0.0022206046	0.0058541438	-0.000660125	-0.0011489567	-0.0017918029	0.059557624	-0.0033209464	-0.001811815	-0.0004959093	-3.252392e-05	-0.00099031	-0.00037150527	-0.0012959992	-0.0014771695	-0.0011208458	-0.0051605497	-0.0009218453	-0.0042112693	-0.0031521667	-0.0016074543	-0.000926668	-0.00026293818	-0.0025270942	-0.0012701555	-0.00036777856	-0.0024262862	-0.0022691211	-0.0016399325	-0.0020891854	-0.0023200316	-0.0011585912	-0.0012272457	-0.00200251	-0.0031770058	-0.00026724383	-0.0034010755	-0.003965038	-0.0034746204	-0.005797547	-0.0016376309	-0.00092999387	-0.0025201985	-0.0024469998	-0.0017971692	-0.0012772528	-0.0028593908	-0.0017524555	-0.00024331252	-0.0024868813	-0.0016497398	-0.002589826	-0.0028007557	-0.0020853626	-0.0056066425	-0.0007815953	-0.0035246585	-0.0012536512	-0.00018174794	-0.00066132855	-0.0017060091	-0.0032417667	-0.0036855442	-0.003801773	-0.0018511305	-0.0006539048	-0.0010050117	-0.0019987263	-0.00013724256	-0.0023526107	-0.0023405284	-0.0020100393	-0.0007247265	-0.0018381426	-0.0013761634	-0.0010003065	-0.0008937637	-0.0011629643	-0.00071387825
CID168370623-Sp0	10.0	9	-0.0037524446	0.072767295	-0.0036214388	-0.0047089406	-0.0020543544	-0.0023589947	-0.0008472162	-0.00095371157	-0.0019097696	0.015271991	-0.0032616577	-0.0038745897	-0.0017610751	-0.001202101	-0.0023419596	-0.0021546714	-0.002669954	-0.0013439266	-0.0016578496	-0.0031435254	-0.0022140369	-0.004359225	-0.0030632657	-0.0028107723	-0.0019290865	-0.00037471225	-0.0009513882	-0.001626243	-0.0032434135	-0.0014182639	-0.0016613678	-0.0013401236	-0.00041586912	-0.00070046587	-0.0019070599	-0.0047939736	-0.0045603346	-0.0014174206	-0.0017859816	-0.0013244703	-0.0022903173	-0.0020084025	-0.0056383503	-0.0026986517	-0.002755363	-0.001036606	-0.0045090932	-0.0022716452	-0.0040796353	-0.0025948263	-0.0036390377	-0.0022481375	-0.0008354832	-0.0050695953	0.016842427	-0.0005815175	-0.0030599572	-0.0021565368	-0.0041628587	-0.0016709374	-0.0022908018	0.03886654	0.035105012	0.0020731445	-0.0014145292	-0.00023101353	-0.0049276724	-0.0039803563	-0.0018885689	-0.0014381143	-0.0003127999	0.009581225	-2.480023e-05	-0.00061077334	0.17481235	-0.0032257352	0.05705703	-0.00061474496	0.0060161897	-0.0013809466	-0.0003286756	-0.0018840776	-0.0017934631	-0.0012608937	-0.0042670527	-0.0014345595	-0.0045871884	-0.0036464445	-0.001213745	-0.00063557026	-0.00082573807	-0.0024296949	-0.0010867369	0.053515837	-0.0016766889	-0.002231226	-0.0014252487	-0.0024150948	-0.0023955873	-0.001800105	-0.0011976585	-0.0015882996	-0.0032064046	-0.0009455657	-0.00091245276	-0.0044546635	-0.0021093604	-0.0057793544	-0.0021795125	-0.0009629491	-0.0028582208	-0.0037333476	-0.001866834	-0.0009502701	-0.0027035826	-0.0014082142	-0.00051279453	-0.003046414	-0.0012290161	-0.0018344481	-0.002380754	-0.0020202748	-0.0016846595	-0.0013153767	-0.0037514602	-0.0005763391	0.24114104	-0.0006239933	-0.0023908534	-0.00065740984	-0.00069554447	-0.0027295535	-0.0019317617	-0.0009376529	-0.0002873064	-0.0026923704	-0.00019422993	-0.0021274865	-0.0012359493	-0.0020924278	-0.0010657615	-0.0018860614	-0.0009660192	-0.00023802459	-0.0007711658	-0.0013241173	-0.0005765036
CID168375355-Sp0	10.0	9	0.20714563	-0.007882499	-0.0020179208	-0.0023288762	-0.0016568337	0.027386505	-0.0006386429	-0.0060194544	-0.0087551735	0.47134435	-0.004478114	-0.011102086	-0.00014541444	-0.00033152642	-0.001439233	-0.0030426949	-0.010626334	-0.0011083818	-0.002496392	-0.0024106137	-0.0062426846	-0.0031430863	-0.00049882487	0.03861254	-0.0031378353	-0.003286858	-0.0011564684	-0.0018658446	0.036345817	-0.0083810575	-0.003156572	-0.0057045673	-0.0074617527	-0.0030334478	-0.0044132243	-0.0054878257	-0.007646183	0.06725235	-0.003208062	-0.0027582617	-0.0014502977	-0.0024819933	0.084101066	-0.00035994753	-0.00020456995	-0.0010574616	-4.7976282e-05	-0.00011663347	-0.0053363163	-0.0016376949	-0.000812925	-0.0005095061	-0.0067220447	-0.0072492296	-0.0070714597	0.036322735	-0.0006584994	-0.0017463169	-0.0037978666	-0.0021378216	-0.0020708859	-0.012612051	-0.005170819	-0.003135975	0.062139973	-0.0101571465	-0.0048060482	-0.0033718252	-0.0019686667	-0.0031594587	-0.0031263616	-0.0015590864	-0.0023753576	-0.0061013154	-0.0044027325	-0.003519543	0.4205823	0.11458168	-0.00082754757	-0.002652971	-0.0010902726	-0.002871771	-0.002112787	-0.0007040724	-0.007875883	-0.0015367195	-0.0068882215	-0.010005101	-0.003171024	-0.00449181	-0.0046253377	-0.0025372414	-0.0011068354	-0.004388443	-0.0012002082	-0.0017510247	-0.003290957	-0.0032121039	-0.0015675075	-0.0011776733	-0.004779074	-0.0020479253	-0.0034048047	-0.002140541	-0.0020826226	-0.0049172183	-0.0055972068	-0.002506122	-0.0007529743	-0.0015524427	-0.00019413108	-0.0036005676	-0.0028331303	-0.0008679301	-0.0033262575	-0.0034789008	-0.00058390363	-0.004776527	-0.0023613565	-0.0009675176	-0.0015068939	-0.001080778	-0.0007130951	-0.004664818	-0.004031391	-0.0034363621	-0.007918748	-0.0020537032	-0.0041287015	-0.0011527498	-0.0021114936	-0.0024656758	-0.0061059953	-0.0045805248	-0.0033356722	-0.0037859338	-0.0005469197	-0.0051099104	-0.0011182022	-0.0017354321	-0.0027883258	-0.0014874825	-0.0023381975	-0.0032720668	-0.0024412703	-0.0026497287	-0.0013193244
CID91853236-Sp0	10.0	9	-0.005645029	-0.0019477649	-0.0037855117	-0.0009808831	-0.0036404075	-0.0048496304	-0.0013366804	0.06513986	-0.002346415	-0.0024146796	-0.0041405302	-0.0033560768	-0.002167068	-0.0011727256	-0.0040976945	-0.002786673	-0.0031122633	-0.0020587756	-0.0022248796	-0.0030991423	-0.0015741842	-0.003087557	-0.0025606656	-0.00033893777	-0.0022981886	-0.0007251308	-0.00086502655	-0.0012920839	-0.0034879318	-0.0012447456	-0.00072007615	-0.0010352187	0.08403177	-0.0022754802	-0.0022970012	-0.00075693737	0.0034942327	-0.0034900813	-0.0014680243	-0.00081759423	-0.0034513413	-0.0029195985	-0.007316883	-0.0048764115	-0.0030794728	-0.0018788726	-0.0045592305	-0.0044759396	-0.0011551989	-0.0018076147	-0.0027365836	-0.005439889	-0.0019292752	-0.0016714843	-0.0024382435	-0.0017396145	-0.0037042983	-0.0013202793	-0.0045431997	-0.001227303	-0.0028445916	-0.002347573	-0.0029422878	-0.001459185	-0.0059011183	0.20239379	-0.0022286638	-0.0024976411	-0.0018847728	-0.0039106533	0.046434347	-0.0014357786	-0.001476279	-0.00066292397	-0.00032449502	-0.0042893295	-0.0033281918	-0.0013875862	-0.0008855934	-0.00033074658	-0.0010836305	-0.0023218493	-0.0040353504	-0.0051654815	-0.0028166973	-0.0012477171	-0.0012432482	-0.00083125493	-0.00053139887	-0.0018001999	0.01450749	-0.0017085326	-0.0014592219	-0.0014842631	-0.001358578	-0.0021497973	-0.0018353751	-0.0005232871	-0.0025030437	-0.0017522401	-0.0018058039	-0.0036702754	-0.002535305	-0.0008333995	-0.005234139	-0.0027169946	-0.002685755	-0.0038313207	0.064389035	-0.0012344327	-0.00636428	-0.003923299	-0.00028877298	-0.001481908	-0.0031516354	-0.001376401	-0.00054373953	-0.001487894	-0.0032059704	-0.0025760445	-0.0020933982	-0.0026371386	-0.0020603184	-0.0015501339	-0.0027865192	-0.00097295776	0.044346076	-0.001048848	-0.0015000203	-0.00058574043	-0.00012305718	-0.0037234398	-0.00029556427	0.05266888	-0.0027661219	-0.0011955701	-0.0006138101	-0.001548945	-0.0013083145	-0.0016358851	-0.0015737825	-0.0019207265	-0.00070177607	-0.0007198349	-0.0010534971	-0.0008668222	-0.0011081413
CID168372280-Sp0	10.0	9	-0.0040452625	0.06097551	-0.0008139271	-0.0031435452	-0.0006161138	-0.0025319934	-0.0010929704	0.1726121	-0.003303513	0.24103166	-0.00058202806	-0.003013644	-0.0015948429	-0.0018553378	-0.0009273563	-0.002459469	-0.005540614	-0.00085775054	-0.0007631367	-0.0028853363	-0.0037001683	-0.002194147	-0.002222666	-0.002133679	-0.0014684506	-0.0012891564	-0.0005934333	-0.0022022664	-0.0021572325	-0.0020275936	-0.0017114853	-0.0018046318	-0.0019127345	-0.00027644166	-0.0012785853	-0.003720076	-0.0034388688	-3.084979e-06	-0.0010141026	-0.0012793858	-0.00250166	-0.0009790782	-0.0040608197	-0.004056461	-0.003554248	-0.0014196247	-0.0053195003	-0.0027313724	-0.0032584912	-0.003483064	-0.0038365866	-0.0013851364	-0.0010652576	-0.0043521654	-0.0018456073	0.035302803	-0.0038804454	-0.0012000977	-0.0025824865	-0.001124323	-0.002316343	-0.00035738153	0.06506028	-0.00026234819	0.087553315	-0.002137206	-0.0031514226	-0.0025043911	0.006269238	-0.00079581863	0.16119832	0.03528573	0.051539075	-0.0006311944	0.107432224	-0.0027538296	0.2691553	-0.0006405747	0.023817888	-0.000975838	-0.00069814385	-0.0023730125	-0.0022638876	-0.0007107402	-0.00410882	-0.0016887673	-0.004840455	-0.004604677	-0.0018153044	-0.00060244155	0.057861704	-0.0009575612	-0.0005545717	0.09264145	-0.0011433623	-0.0020429092	-0.0015252688	-0.0025623685	-0.0019454644	-0.0013286205	-0.0013114916	-0.0006706394	-0.000955577	-0.0004967786	0.14160232	-0.0023754276	-0.003746395	-0.004195299	-0.0022356156	-0.00075155665	-0.00413969	-0.0030481562	-0.0017178981	-0.0007830984	-0.0019949144	-0.0023391119	-0.00041931856	-0.0012820933	-0.0005641361	-0.0019126292	-0.0019865173	-0.0022038135	-0.0005240392	-0.00015847404	-0.0012857096	-5.6048193e-05	0.2627388	-0.00083751883	-0.0023873004	0.09370824	0.05136305	-0.0024181907	-0.0026350713	-0.00050163636	0.0071115205	-0.0026917504	-0.00041475406	-0.0025733719	-0.0007416971	-0.00076950976	-0.0007172608	-0.0014590074	-0.00090572884	-9.197046e-05	-0.00014070442	-0.0002470015	-0.0011631993
CID168374409-Sp0	10.0	9	-0.0054433444	0.08056842	-0.0036890106	-0.0064525306	-0.000775053	-0.0026081072	-0.00072419643	-0.0006688943	-0.0026073372	0.16770713	-0.002084526	-0.0033791347	-0.0023796714	-0.0010906658	-0.0014759278	-0.0007246553	-0.003646685	-0.00069489895	-0.0014038932	-0.0030224833	-0.003685566	-0.003312242	-0.0030629456	-0.003756794	-0.0019362026	-0.0019700031	-0.001639904	-0.0018620169	-0.002695561	-0.0017151148	-0.002074771	-0.0016400793	-0.0009871915	-0.00080642477	-0.0027794426	-0.0062883697	-0.0062816106	-0.0016676374	-0.0020040602	-0.0011220712	-0.003292564	-0.0027340879	-0.0054444745	-0.0040591327	-0.0036667576	-0.0014175571	-0.0065504084	-0.0017058526	-0.004530339	-0.0028628465	-0.0041690655	-0.0009793122	0.0001182595	-0.006333251	-0.0001088981	-0.00043617658	-0.0043907566	-0.002146004	-0.0037483927	-0.0024651177	-0.0024519698	0.06027159	0.27660266	-0.0014476011	0.04913726	-0.002582589	-0.0059448904	-0.0044408743	-0.0012740319	-9.555702e-05	0.007640504	0.085750654	0.040135182	-0.0010004278	0.14755614	-0.0029083889	0.21383382	-0.0012723746	0.06579987	-0.0021390952	-9.137987e-05	-0.0012190245	-0.0012389397	0.035988558	-0.0047519975	-0.002092247	-0.006206535	-0.004931424	-0.001577533	-0.00060155103	-0.000596078	-0.0020237146	-0.00081061234	0.1620154	-0.0024622323	-0.0023599563	-0.0030382727	-0.0042013316	-0.0026376846	-0.00270036	-0.0019865897	-0.0013121371	-0.0032055427	-0.0017823675	0.09000634	-0.0051235217	-0.0058202767	-0.006614437	-0.0033006244	-0.0013883052	-0.0025367236	-0.0038598983	-0.0026400208	-0.00095766183	-0.0019788854	-0.0020256792	-0.0004117383	-0.003058119	-0.001470351	-0.0020513192	-0.0030795995	-0.0015457873	-0.0011985063	-0.00071580085	-0.0037844628	-0.0010356538	0.29913476	-0.0009966774	-0.0021441074	-0.00013394741	-0.0006605563	-0.002831357	-0.002322684	-0.00083870627	0.09778826	-0.003252943	-0.0002702999	-0.0022266512	-0.0011769416	-0.0019358895	-0.0009404338	-0.002187284	-0.0010836449	0.06844933	-0.00012607354	-0.0020234913	-0.00063455926
CID45480564-Sp0	10.0	9	-0.0045984774	-0.0039702523	-0.0043392414	0.18809533	-0.0031253882	-0.002302455	0.0066638286	0.11050953	-0.003662598	-0.0041687232	-0.008486803	-0.0020597489	-0.003182576	-0.0013074593	-0.0066323564	-0.006393937	-0.005788561	-0.004898976	-0.0036147763	-0.0014031201	0.03522645	-0.0012969805	-0.00093759975	0.24590175	-0.0021982254	-0.0020885363	0.020038592	-0.0015045303	-0.003718581	-0.0024073608	-0.00062364124	-0.0036465568	-0.0024360323	-0.003578862	-0.0016839664	-0.0009789477	-0.0023641463	-0.0031809115	0.09224742	-0.0011443681	-0.002587915	-0.0040197703	-0.008054384	-0.004959067	-0.0042607854	-0.0010766456	-0.0039189984	-0.0066571063	-0.0033748534	-0.0033639334	-0.0030358343	-0.004723668	-0.004009732	-0.001090927	-0.004296303	-0.0016783525	-0.0037630321	-0.00043897497	-0.0049715233	-0.0017578674	-0.005622104	-0.004066398	-0.0017463703	-0.0013111846	-0.01118717	-0.0030762115	0.06700549	0.085744075	-0.005701698	-0.005212124	0.061625887	-0.0014962467	-0.0019290731	-0.0022255941	-0.002523468	-0.0039931554	-0.0081298165	-0.0028917561	-0.00050520763	0.051734786	-0.0011609041	-0.0043511614	-0.0033936463	-0.002840753	-0.00461274	-0.00072232395	-0.0038708919	-0.0021142685	-0.0006818612	-0.001636066	0.009286839	-0.0019217788	-0.001635723	-0.0013805748	-0.0024315997	-0.002088057	0.06468527	0.25681373	-0.0030663004	-0.0012989088	-0.003818363	-0.004582028	-0.0028248667	-0.00031137932	-0.010431177	-0.00019378497	-0.002659416	-0.0021058524	0.021932863	-0.0010215826	-0.00878956	-0.0033584407	-0.0007464623	-0.0011695757	-0.0036245845	-0.002633952	-0.00062017445	-0.0010535435	-0.0031780836	-0.0018822692	-0.0009489019	-0.0018600089	-0.006365277	-0.0031055913	-0.0024757965	-0.003771791	-0.0028474117	-0.0010625373	-0.0032691131	-0.0029729097	-0.0035565796	-0.001984958	-0.0013994434	-0.0004709614	-0.0021251503	-0.0014400132	-0.0008186847	-0.0024149746	-0.0010318683	-0.00034402977	-0.002585636	-0.0013737992	-0.0011300836	-0.0013142587	-0.00019546828	0.034832504	-0.0007326112
CID51351740-Sp0	10.0	9	-0.0068086586	-0.0065961867	-0.009006724	-0.009698842	-0.0001689186	-0.0006712981	-0.0012703455	-0.0016720508	-0.003954836	-0.0039523584	-0.011671945	-0.001522636	-0.0015432914	-0.000392732	-0.006254413	-0.0076905815	-0.0043563573	-0.0085995	-0.0063113603	-0.0055619874	-0.009372866	-0.008570692	-0.00502405	-0.007586631	-0.0047343727	-0.0045795236	-0.003564934	-0.001427129	-0.00071639084	-0.0011649483	-0.0017421097	-0.009114436	-0.0072342413	-0.0036852022	-0.003315995	-0.0031511374	-0.0048592566	-0.0062811044	-0.0047035897	-0.0028327517	-0.0020316432	-0.004612568	-0.0069209407	-0.001240703	-0.010322094	-0.00046055514	-0.0064873854	0.16448636	-0.013272005	-0.010278469	-0.007517025	0.23193346	-0.0038480216	-0.0019473872	-0.0064065475	-0.0032283308	-0.004788683	-0.0015980528	-0.009755174	-0.003013101	-0.0051353876	-0.00472739	0.3636081	-0.0021267186	-0.010230474	-0.014478455	-0.0062745027	-0.006701638	-0.012654743	-0.0011566279	0.03026055	-0.00022103528	-0.0015921396	-0.0069711576	-0.0018414302	-0.0020588415	-0.004780789	-0.001941024	0.054440655	-0.001985056	-0.00093148433	-0.0016685041	-0.0014379569	0.06935567	-0.011901226	-0.0021313103	-0.011237027	-0.010180848	-0.0027984802	0.016709877	-0.0012078828	-0.0028798764	-0.0032394114	-0.0014186432	-0.007136784	-0.0023965596	-0.0034664103	-0.005854743	-0.0032443968	-0.0033238626	-0.007268555	-0.003222897	-0.005715826	-0.0011289	-0.013225875	-0.0021701572	-0.0060152155	-0.0075749545	-0.0044775484	-0.00083846017	-0.002799479	-0.0034850405	-0.0031586315	-0.003016187	-0.0035983208	-0.003404755	-0.00047928802	-0.0005671825	-0.0013948559	-0.006450472	-0.0033656182	-0.0020969112	-0.0117919715	-0.003704655	-0.0019799944	-0.0038147075	-0.0044475007	0.081553444	-0.0026453852	-0.007757262	-0.0099592	-0.0011368763	-0.0029869622	-0.0026429393	0.09078793	-0.005499142	-0.0007380244	-0.003647915	-0.0031468703	-0.0024612907	-0.00081878784	0.00013628975	-0.002700064	0.062368806	-0.0022668727	-0.0025886844	-0.0016404742
CID91849356-Sp0	10.0	9	-0.0033419617	0.11366982	-0.0024449457	-0.00408601	-0.0002676166	-0.0010876651	-0.00080633763	-0.0016903209	-0.002534151	0.002470276	-0.0062541305	-0.002217109	-0.0019562664	-0.0014299923	-0.0037262745	-0.004003796	-0.0034075405	-0.0024423832	-0.0020464514	-0.0035672586	-0.0021703986	-0.0030101575	-0.002533265	-0.0026353877	-0.0021035075	-0.0020008176	-0.00047956852	-0.001394977	-0.0015393852	-0.0011318763	-0.0017878914	-0.0027023517	-0.0019117515	0.023648415	-0.0005676955	-0.0048441426	-0.0054021487	-0.0016596663	-0.0001810059	-0.0019102178	-0.001024393	-0.0017015352	-0.0043265265	-0.0015890717	-0.0023169706	-0.0009225817	-0.004879401	-0.00227013	-0.0035244017	-0.0030847862	-0.004235658	0.09244247	-0.0014135875	-0.0046607233	-0.0017466908	-0.000671776	-0.0032543188	-0.0009642999	-0.0037239918	-0.0011051248	-0.0021790934	-0.00019489854	0.13868552	0.0061233523	-0.00595374	-0.0036759344	-0.0029276242	-0.0022658645	-0.0021084466	-0.00053127453	0.010837946	0.10034354	0.0072316737	-0.0013590371	0.032854926	-0.002534085	-0.000401424	-0.0015808037	0.016301144	-0.0009456725	-0.0012179512	-0.0026275765	-0.00082770985	0.10063555	-0.0048438828	-0.0012426628	-0.006776131	-0.0048077703	-0.0001371992	0.03915912	-0.0007734552	-0.0022387928	-0.0005559687	0.018557856	-0.0032890465	-0.001688299	-0.000557521	-0.001545534	-0.0010144373	-0.0023061885	-0.0016352902	-0.001438719	-0.002175302	-0.001409676	-0.0050765863	-0.0027155918	-0.0013884141	-0.0029873862	-0.0028789162	-0.0009757054	-0.0040612924	-0.0037199904	-0.0020268166	-0.00031774174	-0.0025741172	-0.0010489733	-0.0007166368	-0.002544784	-0.0009203677	-0.0019794332	-0.0018433973	-0.0009053509	-0.0021197652	-0.0028448428	-0.0033285334	-0.0012180778	0.10699805	-0.0006694616	-0.0023721626	-0.00016544641	-0.00083137973	-0.0012636834	-0.0010130466	-0.0011305388	0.04411676	-0.003237406	-0.00029008082	-0.0015990922	-0.00016771987	-0.0014200702	-0.0013881603	-0.0014484448	-0.00085219863	0.020117827	-0.00030235853	0.00088476157	-0.0007551944
CID91852687-Sp0	10.0	9	-0.0006290339	-0.0014158626	-0.0077300337	-0.0062796143	-0.004329367	-0.002893187	-0.0012010253	-0.0014297245	-0.0025940551	-0.0073389057	-0.013497438	0.0062243165	-0.003064526	-0.0007711741	-0.008303167	-0.008755002	-0.002458187	-0.008168589	-0.005976493	-0.0058946167	-0.0053258543	-0.0051173726	-0.0025669949	-0.0029270977	-0.00438807	-0.0048429207	-0.0016672047	-0.0025110696	-0.0039518964	-0.0022003872	-0.0023353803	-0.006466442	-0.006226483	-0.002957526	-0.0034015588	-0.002218809	-0.006367066	-0.008885843	-0.0019588778	-0.0036243403	-0.0016680054	-0.006359288	-0.009354777	-0.0022998105	-0.007138553	-0.00047472352	-0.0032789211	-0.0016949371	-0.0113097485	-0.0070657996	-0.006968859	-0.0020303722	-0.004078769	-0.0012293856	-0.0060879146	-0.0056986944	-0.0019529888	-0.002224265	-0.006691518	-0.005086335	-0.0051608765	-0.0048377966	-0.0015636168	-0.0015718023	-0.015765706	-0.010396111	-0.0031738074	-0.0022914128	-0.008861768	-0.0044511626	-0.0013909639	-0.0010294635	-0.0008274961	-0.004703205	-0.0013064402	-0.0058928165	-0.012938245	-0.002805197	-0.00015925622	-0.0016273061	-0.0012230788	-0.0065955156	-0.0022831017	-0.00048104755	-0.007279514	-0.00070843	-0.008457225	-0.0054958616	-0.0021761006	-6.111255e-05	-0.001755509	-0.004041076	-0.0030884503	-0.0016851017	-0.0045864535	-0.0018566737	-0.0024035498	-0.0005310198	-0.0035947876	-0.00277469	-0.0071149585	-0.0065389858	-0.0055282363	0.047792353	-0.015486441	-0.0038705727	-0.0026901923	-0.0050813393	-0.002667733	-0.0015317483	-0.0068685403	-0.0071670953	-0.0023465015	-0.0022462588	-0.004842355	-0.0032973285	-0.00058595143	-0.0010933708	-0.0014259205	-0.004037105	-0.0036837666	-0.0030086606	-0.008431087	-0.0052503888	-0.0022297292	-0.0019811392	-0.0028764086	0.021225076	-0.0018073156	-0.004692521	-0.0059665856	-0.0036652382	-0.0018574214	-0.0021842606	-0.0015268844	-0.0045725997	-0.0011377343	-0.0028958302	-0.0020247505	-0.0021985413	-0.0020446915	-0.0009992128	-0.0028215416	-0.0002938127	-0.0009091697	-0.0013705082	-0.00030560966
CID91859727-Sp0	0.1	9	-0.0065173428	0.047135845	-0.008338791	-0.0056651477	-0.0027399298	-0.00502657	-0.0009581375	-0.0053759078	-0.0029459342	-0.0017459346	-0.0063391803	-0.004024607	-0.0018274867	-0.0013607986	-0.0031319412	-0.00043210905	-0.008613858	-0.0026525275	-0.003142291	-0.004922417	-0.004727378	-0.0025222087	-0.0024449178	-0.0009058894	-0.002316921	-0.003476989	-0.0015003725	-0.0018495542	-0.0049049836	-0.0036480252	-0.0020903044	-0.0039294753	-0.003053872	-0.002978755	-0.0037525573	-0.005101328	-0.0064838156	-0.008121912	-0.003225612	-0.0021158843	-0.0037209494	-0.0066359746	-0.006225818	-0.005146399	-0.0059569604	-0.0013147898	-0.0030468658	-0.0035331387	-0.00267522	-0.0025004533	-0.0050914264	-0.0029961218	-0.00016308344	-0.0045477035	-0.0058642696	-0.0040326132	-0.0031388649	-0.002789543	-0.003310856	-0.003075283	-0.0018894548	-0.0055210404	-0.003098766	-0.0024278043	-0.002445569	-0.0052190744	-0.006010251	-0.0051300214	-0.0013129648	-0.0015125815	-0.002136897	-0.0010397778	-0.00075655594	-0.0018354489	-0.00082739315	-0.0066075344	-0.002414086	-0.0012947385	-2.4614788e-05	-0.0010365009	-0.00061614224	-0.00334868	-0.0028937135	-0.004166489	-0.0041103433	-0.002143955	-0.0045386422	-0.0030912485	-0.0014639902	-0.0009530946	-0.0028099369	-0.0016557054	-0.0014530645	-0.0004796675	-0.0025646316	-0.002007738	-0.0032059895	-0.0038154968	-0.004150139	-0.0017771622	-0.0046745175	-0.0035505423	-0.0073006563	-0.0018911827	-0.0016290064	-0.0057454817	-0.007963236	-0.0071709445	-0.0019289453	-0.0013055708	-0.0029725528	-0.005885623	-0.0017760415	-0.0018744522	-0.0021087183	-0.0031917214	-0.0008388548	-0.0023040348	-0.0025144047	-0.0032229791	-0.0028014497	-0.0015651797	-0.00045756536	-0.00201744	-0.004177266	-0.0012583291	-0.0018555592	-0.0018515904	-0.002212091	-0.00090494077	-0.0007762037	-0.0041347244	-0.0030484174	-0.00069157203	-0.0006572969	-0.0032765542	-0.0012677822	-0.0032878323	-0.0027814137	-0.0024502738	-0.00082020025	-0.0017045739	-0.0010314216	0.04510858	-0.0012590175	-0.004175756	-0.00072901987
CID101147892-Sp0	0.1	9	-0.008173412	-0.00029537865	-0.004769327	-0.0051723383	-0.0010889765	-0.0024629952	-0.00082517095	-0.002541685	-0.0051766406	-8.9413705e-05	-0.0040025753	-0.0022156935	-0.0018744423	-0.0017714432	-0.0018076248	-0.0026000761	-0.010453412	-0.0027350069	-0.0022570735	-0.004128337	-0.0022938012	-0.0014634976	-0.0018051534	-0.00207916	-0.00141843	-0.0025264563	-0.0005492614	-0.0020356346	-0.0023804842	-0.0028346353	-0.0010966238	-0.0031958101	-0.0020022038	-0.0013182642	-0.002744862	-0.0058527486	-0.008426819	-0.004546691	-0.0015750119	-0.0015217785	-0.002596218	-0.0037166588	-0.0042808377	-0.0033808947	-0.0049456325	-0.0008105181	-0.0044628605	-0.0036850038	-0.0041380073	-0.0049505085	-0.0034945118	-0.004239343	-0.0019834891	-0.0045619654	-0.004978847	-0.0012875169	-0.0036049513	-0.0008633568	-0.0042412914	-0.0027362613	-0.0040817484	-0.0030575374	-0.0019365402	-0.001687763	-0.0008643267	-0.004517468	-0.00471272	-0.003994071	-0.0048467973	-0.0016784167	-0.0011986782	-0.0016858887	-0.00035791544	-0.00078560016	-0.0003767321	-0.004559509	-0.0017879823	-0.0022277413	0.0033732902	-0.00092144444	-0.0014280338	-0.0034919595	-0.0025760971	-0.0023546503	-0.0037149906	-0.001283363	-0.004650745	-0.0034159606	-0.0015845431	-0.00077716727	-0.0009789318	-0.0016868857	-0.0013907502	0.0020394574	-0.003124644	-0.0013446341	-0.0020952118	-0.004326987	-0.00047583287	-0.0009752366	-0.0028602746	-0.001084167	-0.0032724815	-0.0008927106	-0.00042062544	-0.0029507913	-0.009422122	-0.005881699	-0.0034326257	-0.0011305247	-0.0022544824	-0.0025328456	-0.0017225536	-0.0008336228	-0.0007928709	-0.0016167574	-0.0004959787	-0.0019528331	-0.0010405601	-0.0015718124	-0.0012172181	0.017508395	-0.004058381	0.0060367016	-0.0025164064	-0.00041565645	-0.00043364998	-0.00088294107	-0.0029929422	-0.0012460144	-0.0035044777	-0.0026752693	-0.0030846118	-0.00093341846	-0.00024972987	-0.0034993791	-0.0014239034	-0.001708192	-0.0003900073	-0.0009306635	-0.0009936219	-0.0014349419	-0.0014652914	-0.00075688463	0.017731272	-0.0020747285	-0.00072885276
CID95304155-Sp0	0.1	9	-0.0069460063	0.004341392	-0.0051770103	-0.00622104	-0.0020073834	-0.0028836757	-0.0010599892	-0.0029895972	-0.0033716892	-0.00030017414	-0.005028727	-0.0035712984	-0.0016615598	-0.001713365	-0.002547627	-0.0031043505	-0.008089482	-0.0022887273	-0.0023562848	-0.0050882515	-0.003108625	-0.0025007715	-0.0021680668	-0.0020088996	-0.0018530571	-0.0019408369	-0.00079933193	-0.0020178147	-0.00285638	-0.0033622766	-0.0014330702	-0.0030927986	-0.0019880282	-0.0015048635	-0.0025341597	-0.0058831745	-0.0073267817	-0.0045190747	-0.002076623	-0.0019077396	-0.0025693234	-0.0038596862	-0.0042091548	-0.0032604607	-0.004442714	-0.0007249133	-0.0045121307	-0.003264951	-0.0042567016	-0.0038878906	-0.0036948426	-0.004215023	-0.0019087514	-0.004841801	-0.004474375	-0.0014709858	-0.0035008225	-0.0021292951	-0.004286609	-0.0022257923	-0.0034358704	-0.0032655515	-0.002615931	-0.0009954581	-0.0012367698	-0.003149017	-0.0047918395	-0.0040388256	-0.0038746812	-0.0017637234	-0.0014965665	-0.0013871886	-0.00053600216	-0.0008827925	0.04117031	-0.005430539	-0.0002743931	-0.001327587	-8.7443776e-05	-0.0013784965	-0.000575516	-0.0027907311	-0.0025519198	-0.0030207762	-0.003589083	-0.0018314741	-0.0046307007	-0.0038171995	-0.0019573262	-0.00095042377	-0.0014629236	-0.002747676	-0.001360368	-0.00032566808	-0.0025999711	-0.0018472167	-0.0020085373	-0.0035916455	-0.0018213254	-0.0014414258	-0.0031073247	-0.0017660534	-0.0042148535	-0.0012038363	-0.0006896569	-0.0048685367	-0.006525187	-0.0072469427	-0.0028525302	-0.00096260465	-0.0016634135	-0.0033596843	-0.0017049622	-0.0010523757	-0.0028200173	-0.0015071934	-0.0005499137	-0.0029932947	-0.00094305177	-0.0021605075	-0.0019760905	-0.0007418445	-0.0034294713	-0.0013037247	-0.0035199816	-0.0007715338	-0.00030449327	-0.0010605529	-0.0031273188	-0.0012983133	-0.0026340878	-0.0033454257	-0.0034764814	-0.0010956554	-0.00066424237	-0.0035885768	-0.0012765944	-0.002316146	-0.0012623274	-0.0018831008	-0.0013677736	-0.0014788168	-0.001469275	-0.00056862965	-0.00069092197	-0.0019187372	-0.0008712249
CID101772824-Sp0	0.1	9	-0.0062774047	0.0025464783	-0.0037033262	-0.00515312	-0.0018181637	-0.002533734	-0.0009847081	-0.0004884454	-0.0032396214	-0.0006438817	-0.004892013	-0.0024892786	-0.0017643158	-0.0013505284	-0.002965312	-0.002362346	-0.007172197	-0.0027471737	-0.0025238674	-0.0041067526	-0.0025310474	-0.0020903717	-0.0015612149	-0.0015392124	-0.0018148583	-0.0020845023	-0.00069895585	-0.001955789	-0.0029481207	-0.0031156589	-0.0011143666	-0.003439255	-0.0021403015	-0.0017915076	-0.0022765966	-0.0041745338	-0.0055029285	-0.004005943	-0.0018734424	-0.0012928173	-0.0027135091	-0.0037080424	-0.004392927	-0.0031534233	-0.0041615767	-0.0008415757	-0.0037014154	-0.0033902568	-0.0039777495	-0.0039045175	-0.002596367	-0.0040677497	-0.0022786823	-0.0034453243	-0.0046477574	-0.0014007097	-0.003167842	-0.0015531116	-0.003754023	-0.0021035967	-0.003452501	-0.0033998112	-0.0029560393	-0.0010699566	-0.0022543822	-0.00334821	-0.0041769454	-0.003381045	-0.0047152406	-0.0024454482	-0.0003929445	-0.0014743044	-0.0008260685	-0.0010280223	-2.0723484e-05	-0.0050263563	-0.0015837583	-0.0015574301	-9.7262375e-05	-0.0010730581	-0.0006129306	-0.0031317084	-0.0027006706	-0.0030631565	-0.0027803006	-0.0012260816	-0.0032622807	-0.0029097684	-0.0014645779	-0.0012093385	-0.00041325716	-0.0024437248	-0.0013474568	-0.00055968604	-0.002146783	-0.00164662	-0.0016913167	-0.0025922777	-0.001572904	-0.0010936819	-0.0032901242	-0.001946159	-0.0026620221	-0.0009005608	-0.0017004901	-0.0044468306	-0.005935878	-0.0067771873	-0.0022461987	-0.0008935999	-0.002853378	-0.0028273682	-0.0014245033	-0.0009135123	-0.0019537602	-0.0015780359	-0.00052079675	-0.0025736971	-0.0011588515	-0.0016064533	-0.0016530775	-0.0007517497	-0.003849314	-0.0008726205	-0.0029625245	-0.00057480123	-0.0009994863	-0.0007795633	-0.0022633735	-0.0018289718	-0.0031647095	-0.0031324087	-0.0032517735	-0.0006591604	-0.001062088	-0.0028489733	-0.0011591384	-0.0017642897	-0.00093947706	-0.00093587465	-0.0014187207	-0.0012040375	-0.0012004318	-0.0006138658	-0.00060515373	-0.0019896259	-0.000864528
