## Supplementary material for "Atom-level Machine Learning of Protein-Glycan Interactions and Cross-chiral Recognition in Glycobiology": Models: Predictions_table_4-fMC-Net-147lectins.txt (part 67 of 211)

Name	Concentration	Model	0	1	2	3	4	5	6	7	8	9	10	11	12	13	14	15	16	17	18	19	20	21	22	23	24	25	26	27	28	29	30	31	32	33	34	35	36	37	38	39	40	41	42	43	44	45	46	47	48	49	50	51	52	53	54	55	56	57	58	59	60	61	62	63	64	65	66	67	68	69	70	71	72	73	74	75	76	77	78	79	80	81	82	83	84	85	86	87	88	89	90	91	92	93	94	95	96	97	98	99	100	101	102	103	104	105	106	107	108	109	110	111	112	113	114	115	116	117	118	119	120	121	122	123	124	125	126	127	128	129	130	131	132	133	134	135	136	137	138	139	140	141	142	143	144	145	146
CID156618187-Sp0	0.1	9	-0.0073738443	0.036109533	-0.0054603904	-0.0073665828	-0.001848588	-0.0036644244	-0.00091997586	-0.0035890618	-0.0047652945	-5.8958376e-05	-0.0048551345	-0.003849448	-0.0016439569	-0.0016342788	-0.0023144616	-0.0020438987	-0.010579157	-0.0030437827	-0.0034208046	-0.0058508073	-0.003436899	-0.0027202975	-0.0020315663	-0.0018270159	-0.001309815	-0.0027330192	-0.00109732	-0.0025023664	-0.0024491989	-0.0040922696	-0.0018842857	-0.005058811	-0.0026421899	-0.0017281189	-0.0034592932	-0.005427423	-0.007830708	-0.005160381	-0.0036812334	-0.001790676	-0.0032389048	-0.0048396476	-0.0035072607	-0.0034804717	-0.0052541536	-0.00092563784	-0.0040508816	-0.0035034684	-0.005448538	-0.0047049616	-0.0036426263	-0.005869193	-0.002130795	-0.004954589	-0.0065053767	-0.0017100008	-0.00350017	-0.0026096061	-0.004623149	-0.002520765	-0.0035371091	-0.005684051	-0.0049295807	-0.0016273869	0.029888978	-0.004534624	-0.0059067626	-0.004637521	-0.0032373045	-0.0032203111	-0.0024450882	-0.001680379	-0.00072682765	-0.0013128181	-0.0010190231	-0.006982363	-0.0011922878	-0.0008769499	-0.0005125745	-0.0013816883	-0.0010271601	-0.0038417517	-0.003857604	-0.004528771	-0.0038034068	-0.0021912865	-0.004693163	-0.0020804931	-0.0019202743	-0.001582676	-0.0014619973	-0.0027007514	-0.0012255321	-0.0010506255	-0.0014367683	-0.0015854809	-0.0035136675	-0.0051522395	-0.0032963352	-0.0013991825	-0.004391099	-0.0022957383	-0.0054727546	-0.0011670351	0.0136562465	-0.006623286	-0.011669417	-0.009200656	-0.0023604354	-0.0008455292	-0.0020519784	-0.004261456	-0.0018951602	-0.0014441995	-0.003011779	-0.0028970763	-0.00059332064	-0.003863585	-0.0017853677	-0.0023450342	-0.0024419117	-0.0010720721	-0.0023933104	-0.0013648273	-0.0037443056	-0.00089594454	-0.0029721486	-0.0015945112	-0.00363376	-0.001199489	-0.002593925	-0.0044048787	-0.003720977	-0.0012686095	-0.0013335418	-0.0032991236	-0.001685389	-0.0036429716	-0.002744316	-0.0012125187	-0.0019656348	-0.0013674434	-0.0012764075	-0.0015632495	-0.00054141134	-0.004104292	-0.00033061075
CID168366559-Sp0	0.1	9	-0.0076355403	-0.00058420957	-0.0058495747	-0.0056354627	-0.0022350685	-0.003181563	-0.0013102792	-0.0022475529	-0.0034119114	-0.0014792363	-0.0055956203	-0.002483367	-0.0019878284	-0.0014759682	-0.0032533645	-0.0031929268	-0.00726986	-0.0029220488	-0.002686304	-0.0048544216	-0.0026651365	-0.0030089577	-0.0026714555	-0.0020850492	-0.001859516	-0.0020187425	-0.0009221327	-0.0019743538	-0.0033609287	-0.0025845803	-0.001283012	-0.0030144218	-0.0016288158	-0.0016245153	-0.003055224	-0.0054283957	-0.0068237465	-0.0050708014	-0.0020937473	-0.0016945729	-0.002838867	-0.00369086	-0.0056151813	-0.0035225323	-0.0049309703	-0.0005027204	-0.005011742	-0.0035637321	-0.004465962	-0.0043657566	-0.003679884	-0.0048319045	-0.0019376151	-0.0045629446	-0.0037893471	-0.0019228384	-0.003901071	-0.0018395486	-0.004948402	-0.0025421844	-0.0036488825	-0.0023183231	-0.0021385245	-0.0013198841	-0.0029424801	-0.002777513	-0.004989606	-0.004354769	-0.0052226367	-0.0022046778	-0.0012624292	-0.001509224	-0.00037343192	-0.000983958	0.056390807	-0.0052095144	-0.0023306618	-0.0014758368	-5.9105823e-05	-0.0014451146	-0.0006223345	-0.0027050474	-0.0028535398	-0.003100654	-0.0037727659	-0.0013423706	-0.004587115	-0.0035430195	-0.0018543995	-0.00072810095	-0.001279278	-0.0030097165	-0.0015662259	-0.00022892244	-0.002983999	-0.002067504	-0.0020645747	-0.003247436	-0.0020295116	-0.0014828464	-0.00290399	-0.0021315797	-0.0041325195	-0.0007714837	-0.0020152424	-0.0044641355	-0.0065883216	-0.0069801607	-0.0025551668	-0.0010690849	-0.0025797498	-0.0032785062	-0.0016495779	-0.0010720976	-0.0025916041	-0.0018056988	-0.00045049048	-0.0025868984	-0.0015123292	-0.0021661161	-0.002239529	-0.0009676628	-0.004860373	-0.0007330488	-0.003679757	-0.0008803114	0.018663306	-0.00062728307	-0.002435895	-0.0019787317	-0.0034991275	-0.0035050316	-0.0029410857	-0.00088872	-0.00093256787	-0.0032376333	-0.0012714916	-0.0022676946	-0.0013531893	-0.0017023904	-0.0014600647	-0.0017678953	-0.0016551734	-0.00050592085	-0.00029906703	-0.0018571507	-0.0006506063
CID168365319-Sp0	0.1	9	-0.005515055	-0.0039307023	-0.0061151446	-0.008583757	-0.001851614	-0.0016554238	-0.0009421467	-0.0075916825	-0.007888034	0.019697286	-0.007943559	-0.006769153	-0.001528742	-0.0012747786	-0.0028726421	-0.0029080072	-0.017171724	-0.003945128	-0.0043661515	-0.0058252844	-0.0045965062	-0.0024476498	-0.0015843984	-0.0015543503	-0.0022990613	-0.0025915147	-0.0007342896	-0.0025753388	-0.0022045856	-0.006495648	-0.0021661744	-0.007335811	-0.006992735	-0.0033681148	-0.003586583	-0.0085185915	-0.013632859	-0.005030602	-0.003433021	-0.0023302776	-0.0018193485	-0.005205185	-0.0025162883	-0.0020800668	-0.004073813	-0.00077907287	-0.0023525436	-0.0046306355	-0.005458323	-0.004958101	-0.0032043504	-0.005944169	-0.00612059	-0.007898135	-0.012981804	-0.0008110501	-0.0023626827	-0.0017985638	-0.0059095384	-0.003690536	-0.004594908	-0.01432527	-0.009114211	-0.0019202158	-0.0008434339	-0.010534815	-0.0054779993	-0.0049386765	-0.0042164205	-0.004582374	-0.0042780074	-0.003353044	-0.0020473097	-0.002896284	-0.003458639	-0.008338104	-0.0019249698	-0.0015848862	-0.0013918999	-0.0014421095	-0.0016414095	-0.0073715695	-0.00436536	-0.005597488	-0.0060990476	-0.0020047473	-0.007632728	-0.006995623	-0.0024281596	-0.002290651	-0.0036336544	-0.0031349447	-0.0011327175	-0.0043962826	-0.00254615	-0.0012767285	-0.003385615	-0.0053987335	-0.0010067208	-0.0002622438	-0.0060221874	-0.003580201	-0.0052724076	-0.0018206767	-0.0020568264	-0.0054326593	-0.013293151	-0.0089171715	-0.0036453968	-0.00037229038	-0.0030427028	-0.0044289874	-0.0029322016	-0.0010688538	-0.002610176	-0.0038564892	-0.0009528778	-0.004208895	-0.0021488206	-0.0017873688	-0.0013144496	0.01656476	-0.0034070266	-0.0030702092	-0.003505884	-0.0022795168	-0.0069641992	-0.001875076	-0.00434287	-0.0022175175	-0.003999429	-0.0039372905	-0.0061736046	-0.0033801126	-0.0027369233	-0.0051174867	-0.0028782482	-0.0058516734	-0.0015679207	-7.727049e-05	-0.0021490545	-0.00073564565	-0.0016093435	-0.0030177184	-0.0016225462	-0.0041740113	-0.0006332267
CID168367950-Sp0	0.1	9	-0.0074337767	-0.0024651596	-0.005296725	-0.0038258093	-0.0022336482	-0.0033921706	-0.0010656057	-0.0017653923	-0.0032493952	-0.002643052	-0.0058951857	-0.0033415928	-0.0015162245	-0.0017003504	-0.0029360673	-0.0028888946	-0.008138482	-0.003575482	-0.003475046	-0.0037194868	-0.0015367079	-0.0042919186	-0.0035102284	-0.00076626416	-0.002101246	-0.0018225341	-0.0004301202	-0.0015318553	-0.0032345376	-0.0026164255	-0.0008419828	-0.0028657918	-0.0018475099	-0.0016122825	-0.0031422377	-0.0043875403	-0.006231638	-0.005166511	-0.0021831589	-0.0015732385	-0.0021387148	-0.0024568385	-0.006542071	-0.0027950513	-0.004215826	-0.0012855923	-0.0039368304	-0.004032644	-0.004503257	-0.0046429364	-0.002709279	-0.004359447	-0.0022941246	-0.0024467271	-0.003882995	-0.0020344038	-0.0035514322	-0.0007285013	-0.00622558	-0.0016556709	-0.0036198765	-0.0036255307	-0.0030337535	-0.0013232551	-0.0035841642	-0.0030814793	-0.005084462	-0.005168058	-0.007315166	-0.0030080636	-0.0006126195	-0.002422294	-0.0014183751	-0.0014993182	-0.00040676293	-0.005414142	-0.0040301452	-0.0012599225	-0.00031060906	-0.0003031973	-0.001136024	-0.0028477635	-0.0033426806	-0.0039511095	-0.0035481667	-0.0006782664	-0.002969856	-0.0030291479	-0.0012977958	-0.00024681076	-0.001013385	-0.0018416917	-0.0019231652	-0.0012739318	-0.0033301192	-0.0016219651	-0.001305781	-0.0025681239	-0.0024864804	-0.00074926554	-0.0025843175	-0.0025407146	-0.0036544427	0.014650468	-0.0027032632	-0.0029707092	-0.006813907	-0.0061862427	-0.0020615363	-0.0009874307	-0.0022577436	-0.0016719712	-0.00103701	-0.0011534024	-0.0019973093	-0.0016021108	-0.00037266748	-0.0018719151	-0.0015710025	-0.0026962399	-0.0014586456	-0.00073473615	-0.0062082782	-0.00085059763	-0.0029069635	-0.0011078074	-0.0021011955	-0.00063230173	-0.0021665418	-0.0033206292	-0.0052648876	-0.004071697	-0.0030827038	-0.0002554921	-0.0017026633	-0.0022363833	-0.0010982382	-0.0029502884	-0.0016397422	-0.00093620736	-0.0012971937	-0.0019299311	-0.0017605351	-0.00072521105	-0.0009853522	-0.0015523658	-0.0009325738
CID168368939-Sp0	0.1	9	-0.0074465745	-0.0007305488	-0.004869309	-0.0048306477	-0.0029936938	-0.0030755093	-0.0014338847	-0.0025798464	-0.0029659423	-0.00093710935	-0.0061990917	-0.003916572	-0.001841127	-0.0018287831	-0.0035364397	-0.0042187567	-0.009298846	-0.0034020517	-0.0036926582	-0.005974248	-0.0027951086	-0.0027299726	-0.0017330362	0.021837462	-0.0021538308	-0.0019613232	-0.0008034343	-0.0018388557	-0.003952487	-0.0047793975	-0.000739011	-0.004824988	-0.0033619662	-0.0029034922	-0.0013680115	-0.004247362	-0.0056452393	-0.0043198657	-0.0015807597	-0.0021715162	-0.0021729192	-0.0038031354	-0.004117039	-0.002885763	-0.0054636532	-0.0007029427	-0.0042634965	-0.0040991264	-0.0038948318	-0.004115178	-0.002045399	-0.0043095364	-0.0035183546	-0.0041615847	-0.0063582086	-0.0015630198	-0.0035549812	-0.0014498071	-0.004417561	-0.0015675522	-0.003054386	-0.006791099	-0.005580688	0.003837501	-0.003264503	-0.0043813507	-0.0032468205	-0.0028676155	-0.006051307	-0.0035802675	-0.0015300662	-0.0020960858	-0.002106319	-0.0016868078	-0.0010000387	-0.007181509	-0.0006276196	-0.0010455588	-0.0006583652	-0.00080751686	-0.00060575217	-0.0043934016	-0.0035933014	-0.0051260707	-0.004130118	-0.0017266829	-0.0047671786	-0.0037925509	-0.001718948	-0.0013404294	-0.0017817842	-0.0026674988	-0.001765917	-0.0026818693	-0.0026008007	-0.0021320754	-0.00075983495	-0.0014530516	-0.0020528291	-0.0010376704	-0.004304949	-0.003203815	-0.0037676767	-0.0009182324	-0.0031314893	-0.004082606	-0.0052738427	-0.006471519	-0.0018479431	-0.0010445687	-0.0037982862	-0.004691182	-0.0018713706	-0.0012848896	-0.0031000574	-0.0014031732	-0.00045834348	-0.0029328628	-0.0015070083	-0.0030597933	-0.0027293204	-0.0014935355	-0.0047931774	-0.0018185544	-0.0043426976	-0.00087565964	-0.0036753537	-0.00020939586	-0.0017509606	-0.0032675536	-0.0043952093	-0.0038318485	-0.0035277659	-0.0004059589	-0.0014061411	-0.0036266053	-0.0012482221	-0.002330748	-0.0020736633	-0.0014654533	-0.0016309163	-0.001362681	-0.0015324851	-0.0006324377	-0.0011419145	-0.002739719	-0.0009742838
CID91846744-Sp0	0.1	9	-0.008937891	-0.0022752075	-0.004222212	-0.00543134	-0.0017164411	-0.0026075768	-0.0009510543	-0.0018387311	-0.0058348523	-0.002213897	-0.0055009285	-0.002061881	-0.0019674571	-3.3343935e-05	-0.002450705	0.021777784	-0.010463301	-0.0031055473	-0.003342936	-0.0047298106	-0.0034706444	-0.0011927295	-0.0016594173	-0.0023039798	-0.0019240262	-0.0033569308	-0.0011282967	-0.0013919182	-0.0023755524	-0.004327575	-0.0015492617	-0.0045355232	-0.0039595105	-0.0030072453	-0.004196024	-0.0047167838	-0.006841267	-0.007798974	-0.0034680264	-0.0011786391	-0.0034954315	-0.0068115825	-0.004433192	-0.0041287006	-0.0057730176	-0.00119479	-0.0038846864	-0.002596984	-0.0019083592	-0.0050578583	-0.0012279409	-0.004718881	-0.0046270615	-0.0030275243	-0.007910847	-0.0028104945	-0.003951503	-0.0007715868	-0.004159799	-0.0036822793	-0.0030288072	-0.005898565	-0.005256339	-0.0031492969	-0.0029056051	-0.006980194	-0.005595287	-0.0050098537	-0.005572451	-0.0022857406	-0.0011146254	-0.0023021325	-0.0011776912	-0.0022010298	-0.0016930621	-0.0056844545	-0.004391841	-0.00221552	-0.0008091456	-0.0005633123	-0.00059840945	-0.004025575	-0.0017983261	-0.002565485	-0.0023183695	-0.00010374298	-0.0026010606	-0.0019612834	-0.00083626126	-0.0014357478	-0.00023769209	-0.002761755	-0.0014703742	-0.000916781	-0.0029934028	-0.0009708485	-0.003965639	-0.004604926	-0.00050009	-0.0006925765	-0.005325313	-0.0027870645	-0.0024529165	-0.00168261	-0.002791029	-0.005458183	-0.009051007	-0.006048166	-0.0016325909	-0.0016778542	-0.004154574	-0.0033211585	-0.001477358	-0.0013159983	0.021837804	-0.0028834024	-0.0010247616	-0.0010953873	-0.0016492738	-0.001593399	-0.00052876206	0.016771927	-0.005323674	-0.00050645013	-0.0014668455	0.03721575	-0.0016350297	-0.00086235866	-0.0009862339	-0.0024592641	-0.0033906936	-0.0026015984	-0.0033823287	-0.00075080007	-0.002065683	-0.0030891716	-0.0014983999	-0.00078244624	0.008004125	-0.0007854133	-0.00040625653	-0.0020109287	-0.0014334487	-0.0013171847	0.02097461	-0.002671744	-0.0010563687
CID91859727-Sp0	1.0	9	-0.0055509484	0.11590442	-0.008233482	-0.005092745	-0.0028738827	-0.00492185	-0.0010349593	-0.0052123684	-0.0020253735	-0.0008178733	-0.0055924198	-0.0038095622	-0.0020010902	-0.0013252291	-0.002883958	-6.047199e-05	-0.0064400868	-0.0025754767	-0.0030929754	-0.004282244	-0.0049501644	-0.0021046856	-0.0021593974	-0.0008994667	-0.0022425437	-0.003340545	-0.0015308888	-0.0019476291	-0.005283546	-0.0030308838	-0.0019127196	-0.0033843517	-0.002793509	-0.0034196316	-0.0032425474	-0.0045996513	-0.005324034	-0.0073081586	-0.002678086	-0.0021930896	-0.004164092	-0.0065946854	-0.006126144	-0.0055960706	-0.0056381803	-0.0013881407	-0.002876271	-0.0030770965	-0.0030164602	-0.0020048416	-0.005717449	-0.001949862	0.122278616	-0.0044294326	-0.0050036227	-0.004084565	-0.0027972164	-0.0034096753	-0.002355137	-0.0029970056	-0.0018060452	-0.0050738095	-0.0023034012	-0.0020687666	-0.0018641523	-0.004947744	-0.005138215	-0.0043254215	-3.9319108e-05	-0.0010787309	-0.0019810384	-0.00048167477	-0.000853157	-0.0021294304	-0.00064679555	-0.0057824748	-0.001805724	-0.0013744833	0.009333336	-0.0011011653	-0.00054142566	-0.0035960944	-0.0026144767	-0.003507827	-0.0039975136	-0.0024343699	-0.004554606	-0.0033834267	-0.0014379987	-0.0011251831	-0.0027991652	-0.0012322027	-0.0015434901	-0.00044273803	-0.0022496395	-0.0021240085	-0.0030593658	-0.00352834	-0.0040626777	-0.0018862524	-0.0044675823	-0.0036916512	-0.007398636	-0.0018216656	-0.001377352	-0.0053370893	-0.0066436343	-0.0068064784	-0.0019170232	-0.0013017246	-0.0035856084	-0.006445825	-0.0017593545	-0.0017611322	-0.002075166	-0.003169631	-0.0007993795	-0.002344911	-0.00248754	-0.0033021367	-0.0034560275	-0.0020607295	0.037741464	-0.0021723725	-0.004191999	-0.00099663	-0.0014370704	-0.001674879	-0.002068339	-0.00040270374	-5.484372e-06	-0.00405541	-0.0027802314	-0.0006461162	-0.00031491794	-0.0033718604	-0.0008595078	-0.0030088364	-0.0027562927	-0.0024445432	-0.00051124895	-0.001667871	-0.00055242085	0.12509604	-0.0012346568	-0.004477351	-0.0005394777
CID101147892-Sp0	1.0	9	-0.007338355	0.008947683	-0.0035440414	-0.004702713	-0.0007104561	-0.0023803194	-0.000939039	-0.0012553174	-0.0046534245	0.09519849	-0.002870807	-0.0021292288	-0.0019280763	-0.001847901	-0.0015161597	-0.002430786	-0.008762455	-0.0020563048	-0.001632191	-0.0037183566	-0.002238257	-0.0009675511	-0.0015474146	-0.0023309637	-0.0010807229	-0.0019710867	-0.00062689837	-0.002119534	-0.0021263328	-0.002215139	-0.0010324991	-0.0025956444	-0.0012644364	-0.0008850561	-0.002300894	-0.0053419247	-0.0069530844	-0.003078814	-0.0011260607	-0.0013756214	-0.0025761947	-0.0027017246	-0.0041753245	-0.0034199336	-0.0040085167	-0.0007726365	-0.0050519872	-0.0034719112	-0.0036101965	-0.004322569	-0.0033111288	-0.0035918304	-0.0014893669	-0.0045481008	-0.0038695296	-0.0005923227	-0.0039593256	-0.00059263204	-0.0037308491	-0.0021262418	-0.0038842135	-0.0019692436	-0.0007989014	-0.0014616621	-5.120586e-05	-0.0031136933	-0.004020133	-0.0033377719	-0.0036266453	-0.0012580086	-0.0002384551	-0.0010534542	-0.00012532323	-0.00041526856	0.0026043628	-0.0035865712	-4.4653632e-05	-0.0019581774	0.01555291	-0.0010128396	-0.0011831685	-0.0030123824	-0.0023356278	-0.001724704	-0.0035461846	-0.0014122102	-0.004502441	-0.003677954	-0.00153035	-0.0007581075	-0.0002685028	-0.0014286138	-0.0010092354	0.015317551	-0.0026195606	-0.0015389738	-0.0020062781	-0.0040362147	-0.0001812481	-0.0008844278	-0.0021887664	-0.00057674386	-0.0023823224	-0.0008105578	0.02871419	-0.0025444415	-0.008167865	-0.005554229	-0.0030816018	-0.0010220256	-0.0026809098	-0.0025000277	-0.0016951631	-0.00073124346	-0.00087780616	-0.0012848917	-0.00047720614	-0.0018800545	-0.0007837542	-0.0014794688	-0.0013617282	-0.00010681323	-0.0032365967	0.02160121	-0.0022094145	-0.0004744724	0.066255614	-0.00089038705	-0.0028160939	-0.00060860143	-0.0024772566	-0.0024641193	-0.002735796	-0.00068310654	-3.1460782e-05	-0.0030911197	-0.0011499271	-0.001599388	-0.000255621	-0.00085689774	-0.00076616055	-0.001227163	-0.0011601796	-0.0005829245	0.025798839	-0.0014074633	-0.00089830015
CID95304155-Sp0	1.0	9	-0.005401086	0.051311616	-0.004240351	-0.0058080666	-0.0021062868	-0.0024411548	-0.0008261502	-0.0021758473	-0.002713256	0.06296106	-0.0040818756	-0.0037077598	-0.0015956991	-0.0015372386	-0.002356769	-0.0032348107	-0.0059598456	-0.002033937	-0.0021050589	-0.004645072	-0.0031083433	-0.00276065	-0.002164296	-0.0021889166	-0.0017260762	-0.0017159639	-0.0007769659	-0.0019559034	-0.0027159883	-0.0026810148	-0.0017217558	-0.0023826722	-0.0012672527	-0.0012587272	-0.0020724838	-0.0054947063	-0.00610538	-0.003195201	-0.0014841701	-0.0018632325	-0.0025042542	-0.003024676	-0.004332812	-0.003310522	-0.0040363977	-0.0007027871	-0.0047485596	-0.0025334351	-0.0043985243	-0.0033056336	-0.004203391	-0.0035667527	-0.0014477047	-0.004850585	-0.0031257349	-0.0008694818	-0.003312059	-0.0022177792	-0.0039048844	-0.0019943356	-0.0033122306	-0.0022695763	-0.0016482057	-0.0004971172	-0.00072235544	-0.0018885796	-0.0043540667	-0.0034709673	-0.0024696453	-0.0016891963	-0.0008406315	-0.00070493895	-0.00019686749	-0.0006323792	0.10663175	-0.0048599364	0.1099662	-0.0008047547	-2.182292e-05	-0.0012432849	-0.00040288627	-0.0025655248	-0.0026004987	-0.002340925	-0.004130919	-0.0018324646	-0.00536904	-0.004159173	-0.0017295285	-0.0006014767	-0.0013064296	-0.0026732022	-0.0012105202	-2.1772019e-05	-0.0020477981	-0.0019343657	-0.0016028658	-0.0031410386	-0.0018471543	-0.0016502405	-0.0024738663	-0.001538308	-0.003694547	-0.0011950062	-7.591928e-05	-0.004728843	-0.0045763385	-0.0069369283	-0.0026539117	-0.00091209187	-0.002161339	-0.0038208358	-0.0018074074	-0.0009558686	-0.002840333	-0.0013057467	-0.0005108765	-0.0028376016	-0.00063800946	-0.0019110906	-0.0021144832	-0.0011462766	-0.0021654456	-0.0013953386	-0.0032896816	-0.000641043	0.057300217	-0.00078742113	-0.0030908259	-0.00042874372	-0.0013150009	-0.0031002283	-0.0030933516	-0.00085984945	-0.0004361897	-0.003467918	-0.00082562095	-0.0023738043	-0.0009929993	-0.0018297655	-0.0013153028	-0.0015881163	-0.0013150972	-0.00029354275	-0.000701448	-0.0012146297	-0.0008794254
CID101772824-Sp0	1.0	9	-0.004934268	0.06552621	-0.002471957	-0.0044742264	-0.0019218918	-0.0021231633	-0.0009129493	0.082494244	-0.0027158242	0.027339391	-0.0040884325	-0.0024582664	-0.0017942712	-0.0013925686	-0.0027134882	-0.0023761604	-0.0052114287	-0.0024785742	-0.0022990238	-0.0038801846	-0.0026625702	-0.0021733334	-0.0016009208	-0.0017462396	-0.0016896902	-0.0017773083	-0.000807643	-0.0018521522	-0.0026651006	-0.0025777738	-0.0013068161	-0.002809115	-0.0016276033	-0.001555776	-0.0017841619	-0.0036251359	-0.0041326173	-0.0026148355	-0.0014547964	-0.0012205804	-0.002700604	-0.002952491	-0.0044282977	-0.0033883303	-0.0038242238	-0.0008983584	-0.004253323	-0.002798115	-0.0037657996	-0.003406937	-0.002931175	-0.0034619756	-0.0018042476	-0.0034206775	-0.0036251345	-0.0008660731	-0.003250865	-0.0013496844	-0.0034379961	-0.0018670264	-0.00319195	-0.0026074462	-0.0020492317	-0.00057402416	-0.0018562669	-0.0022406133	-0.003553844	-0.0026669751	-0.0030140185	-0.0023542237	0.059211798	-0.00070651685	-0.0005989779	-0.00087387976	0.040986467	-0.004419047	-0.0003824822	-0.0011476502	-2.5488749e-05	-0.0011248793	-0.00039564725	-0.0029835547	-0.0025815964	-0.0021473146	-0.003153394	-0.0013463665	-0.004007087	-0.0034583274	-0.0012208205	-0.000879561	0.012434269	-0.0022972713	-0.0011779078	-0.00013322226	-0.0015522765	-0.0018485121	-0.001473851	-0.0022201121	-0.0015960108	-0.0013179608	-0.0029170534	-0.0018108961	-0.0019440178	-0.00092102337	-0.0012468398	-0.004239378	-0.004127143	-0.006452708	-0.0019956368	-0.0008692718	-0.0037279485	-0.003371648	-0.0016000394	-0.0008751746	-0.002124767	-0.0014055307	-0.00049229345	-0.0024200785	-0.0009246413	-0.0015063687	-0.001777383	-0.0013899242	-0.0024751886	-0.0009652124	-0.00260518	-0.0004069951	-2.005866e-05	-0.0006399306	-0.0024085662	-0.0009109086	-0.0017205855	-0.0028383269	-0.0029795426	-0.0005123816	-0.0008322482	-0.0027394562	-0.00074707594	-0.0019097235	-0.00081662356	-0.0008374502	-0.0014317202	-0.001345072	-0.0010532502	-0.00039932286	-0.0005569684	-0.001203432	-0.0009917009
CID156618187-Sp0	1.0	9	-0.0061570127	0.065976374	-0.0045255213	-0.006470928	-0.0017695911	-0.0033812087	-0.000840916	-0.0029229329	-0.004433647	0.13050975	-0.0032645287	-0.004344531	-0.0014836205	-0.0016151959	-0.0017333739	-0.0020267847	-0.009123237	-0.0025216064	-0.0028049767	-0.0053405706	-0.0036385097	-0.002443155	-0.0018558019	-0.0016716615	-0.0010080449	-0.002690457	-0.0011527471	-0.0025053748	-0.002152726	-0.0036297801	-0.0019582463	-0.0043601105	-0.001817381	-0.0014867455	-0.0031616392	-0.004926631	-0.0066085616	-0.003605354	-0.0031312665	-0.0016735613	-0.0031461923	-0.0038900068	-0.0030540922	-0.0034243618	-0.0048063705	-0.00096945954	-0.0042722826	-0.0028702058	-0.005122872	-0.004027377	-0.0035952486	-0.005328008	-0.0018744061	-0.004902983	-0.005135286	-0.0011675933	-0.0034846035	-0.002540101	-0.0040598493	-0.0021160054	-0.0032448466	-0.004829666	-0.0039237267	-0.0014997119	0.1609477	-0.0032305112	-0.005229394	-0.004021983	-0.001785724	-0.0027302569	-0.0020026749	-0.0011820316	-0.00061417033	-0.0010544452	-0.00071795366	-0.006106438	0.0555628	-0.0002983474	-0.0003856481	-0.0014666416	-0.0008998469	-0.0032491738	-0.0035723464	-0.0036890858	-0.004031508	-0.0023517592	-0.004983573	-0.002384524	-0.002101767	-0.0018166092	-0.0014419382	-0.002501209	-0.0011451619	-0.00080343866	-0.000902025	-0.001696805	-0.003169578	-0.0049260654	-0.0031303628	-0.0014917611	-0.0035064246	-0.0018829823	-0.0049741063	-0.0010868593	0.14000548	-0.0061962567	-0.010397489	-0.008275873	-0.0021039401	-0.00096050533	-0.0021232448	-0.004422376	-0.00198573	-0.0013736625	-0.0030678355	-0.0027242717	-0.00053409144	-0.0036923839	-0.0016125252	-0.0022628063	-0.0026494944	-0.0014603339	-0.0012401973	-0.0010854434	-0.00359148	-0.00072990655	-0.00265542	-0.0015063433	-0.0036717856	-0.00038278452	-0.0013444131	-0.004115587	-0.0034063822	-0.0011378422	-0.0010536872	-0.0030991286	-0.0012479693	-0.0035477753	-0.002696941	-0.0013342568	-0.0018283448	-0.0015029339	-0.0011676734	-0.0014073227	-0.00058156345	-0.003525858	-0.0004389866
CID168366559-Sp0	1.0	9	-0.00599361	-0.00012972474	-0.005057161	-0.0052236742	-0.0022999872	-0.0027305484	-0.0009888038	-0.0013372696	-0.0029556053	-0.0006766088	-0.0047024363	-0.0026748383	-0.002001795	-0.00136523	-0.0030886654	-0.003157529	-0.0052181087	-0.0026134746	-0.0024310236	-0.0042558503	-0.002566015	-0.0033772134	-0.0026963537	-0.002420694	-0.0017186397	-0.0016967253	-0.00096090965	-0.001922782	-0.0031389126	-0.0019194	-0.0016050399	-0.0023457238	-0.00093526766	-0.0012337816	-0.0027718362	-0.0050716004	-0.0057417545	-0.003750416	-0.0015999948	-0.0015740846	-0.0026905867	-0.0029643362	-0.005848875	-0.0035170435	-0.004420735	-0.0004832189	-0.0051305913	-0.002876741	-0.0047802106	-0.0038600154	-0.004208539	-0.0043772087	-0.0015333892	-0.00456557	-0.002384115	-0.0012506157	-0.0037007898	-0.001871066	-0.0046569374	-0.002447891	-0.003476538	-0.001277043	-0.0011207423	-0.0009148907	-0.002457964	-0.001548367	-0.0047896025	-0.003974655	-0.0037328189	-0.0022483007	-0.0006264685	-0.0007826266	8.933707e-05	-0.0007276887	0.12132316	-0.0045564948	-0.001269885	-0.0009950511	-9.402736e-06	-0.0012969859	-0.00038951435	-0.0023600438	-0.0027895921	-0.0023842938	-0.004288912	-0.001349895	-0.005172429	-0.0038420844	-0.0016120486	-0.0003539152	-0.0010175267	-0.002885498	-0.0013743214	0.02043795	-0.0022502376	-0.0021297184	-0.0017876712	-0.0028601696	-0.0020986916	-0.0016867497	-0.0023689102	-0.0019363096	-0.003761544	-0.0008522428	-0.0015066448	-0.004333715	-0.0048106643	-0.006659068	-0.0023717193	-0.00093518186	-0.0030825431	-0.0036267017	-0.0017894061	-0.0010203852	-0.002519259	-0.001759144	-0.00043412473	-0.0024511348	-0.00118838	-0.0019293742	-0.0023129443	-0.0014623877	-0.003480438	-0.00092264573	-0.0034388136	-0.000652754	0.11640767	-0.00046705507	-0.002596141	-0.0011303911	-0.0020715499	-0.0032347462	-0.002572707	-0.00069066684	-0.00076118496	-0.0030771028	-0.00081371976	-0.0023324655	-0.0010859751	-0.0017034265	-0.001295711	-0.0018374816	-0.0014166733	-0.00030700493	-0.00035112846	-0.0013238788	-0.00064687675
CID168365319-Sp0	1.0	9	-0.0044570104	-0.004075631	-0.0051521463	-0.0075814263	-0.0017460936	-0.0013051018	-0.0008965186	-0.006948221	-0.0073982114	0.116095975	-0.0066618663	-0.0068103843	-0.001277853	-0.0011075963	-0.0025409004	-0.002671106	-0.015674587	-0.0036564334	-0.0039177164	-0.0050595356	-0.0046601268	-0.0019681735	-0.0012616538	-0.0011202215	-0.0018739611	-0.002611516	-0.00064337626	-0.0026218607	-0.0020983634	-0.006137844	-0.0020163106	-0.0070219473	-0.006397908	-0.0033915972	-0.003068768	-0.007747848	-0.012161212	-0.0037008645	-0.0028610954	-0.0022124117	-0.0017245163	-0.004359126	-0.0017462292	-0.0019584862	-0.0034437862	-0.00071226864	-0.0020395322	-0.004161916	-0.0050850105	-0.0044046436	-0.0025611222	-0.0054611596	-0.005842271	-0.007579166	-0.011918938	-0.00039825193	-0.0022422755	-0.0014506707	-0.0051665627	-0.0031522876	-0.0041174134	-0.013749242	-0.00859929	-0.0018147454	0.0142339105	-0.009341271	-0.0046090004	-0.0042705564	-0.0031446235	-0.0041949544	-0.003940193	-0.0030006906	-0.002293488	-0.0028655212	-0.0033969746	-0.0074274633	-0.0005484657	-0.0011036042	-0.0013009892	-0.0013327089	-0.001549385	-0.0067529506	-0.004004577	-0.0049735587	-0.0061784377	-0.001967204	-0.007487862	-0.0069996705	-0.0023796137	-0.0025807952	-0.003476373	-0.0029196634	-0.0010543778	-0.0045781014	-0.0019512275	-0.0013023269	-0.0028998812	-0.0047246898	-0.0006773236	-5.827218e-05	-0.0052482802	-0.0033361402	-0.004617612	-0.0016124964	-0.0009808334	-0.0047803805	-0.011891735	-0.007868217	-0.0032334817	-0.00039211262	-0.0031363394	-0.0043825037	-0.0029053767	-0.0009319525	-0.0025265038	-0.003751195	-0.0009588579	-0.0040258965	-0.001975601	-0.0014699687	-0.0015010457	-0.00010249348	-0.002501539	-0.0029949108	-0.0032689064	-0.0021756429	-0.007205032	-0.0016815963	-0.003845456	-0.0016634876	-0.003107944	-0.00368588	-0.005867989	-0.003171392	-0.0026681155	-0.0048431996	-0.0025898025	-0.005777344	-0.0015915268	-3.858294e-05	-0.0019604834	-0.000814445	-0.001503778	-0.0028047145	-0.00160988	-0.0036255068	-0.0006180854
CID168367950-Sp0	1.0	9	-0.0063029723	-0.0019845713	-0.004388649	-0.0035039224	-0.0019022956	-0.003160513	-0.0009828948	-0.0009308356	-0.0030105466	-0.001721063	-0.004592534	-0.0037612885	-0.0013077611	-0.0015078121	-0.0026971751	-0.0026724401	-0.006596587	-0.0031126337	-0.002890392	-0.0030826044	-0.0013540665	-0.004354685	-0.0033783847	-0.0011865059	-0.0018166278	-0.0011059287	-0.000430074	-0.0016269375	-0.0030411065	-0.0019861667	-0.00087914296	-0.0024381457	-0.0012134946	-0.0010986816	-0.0029177784	-0.0037775235	-0.004845037	-0.0035379254	-0.001861456	-0.0012750945	-0.0020778258	-0.0015032929	-0.006623143	-0.002660234	-0.0035194107	-0.0011381432	-0.003921068	-0.00367524	-0.004715649	-0.004184826	-0.0028843314	-0.003800241	-0.0020105715	-0.0023182891	-0.002532988	-0.0011803019	-0.0033739735	-0.0007906838	-0.0057431734	-0.0013502631	-0.003421507	-0.0024489227	-0.0019102632	-0.0008839385	-0.002757226	-0.0019981188	-0.004754854	-0.0048040757	-0.006313746	-0.0026432732	-9.88319e-05	-0.0017891338	-0.0009864613	-0.0011539836	0.008294419	-0.004438393	-0.0026206353	-0.0008607931	-0.00024237747	-0.00020342157	-0.0008327895	-0.002202995	-0.0030994895	-0.0034556424	-0.0037721577	-0.0006448411	-0.003025138	-0.0029326095	-0.0012429308	-0.00032429333	-0.00064903614	-0.0017226016	-0.0015960562	-0.0010055789	-0.0024782962	-0.0017642166	-0.0011706762	-0.0024838469	-0.0023352534	-0.0006992612	-0.0016737131	-0.0020038502	-0.003100653	0.023625487	-0.0020003899	-0.0025550716	-0.0054026768	-0.00580473	-0.0017081813	-0.0008012804	-0.0022890877	-0.0016275173	-0.0009579016	-0.0010982816	-0.0019945987	-0.0015920107	-0.0003761672	-0.0017342005	-0.0013336219	-0.002563558	-0.0015188607	-0.0011026035	-0.0054597175	-0.0008233952	-0.0026403463	-0.0009792775	-0.0013628614	-0.00051638694	-0.0020528822	-0.0028259004	-0.0042092567	-0.0037966473	-0.0027484642	-0.00021813074	-0.0014618473	-0.0019594345	-0.00076194055	-0.002843587	-0.001382226	-0.00096714025	-0.0009374217	-0.0017218123	-0.001158226	-0.00062102557	-0.0009946964	-0.0012486033	-0.00091377925
CID168368939-Sp0	1.0	9	-0.0061798254	-6.593536e-05	-0.0034670238	-0.0042324336	-0.0030965721	-0.0024982733	-0.0012552781	-0.0017465444	-0.0023385333	0.011297192	-0.0050957995	-0.00371979	-0.0016942021	-0.001690373	-0.003177014	-0.004060219	-0.007312954	-0.0033565077	-0.0035334425	-0.00562107	-0.0025526285	-0.0029579052	-0.0016421535	-4.0212686e-05	-0.001862972	-0.0013403872	-0.0007624742	-0.0015344843	-0.003726308	-0.004191028	-0.0008974187	-0.0043109413	-0.0027378984	-0.0026633446	-0.000860682	-0.0036886632	-0.004073642	-0.0028283526	-0.0010846904	-0.001962124	-0.002215477	-0.0032024023	-0.004105753	-0.0029400985	-0.0051778993	-0.0006195633	-0.004659532	-0.0034863828	-0.0039596367	-0.0036745216	-0.0024300339	-0.0036293739	-0.0029090266	-0.004152125	-0.0053615333	-0.0008664763	-0.0032784068	-0.001466248	-0.0040454133	-0.0012747962	-0.0028159525	-0.0059998385	-0.004972494	0.0775343	-0.0024586485	-0.003338229	-0.0025677842	-0.001965661	-0.004836852	-0.003660269	-0.00084097026	-0.0013682387	-0.0018617846	-0.0013927604	-0.00051982864	-0.0066942507	0.06910593	-0.0006876736	-0.00063088734	-0.0006380566	-0.0003972011	-0.004036347	-0.0036588488	-0.004467036	-0.004742645	-0.0017123076	-0.0056026583	-0.004041023	-0.00134421	-0.0011832047	-0.0014081278	-0.0024674924	-0.0016556726	-0.0023867837	-0.0019062712	-0.002151609	-0.00046603478	-0.00093276496	-0.0019055633	-0.0011655962	-0.0038571486	-0.0030260603	-0.0029652654	-0.00091180176	-0.002463224	-0.0036812578	-0.0031697461	-0.006188342	-0.0013696154	-0.0010083092	-0.004434297	-0.00514762	-0.0018860389	-0.0011722216	-0.0030964285	-0.0014000753	-0.00045270557	-0.002913896	-0.0012187073	-0.0028672526	-0.0029297215	-0.0020330017	-0.0037393533	-0.0018952907	-0.004225835	-0.0005282847	-0.0030182968	-3.1675692e-05	-0.0016288658	-0.0026444728	-0.0031666325	-0.003555162	-0.003154413	-0.0003076116	-0.0012212499	-0.0036808413	-0.0007801233	-0.0024006723	-0.0017114274	-0.0013326472	-0.001521168	-0.0014329869	-0.001208662	-0.0004349057	-0.0011194486	-0.0021941934	-0.00094177737
CID91846744-Sp0	1.0	9	-0.008376933	-0.002130776	-0.003168892	-0.004536445	-0.0013981953	-0.002475443	-0.0010221533	-0.0009478169	-0.005323278	-0.0013317362	-0.0042597824	-0.0016054976	-0.0020039887	0.0012619414	-0.0020338583	0.078833416	-0.0088320775	-0.0027683347	-0.0029523685	-0.004031755	-0.0033889571	-0.0007645775	-0.0012956812	-0.0020620488	-0.0014536509	-0.0031493893	-0.0011252981	-0.0012949881	-0.001964858	-0.003985992	-0.0013856895	-0.00416688	-0.0034327623	-0.0027516687	-0.003822836	-0.003939671	-0.005165811	-0.006602539	-0.0032630428	-0.0009162333	-0.0035802019	-0.005997275	-0.0036295461	-0.004198469	-0.0050919456	-0.0011378961	-0.0042131627	-0.0020813846	-0.001586691	-0.0046354197	-0.00087911665	-0.0040442995	-0.0038021868	-0.0026617404	-0.007168234	-0.0022278123	-0.004086837	-0.0006104327	-0.0033507263	-0.0032240024	-0.0024485916	-0.0054337233	-0.0044362103	-0.0029428154	-0.0020461215	-0.0062614074	-0.004694004	-0.004212953	-0.0044544423	-0.0019412346	-0.00041859344	-0.0017415492	-0.0013009274	-0.0021163737	-0.0017129019	-0.004761132	-0.0031995368	-0.001836476	-0.0006789512	-0.0006408924	-0.00044621355	-0.0031813772	-0.0014095498	-0.0019745082	-0.0020210799	-0.00012501079	-0.0023222265	-0.0018032993	-0.00057598954	-0.0015769262	0.024689134	-0.0022407956	-0.0013237048	-0.00065016106	-0.0024012167	-0.0009209595	-0.0040508877	-0.0041525927	-0.0003411537	-0.0006155226	-0.0048673777	-0.002475976	-0.0017964954	-0.0014977301	-0.001991951	-0.0051155547	-0.007889611	-0.0053526396	-0.0010533475	-0.0016092341	-0.004280947	-0.0030605632	-0.0012632348	-0.0011931433	0.02621334	-0.0028902434	-0.0009548444	-0.0010587805	-0.0016299136	-0.0014736286	-0.0007497443	0.009539443	-0.0044066207	-0.00042750288	-0.0012355534	0.06052285	-0.0013881591	-0.0008101296	-0.00047700526	-0.0019439008	-0.0025604453	-0.0023016632	-0.002969188	-0.00044837568	-0.0018197806	-0.002851588	-0.0011787965	-0.00067617756	0.005942777	-0.0005514491	-0.00015055436	-0.0019333685	-0.0010683262	-0.000902175	0.034051895	-0.0022861937	-0.0011054479
CID91859727-Sp0	10.0	9	-0.0036724042	0.20736815	-0.007873749	-0.0044300165	-0.00309404	-0.0048223245	-0.0011017387	-0.0049682576	-0.00042098295	0.06448374	-0.0042253947	-0.0039787693	-0.0026595793	-0.0012567509	-0.0022565902	0.08924944	-0.0025366896	-0.0022237313	-0.0027351836	-0.0030362622	-0.004971145	-0.002603277	-0.0023879188	-0.0013497677	-0.0024208191	-0.0028468142	-0.0018184076	-0.0019728884	-0.0055948864	-0.001979774	-0.0021252818	-0.0017587736	-0.0016748599	-0.003639858	-0.0027168947	-0.0046702903	-0.0042027687	-0.0053083054	-0.0021712391	-0.002202356	-0.004572365	-0.0062013273	-0.006491809	-0.006110909	-0.004726836	-0.0015192148	-0.0032329094	-0.0023838968	-0.0031018737	-0.0008595403	-0.0068706917	0.025721587	0.33061597	-0.005034264	-0.0025515698	-0.0037944128	-0.0023031067	-0.004680254	-0.0016278827	-0.0029007539	-0.0014040332	-0.0036349376	0.013053004	-0.0015914254	-0.00086997304	-0.0040346375	-0.0045938496	-0.0036678368	0.20674156	-0.00032403707	-0.001381597	0.06805753	-0.0005263652	-0.0021669196	-9.693408e-05	-0.0041948054	-0.00033386957	-0.0012513384	0.029579107	-0.0017251411	-0.0005605839	-0.0037099188	-0.0021784843	-0.0021879873	-0.0041740225	-0.0029663965	-0.0048639653	-0.0040805615	-0.0015545556	-0.0012238955	-0.002871817	-0.00076889724	-0.0016846132	0.0128530245	-0.0021643506	-0.0025713241	-0.0030968855	-0.003310466	-0.004385244	-0.002485093	-0.0038212072	-0.0036755134	-0.0074818823	-0.0018089669	-0.00094626605	-0.0051558535	-0.004655565	-0.005944367	-0.0022540751	-0.0014426147	-0.0044587036	-0.0072100325	-0.0019440562	-0.0016185876	-0.0021058966	-0.0029043362	-0.0007823748	-0.0030076073	-0.0026393002	-0.00302944	-0.0042585414	-0.0025447484	0.20085017	-0.0022666622	-0.0048452783	-0.00091469527	0.050607637	-0.0014832397	-0.00213184	0.029339006	0.1343888	-0.0036572355	-0.0019431969	-0.00087973534	0.051751588	-0.0032669692	-6.408691e-05	-0.0026945495	-0.0028970446	-0.0028149977	-0.0004981512	-0.0018915125	-0.00021837176	0.23270278	-0.0014602611	-0.00471521	-0.000493144
CID101147892-Sp0	10.0	9	-0.0048471442	0.010307263	-0.0014211881	-0.003223614	-5.6293276e-05	-0.0018381057	-0.0009792657	0.090281956	-0.003029479	0.280472	0.0016820309	-0.0029402676	-0.0017557417	-0.0018428069	-0.00035132922	-0.0023625444	-0.004227491	-0.00021994948	-0.00024382897	-0.0021766722	-0.0025101346	-0.0011443963	-0.00192838	-0.0026513496	-0.00076228945	-0.00049670425	-0.0005766559	-0.0021566865	-0.0017383031	-0.0011483937	-0.0013225261	-0.00076917734	-0.00015657731	-0.00022923131	-0.0015320125	-0.0044325213	-0.003922161	0.0380099	-0.0005082862	-0.0013976714	-0.0023005507	-0.0004319923	-0.0035031901	-0.0035699725	-0.0026099435	-0.0010631799	-0.0060022497	-0.0021574595	-0.0026802581	-0.0027910753	-0.0034272538	-0.0007227215	-0.0006965833	-0.0045108516	-0.00044274013	0.08625174	-0.0042375242	-0.0007692097	-0.0024485183	-0.0008285605	-0.0027279686	0.1026702	0.24620785	-0.0004626327	0.16807312	-7.723942e-05	-0.0029462215	-0.0023636785	-5.310169e-05	0.00020919484	0.17449112	0.07286157	0.03281347	-0.0005022754	0.14231265	-0.0012194657	0.39521652	-0.0011451485	0.030747456	-0.0010439251	-0.0010511465	-0.0014782883	-0.0013875966	0.018309478	-0.004003747	-0.0017519702	-0.0049163983	-0.004592176	-0.0016484191	-0.00023768649	0.07733309	-0.0006871052	-0.00020674133	0.057786297	-0.0013147066	-0.002000001	-0.0013656871	-0.0032741122	-0.0004959293	-0.0012917003	-0.00033963542	0.0056173224	-0.00094926264	-0.00078183296	0.18367761	-0.0017112022	-0.004585565	-0.0033325404	-0.002463886	-0.00095002144	-0.003116871	-0.0024531994	-0.0019418843	-0.00057671656	-0.0016236899	-0.0012196009	-0.00036351944	-0.0011709579	-0.000528944	-0.0014532831	-0.0020654574	-0.0011836055	-0.0006819741	-2.5589563e-05	-0.0011055075	-0.00040838064	0.3948321	-0.000842749	-0.0022116036	0.112419605	0.041437764	-0.0016042864	-0.0017322076	-0.00072942954	0.09169318	-0.0027587642	-0.00023449096	-0.0018479433	-0.00034850734	-0.0011497433	-0.0002439414	-0.0015777526	-0.0010470323	-8.208531e-05	0.035359066	-6.940393e-05	-0.0009393575
CID95304155-Sp0	10.0	9	-0.0035263775	0.0890224	-0.0032137285	-0.004699214	-0.0018469283	-0.0020245363	-0.0006085927	-0.001174662	-0.0016570735	0.16582058	-0.0024347112	-0.0042613284	-0.0014587807	-0.0014944534	-0.0014890519	-0.0025357555	-0.0027842415	-0.0009764953	-0.00132495	-0.0032275505	-0.002907083	-0.0035974064	-0.00264662	-0.002456686	-0.0016937151	-0.0006209589	-0.0008686666	-0.00167036	-0.0028211565	-0.0021154974	-0.0019233528	-0.00093571044	-0.00031349796	-0.0008793456	-0.0014780053	-0.004956215	-0.004403206	-0.0009442762	-0.0013213826	-0.0017117219	-0.0022306328	-0.0016712804	-0.0040326393	-0.0029693872	-0.0029569282	-0.0010628928	-0.0045016403	-0.0018820885	-0.003720954	-0.001832954	-0.0042434214	-0.0015917151	-0.0006618343	-0.00502142	-0.0006816874	-0.00021741592	-0.002982098	-0.0024953673	-0.003218488	-0.0014143593	-0.0021913524	-0.00013895858	0.036023162	0.01438642	0.02846966	0.009276091	-0.00405817	-0.0031173977	-0.00012962952	-0.0011067481	0.005803267	0.027767492	0.014573172	-0.0009378594	0.17578721	-0.00340634	0.2910094	-0.0003398051	0.009875601	-0.0014247814	-0.0004635721	-0.0014957072	-0.0016931272	-0.0008127105	-0.004280767	-0.0018823589	-0.0049575428	-0.0046211444	-0.0016548894	-0.0004879989	-0.00077176996	-0.0021391502	-0.0009405624	0.049775474	-0.0014457192	-0.0020620152	-0.0012418005	-0.0025965092	-0.0023435308	-0.0019720264	-0.0014825023	-0.0012357379	-0.0030993596	-0.0013756747	0.051605776	-0.004055418	-0.0018768999	-0.005176517	-0.002314813	-0.00096505653	-0.0022829862	-0.0039829193	-0.0017699916	-0.0007783322	-0.0030295842	-0.0012215477	-0.0005256005	-0.0027170798	-0.0006145885	-0.001670825	-0.0024122717	-0.0020674397	-0.00020645157	-0.001572452	-0.003111427	-0.00055102044	0.2746283	-0.00094480504	-0.003209581	0.062494025	0.064363234	-0.0024541558	-0.0022174844	-0.0010215918	0.006564211	-0.0029628251	-0.00010956939	-0.002117351	-0.0010718321	-0.00226108	-0.0011065453	-0.0019465273	-0.0010833947	-0.00010713469	-0.00091736345	-0.0009606953	-0.0007947578
CID101772824-Sp0	10.0	9	-0.0037445494	0.08757996	-0.0018556034	-0.0036030088	-0.0016992211	-0.0020875449	-0.00087614515	0.13697197	-0.00204093	0.05845022	-0.0028489113	-0.0030055726	-0.0016712674	-0.0014621106	-0.001990288	-0.0015236246	-0.003283227	-0.0014435336	-0.0014131218	-0.0030334042	-0.0024338367	-0.0027046867	-0.0020015251	-0.00202217	-0.0018600388	-0.0008452463	-0.00082494185	-0.001699577	-0.002721862	-0.0022949176	-0.0013559484	-0.0017037847	-0.0011259797	-0.001312631	-0.0012670162	-0.0033906107	-0.0031530773	-0.0012412986	-0.0015966968	-0.0010438439	-0.0024569244	-0.0016829217	-0.0041352836	-0.0030627807	-0.0027138144	-0.0011541382	-0.003974545	-0.0023720546	-0.0029020878	-0.0025545189	-0.002625016	-0.0018247733	-0.0013912799	-0.0037827475	-0.0017236158	-0.0005526146	-0.0030345705	-0.0015024821	-0.0030960443	-0.0013679246	-0.0022591255	-0.0010916195	-0.00055390096	-0.00018541396	-0.0012866871	-0.0011068549	-0.0034667354	-0.0027091815	-0.0017845527	-0.0014968278	0.11560681	-0.0001814882	-0.0004392655	-0.001050808	0.071672805	-0.0032208425	0.09199908	-0.0008325372	0.008099887	-0.001339632	-0.00046095095	-0.0022144495	-0.0017083894	-0.0012043142	-0.0033283548	-0.0013896801	-0.0033995037	-0.003722174	-0.0012961031	-0.0010587652	0.053191736	-0.0017291447	-0.0010038869	0.0327868	-0.0012850265	-0.001985986	-0.0012932436	-0.00192164	-0.0018242019	-0.0014932012	-0.0018849849	-0.0015848784	-0.0016054153	-0.000890857	-0.0010132538	-0.0035722582	-0.0025697537	-0.004939954	-0.0018073715	-0.0008600981	-0.003685221	-0.0033637087	-0.0014991522	-0.0007215126	-0.0020891763	-0.0013284002	-0.00051232585	-0.0022754387	-0.0009077124	-0.0013791036	-0.0017087489	-0.0019362749	-0.0017007058	-0.0009171992	-0.0025874963	-0.00020662152	0.13633169	-0.0005673411	-0.0019845155	-0.0004902945	-0.00076913723	-0.002358579	-0.0022968352	-0.0006214103	-0.0004196457	-0.0024075897	-0.00022749424	-0.0014971644	-0.00092172396	-0.0012234073	-0.001037367	-0.001557294	-0.00089055276	-0.00032820232	-0.0007549924	-0.0010012507	-0.0010097822
CID156618187-Sp0	10.0	9	-0.003046271	0.15838796	-0.0028445872	-0.0051287315	-0.0017698021	-0.0028855281	-0.0006817974	-0.0016416775	-0.0034500968	0.3469463	-0.0011721028	-0.0052137584	-0.0012330497	-0.001487138	-0.0007299925	-0.0014042229	-0.005478484	-0.0016361272	-0.001842435	-0.0039723064	-0.004048225	-0.0030216435	-0.0022042303	-0.0019652497	-0.001008192	-0.002338539	-0.001568035	-0.0022394874	-0.0015229742	-0.0026870137	-0.0023372835	-0.0026533233	-0.00047553147	-0.0010543029	-0.0024652795	-0.00416482	-0.0046499614	-0.0005895472	-0.0028831735	-0.0015037406	-0.0029902305	-0.0024114598	-0.0023841297	-0.003112882	-0.003794452	-0.0013022564	-0.0041170907	-0.0013493757	-0.00447625	-0.002428266	-0.0037513215	-0.003458285	-0.0009943868	-0.0051133623	-0.0022645092	-0.00024545775	-0.003023997	-0.00302122	-0.0033884116	-0.0014805951	-0.0022635085	-0.0027680513	-0.0015445312	-0.0011456462	0.3360936	-0.0013139466	-0.0045036483	-0.0033761067	0.13351768	-0.0018668075	-0.00097626087	-5.950946e-05	-0.00019156498	-0.00082306773	0.023310477	-0.0040455046	0.32366237	0.065824315	-0.00015329862	-0.0020237875	-0.00076050847	-0.0021171393	-0.002939778	-0.0020010255	-0.0042751026	-0.0025547799	-0.005261619	-0.0031771513	-0.0022244765	-0.0018792627	-0.0011811273	-0.0020439667	-0.0010698638	-0.00030196534	0.0066039134	-0.0018286994	-0.0029357322	-0.004560492	-0.003647915	-0.0022230078	-0.0022279557	-0.0015983023	-0.004203455	-0.0008903032	0.2854733	-0.0055481833	-0.0073001175	-0.00668828	-0.0017085394	-0.0008778025	-0.0024886592	-0.0049249413	-0.0019458208	-0.0012593886	-0.0031863998	-0.002721549	-0.0005470735	-0.003666862	-0.0015423272	-0.0021712612	-0.0029791736	-0.0024337596	0.13550954	-0.0010585232	-0.0035514466	-0.00047439724	-0.000877245	-0.001316473	-0.003718117	0.102581866	0.11184651	-0.0033157887	-0.0024952719	-0.0011388912	-0.000622232	-0.0025049192	-0.00038783136	-0.0035933235	-0.0029356265	-0.001859037	-0.0017307991	-0.0016981901	-0.0010093111	-0.0009010845	-0.0010422077	-0.0029530698	-0.0005418713
CID168366559-Sp0	10.0	9	-0.0045072064	0.016808968	-0.004270662	-0.0042963685	-0.0020340893	-0.0024897398	-0.00087565515	-0.0005870801	-0.0024698824	0.0025952104	-0.0033193124	-0.003394438	-0.0020741727	-0.0013337297	-0.0023772495	-0.0025692806	-0.002921751	-0.0015511712	-0.001696722	-0.0031741245	-0.00221715	-0.004088694	-0.0032140533	-0.002940075	-0.0018679529	-0.0006319074	-0.0011278231	-0.0018149951	-0.0031637708	-0.001170018	-0.0017261825	-0.0013042589	-5.6010194e-05	-0.0007858505	-0.0023223634	-0.004877026	-0.004657723	-0.0019900154	-0.0015512377	-0.0013325695	-0.0024723387	-0.0018420217	-0.0058849202	-0.003270226	-0.0034039447	-0.0008602383	-0.0052003395	-0.0021289135	-0.0042638644	-0.002844699	-0.0040499903	-0.0026253923	-0.0009827568	-0.0049758614	0.020791559	-0.00071796763	-0.0036068242	-0.0018837511	-0.0043969187	-0.0019959388	-0.0026548728	0.060907584	0.10643655	-0.00032788038	-0.0017271789	-0.00012705584	-0.0048293513	-0.004045923	-0.0021223621	-0.0015716027	-9.30292e-06	0.009421773	0.026035884	-0.0006794132	0.18034363	-0.0029656428	0.026930876	-0.0008685944	0.010156913	-0.001430459	-0.00029654682	-0.0015840294	-0.0019183386	-0.0010797108	-0.0045895423	-0.0014084292	-0.0050335764	-0.00428732	-0.0013953062	-0.00032685263	-0.0006090699	-0.0025150587	-0.0011509337	0.067038074	-0.0019295851	-0.0023625419	-0.0016161263	-0.0026854116	-0.0023330976	-0.0019716874	-0.0012479565	-0.0017084108	-0.0034614045	-0.0008595458	-0.0011229634	-0.0038162582	-0.0028129572	-0.0052555725	-0.0021679162	-0.0009916128	-0.0033180332	-0.0037868218	-0.001850662	-0.0010525759	-0.0025056517	-0.0015652872	-0.0004400731	-0.0023774472	-0.0011508188	-0.0018763683	-0.002461998	-0.0020894806	-0.0022687283	-0.000939434	-0.003543277	-0.0005976251	0.3004557	-0.00041592456	-0.0024108388	-0.0006385714	-0.0007162262	-0.0026489776	-0.0017273386	-0.0006774151	-0.00024277385	-0.0026531022	-0.0002228586	-0.0021128969	-0.0012120062	-0.0022430287	-0.0009766141	-0.0020919	-0.0012608959	-0.00017369988	-0.0004946175	-0.0009778389	-0.00063353434
CID168365319-Sp0	10.0	9	0.03044013	-0.004137732	-0.00031530956	-0.0036370673	-0.0015655516	-0.00013480564	-0.0008083856	-0.0034138623	-0.005506884	0.6536188	-0.0007472648	-0.006948145	-0.00042045227	-0.00041571772	-0.00084558106	-0.0013202442	-0.008757206	-0.001185319	-0.0019461825	-0.002084961	-0.006261862	-0.0014483823	-0.0011554678	-0.00087646197	-0.0008571476	-0.002623041	-0.0013038353	-0.0020631552	-0.0016748954	-0.004789547	-0.0022127982	-0.004293992	-0.002769895	-0.002878964	-0.0018399087	-0.0058760033	-0.006815376	0.18690978	-0.0016737833	-0.002132122	-0.0023426716	-0.0018347482	-0.00021463195	-0.002052407	-0.002089349	-0.0013806368	-0.0028005023	-0.0009617848	-0.0034341896	-0.0011164123	-0.0010154347	-0.0027724558	-0.004157859	-0.006995775	-0.0060131275	0.09209627	-0.002496608	-0.0011281299	-0.0029234365	-0.0014161231	-0.0021631005	-0.009449694	-0.0057139527	-0.0019291708	0.5894729	-0.0033585846	-0.0032378163	-0.0027215397	0.17540404	-0.0032972898	-0.002020498	-0.0010436435	-0.0026000047	-0.0028479805	-0.0018644405	-0.004048075	0.55362433	0.093477815	-0.0005383623	-0.0012699403	-0.0006824886	-0.0028232401	-0.002540473	-0.0010330802	-0.00700447	-0.0015038456	-0.007486978	-0.008824316	-0.0027855048	-0.0034207841	-0.0026335132	-0.002514911	-0.0008138881	-0.0041433354	0.016884191	-0.0015732103	-0.0019190634	-0.003121057	-0.0009734133	-0.0002685216	-0.002812939	-0.0022334429	-0.0020275584	-0.0008700951	0.44153303	-0.003466649	-0.005606916	-0.0042237393	-0.0018076332	-0.0009089307	-0.002784985	-0.0048579075	-0.0031613058	-0.000589343	-0.002754866	-0.0030897914	-0.0008156383	-0.004503841	-0.001506448	-0.0011429663	-0.0029653504	-0.0025059804	0.13822162	-0.0028420214	-0.0033778085	-0.0017188274	-0.0051098135	-0.0013200068	-0.003002099	0.12017332	0.12176279	-0.003272191	-0.0049793534	-0.0029843505	-0.0025884693	-0.003744654	-0.00052264036	-0.0051663388	-0.0017391824	-0.00077696453	-0.002013798	-0.002163197	-0.0021316786	-0.0020815353	-0.0018042093	-0.0022456439	-0.00052473
CID168367950-Sp0	10.0	9	-0.0038935693	-0.0010958675	-0.0029085183	-0.0036759686	-0.0015585753	-0.0030923516	-0.0007797736	0.0734211	-0.0021787758	-0.00031706257	-0.0028624083	-0.0049485834	-0.001392856	-0.001250893	-0.002471248	-0.0024539677	-0.0026819007	-0.0021703078	-0.0017545896	-0.0021385516	-0.001257259	-0.0051644314	-0.0035298937	-0.0025107765	-0.0016425612	0.040063325	-0.00066688546	-0.0020181532	-0.0030802318	-0.0008787273	-0.0011070065	-0.0016398261	-8.9232155e-05	-0.00037470952	-0.0028180757	-0.003036043	-0.0024108565	-0.0007751681	-0.0013180798	-0.000858024	-0.0022290938	-0.00013673265	-0.007383362	-0.002842918	-0.0023737198	-0.0008782881	-0.004158558	-0.0031972858	-0.0048644305	-0.0030810025	-0.0035661806	-0.002621939	-0.0017017015	-0.0028656912	0.049549643	0.010945551	-0.0031879048	-0.0012632085	-0.0053603547	-0.00088854204	-0.0029432282	0.01597059	0.057569344	-0.00016363667	-0.0018544362	0.02425352	-0.004503569	-0.0043629976	-0.004117685	-0.0020970306	0.09235383	-0.00040513903	-1.5167022e-05	-0.0007639599	0.14917047	-0.0026700424	-6.975635e-05	-0.00031139088	-4.049698e-05	-0.0003934905	-0.00021425012	-0.0013052794	-0.0027912764	-0.0024580094	-0.0044093546	-0.0009603309	-0.0034417727	-0.0030956315	-0.0011577178	-0.00068650616	-7.3775254e-08	-0.001861946	-0.0010503525	-0.00040878693	-0.0013667342	-0.0024347038	-0.0009047438	-0.0023580524	-0.002371548	-0.0010695781	-0.00025848957	-0.0014412033	-0.0022934675	-7.0454334e-05	-0.0013359827	-0.002539995	-0.0023445266	-0.0055092853	-0.0014591356	-0.0007290597	-0.0030920329	-0.0022673097	-0.0011146504	-0.0011964854	-0.002386009	-0.0015471714	-0.00044058464	-0.0019394129	-0.0011556618	-0.0022085102	-0.0019812698	-0.0022876537	-0.0038720898	-0.0009896329	-0.0028095727	-0.0010750217	0.106894635	-0.00038364143	-0.0021288833	-0.0018416356	-0.0020105971	-0.0034170817	-0.0020343326	-0.0004044128	-0.0011036076	-0.0016362598	-0.00018071625	-0.0026291336	-0.001366073	-0.0016450214	-0.0007051895	-0.001615403	-0.00063670374	-0.0004822572	-0.0012760096	-0.0006700415	-0.00097616133
CID168368939-Sp0	10.0	9	-0.0044352985	0.06799158	-0.0019037661	-0.0033470404	-0.003009743	-0.0019365541	-0.0011632104	-0.0008146058	-0.0013063205	0.11094064	-0.0035674663	-0.0037480032	-0.0015524566	-0.0015562999	-0.0023640592	-0.0033755691	-0.0038738789	-0.0026195033	-0.002638837	-0.004888875	-0.002146856	-0.003425705	-0.0019330374	-0.00077683025	-0.0018008018	-2.9921785e-06	-0.0007711181	-0.0012045222	-0.0033437978	-0.003197869	-0.0008844433	-0.0030279425	-0.0016274279	-0.0022258244	-9.155721e-06	-0.003016849	-0.0019716132	-0.00091552566	-0.0009299458	-0.0015922525	-0.0020392088	-0.0018815814	-0.0038667463	-0.0026371588	-0.0038948474	-0.00067979714	-0.0048284708	-0.0024134587	-0.0035611507	-0.0028097015	-0.0026073363	-0.0018727256	-0.0021810418	-0.0044427193	-0.003100386	-0.00010532435	-0.0028882348	-0.001731635	-0.0036900335	-0.0008002677	-0.0023431024	-0.004068324	-0.0034388916	0.18344307	-0.0014913037	-0.0015917502	-0.002182985	-0.0016161689	-0.0033592393	-0.0029963406	0.006800688	-0.00043382935	-0.0016208382	-0.001176978	0.020270921	-0.00520146	0.27587762	-0.0003372455	-0.0005006369	-0.00064043916	-0.0002925357	-0.0031531497	-0.0031704586	-0.0033444066	-0.0055206097	-0.0018066762	-0.0058710487	-0.004476825	-0.0010007616	-0.0012320265	-0.0007344097	-0.002056756	-0.001468956	-0.0018121777	-0.0014538736	-0.0022090636	-0.00015323395	-0.0006079724	-0.0014358291	-0.0014757564	-0.00254235	-0.002652639	-0.0018545934	-0.00082802534	-0.0020609326	-0.0028452098	-0.00039049092	-0.0050555924	-0.0009353081	-0.0009811589	-0.0048117684	-0.0053167343	-0.0014813396	-0.001014249	-0.0030334878	-0.0011761743	-0.00046795202	-0.0029488765	-0.0010354759	-0.0026089575	-0.0030664557	-0.0027169501	-0.002805672	-0.0018888308	-0.004217697	-0.0002148125	-0.0012431528	0.008327811	-0.0012354915	-0.0018791567	-0.0017485435	-0.0030688718	-0.0023199075	-0.00028923815	-0.00090667617	-0.003469252	-0.00013182897	-0.002031799	-0.0013524939	-0.0016994184	-0.0011422485	-0.0014966073	-0.00073004817	-0.00021140599	-0.0012772938	-0.0017526919	-0.0009127371
CID91846744-Sp0	10.0	9	-0.0057535474	-0.0016624483	0.08420293	-0.0013761922	-0.0006998701	-0.0021529957	-0.0012628424	0.26527724	-0.0038975999	0.20029345	-0.0014787866	0.00719064	-0.0021605145	-4.2219028e-05	-0.0007349995	0.17566742	-0.003053413	-0.0014187414	-0.0017260645	-0.0017971618	-0.0037791075	0.08289203	-0.00037390285	-0.0023045624	-0.000785666	-0.0025845345	-0.0016917966	-0.0003198763	-0.0010444034	-0.0032129292	-0.0012822914	-0.002174885	-0.0011662516	-0.0021433013	-0.0030697116	-0.002510044	-0.0015319607	-0.0030476311	-0.0028300446	-0.0010132834	-0.0039266325	-0.004487321	-0.0027297258	-0.0048425137	-0.003436636	-0.0010312787	-0.0067069507	0.014535263	-0.00017816803	-0.0020303752	-0.00046363316	-0.00059487746	-0.0005180503	-0.0022082913	-0.0043919603	-0.0010002693	-0.005189579	0.055544242	-0.002097545	-0.002546899	-0.0016381098	-0.0036657134	-0.0009591774	-0.0027497576	-0.00017217167	-0.003302778	-0.002356413	-0.0020716556	-0.000110588655	-0.0015645929	0.28732115	0.036387768	-0.0012587245	-0.0021853014	-0.0012718095	-0.0016417797	-0.00045546732	-0.0011599471	0.022746043	-0.0020634928	-0.00030565576	-0.0010069214	0.012403343	0.1436333	-0.0018362137	-0.00023631722	-0.002437896	-0.0024882976	-0.0009655139	-0.0016246449	0.18702482	-0.0007095138	-0.0012483996	0.009288882	-0.00091323315	-0.0010709027	-0.0045594987	-0.0038264084	-0.00013702178	-0.0010415794	-0.004061385	-0.0017971742	0.07278065	-0.0011481099	-0.0010225837	-0.003995061	-0.0039694267	-0.0032436731	-0.00013856096	-0.00171542	-0.0053773713	-0.003577666	-0.0010584685	-0.0012071197	-0.0003946267	-0.0021317282	-0.0007899909	-0.0021798387	-0.0020851702	-0.0013005098	-0.0015982992	-0.00069002155	-0.0003270288	-0.000890601	-0.0013259716	-7.067358e-05	0.12676963	-0.0011769223	-0.0010875673	0.0566514	0.014032915	-0.0013937615	-0.0018791513	-0.00087864115	-0.00094069	-0.0019796223	0.03687817	-0.00083801366	-0.0008432607	-0.00081843085	-7.805731e-05	-0.0021024656	-0.0011597037	-0.0006521098	0.05590564	-0.001819841	-0.0015112951
CID93234246-Sp0	0.1	9	-0.007075992	-0.0011520875	-0.0055346275	-0.0055500017	-0.002260737	-0.002158597	-0.0012671651	-0.0020092565	-0.0032989813	-0.0030161808	-0.008459848	-0.0021037888	-0.0016763386	-0.0013601633	-0.004583449	-0.0043892073	-0.0073920046	-0.0039886367	-0.003559808	-0.004664553	-0.0020161457	-0.004243817	-0.0029483591	-0.0016409118	-0.0026111058	-0.0027256021	-0.0009931661	-0.0014825037	-0.0035584394	-0.0035934618	-0.0010510769	-0.0043587117	-0.003041159	-0.001874345	-0.0027490035	-0.004894052	-0.0065804664	-0.005846244	-0.002133882	-0.0017733912	-0.0018989365	-0.0046056225	-0.00505738	-0.0021450021	-0.005278111	-0.0002742718	-0.0040325583	-0.003209689	-0.004517208	-0.0045564575	-0.0023695754	-0.0029613206	-0.0041664527	-0.0035534834	-0.0048724147	-0.0024807402	-0.0030112537	-0.0016268289	-0.005609668	-0.0024853838	-0.0031121278	-0.0032480976	-0.0028299028	-0.0009370493	-0.0061012316	-0.0056016534	-0.0047782985	-0.004302116	-0.009107883	-0.0026398557	-0.001243531	-0.0015286767	-0.0008813888	-0.0015657487	0.0059536505	-0.0054117856	-0.0043344125	-0.0021748603	-0.00012114737	-0.0009866047	-0.00068225694	-0.002340836	-0.0025087714	-0.002882751	-0.0042354455	-0.0006400919	-0.00510206	-0.0038654623	-0.0014712764	-0.00050631387	-0.0013725725	-0.003527296	-0.0014754668	-0.0012760068	-0.0047007087	-0.0015440449	-0.0011056963	-0.0020412803	-0.00198322	-0.0015150358	-0.0044634943	-0.002742773	-0.0031066036	-0.0004881923	-0.005370241	-0.004001216	-0.0040642982	-0.005952103	-0.0030075165	-0.00095122657	-0.001911547	-0.0023352224	-0.001937337	-0.0011321555	-0.002736484	-0.0015928468	-0.00042672417	-0.0024346896	-0.0014754578	-0.0025265377	-0.002080175	-0.00037959198	-0.007851368	-0.001387393	-0.003992158	-0.0015113723	-0.0014548784	-0.00020889286	-0.0013269205	-0.0047409222	-0.006390432	-0.0030741417	-0.0027590245	-0.0008834344	-0.0010409112	-0.0033494113	-0.001196424	-0.0017477014	-0.0011670436	-0.0017547804	-0.0019164586	-0.0013820567	-0.0021779058	-0.0005019292	-0.00073000725	-0.001824929	-0.0007470745
CID168367699-Sp0	0.1	9	-0.008625544	-0.0033693602	-0.009044749	-0.004901582	-0.0027772894	-0.0032444408	-0.0015125687	-0.0043409625	-0.004710426	-0.0070562367	-0.011729492	0.018948872	-0.0019256523	-0.0011212025	-0.0056396495	-0.0057504075	-0.008540403	-0.005778639	-0.00507561	-0.0059468085	-0.0026882982	-0.004233639	-0.0031268932	-0.002489579	-0.0035968195	-0.0048951176	-0.0013389348	-0.0017047047	-0.0031030285	-0.0035223076	-0.0013650281	-0.005068668	-0.004302959	-0.0032353553	-0.0044999984	-0.0041116313	-0.008524848	-0.009168025	-0.002271513	-0.0030398837	-0.0018837341	-0.006136804	-0.007039914	-0.0020935512	-0.0081676515	-0.0007664263	-0.004428525	-0.0031733816	-0.005786049	-0.0061369827	-0.0037132453	-0.0033779445	-0.0043026996	-0.002125715	-0.0068178168	-0.0049588475	-0.0036313343	-0.0015427677	-0.007813504	-0.0036352053	-0.0032395362	-0.0050388826	-0.0019013296	-0.002521995	-0.011733279	-0.0076758764	-0.005523241	-0.0051915483	-0.010819376	-0.0038388935	-0.0025416282	-0.0024220725	-0.0011076003	-0.0032847475	-0.0017209619	-0.0062553245	-0.011537838	-0.0036418284	-0.0003026613	-0.0011652724	-0.0016809867	-0.0029416562	-0.0017289219	-0.0021606097	-0.005944418	-0.0011357787	-0.0050841216	-0.004967765	-0.0018404643	-0.00023842792	-0.0019114491	-0.0032045292	-0.0024412354	-0.002197239	-0.0058804536	-0.0015976698	-0.0021275526	-0.0031411115	-0.002181403	-0.0017459254	-0.0067338906	-0.004941548	-0.006017598	-0.0006450658	-0.012464719	-0.0022601946	-0.007991439	-0.0036930593	-0.0030961505	-0.0016573764	-0.0025739681	-0.0036700128	-0.0015037487	-0.0017069664	-0.0024602339	-0.0021521298	-0.00040073102	-0.0009990815	-0.0021432599	-0.0033695858	-0.0017003338	-0.00049053517	-0.009467448	-0.002363391	-0.0036348428	-0.002326943	-0.0027400686	-4.3938828e-05	-0.001640203	-0.0055743125	-0.008193937	-0.003100757	-0.001362493	-0.001321929	-0.0010348704	-0.004504626	-0.0017421227	-0.0013817445	-0.0016873924	-0.0021164576	-0.0021418526	-0.0016879461	-0.0035378658	-0.00088910694	-0.00052589417	-0.002712601	-0.0007943586
CID5289601-Sp0	0.1	9	-0.0064474028	-0.0006512249	-0.0052792025	-0.005016029	-0.0025414815	-0.0028531225	-0.0011921062	-0.001909461	-0.0027332327	-0.0017586433	-0.0063100583	-0.0021747882	-0.0017290519	-0.0013023603	-0.0035431616	-0.00310618	-0.006394228	-0.0032509994	-0.0031587232	-0.0045726574	-0.0027615523	-0.0033460665	-0.002552108	-0.0015944265	-0.0019343267	-0.0017530455	-0.00074579363	-0.0017687368	-0.0031308213	-0.0026832833	-0.0011663813	-0.0031223642	-0.0016691121	-0.0015902114	-0.0025261405	-0.0042907596	-0.005661537	-0.0043227286	-0.0019386528	-0.001640411	-0.0023665577	-0.0038690562	-0.005164972	-0.0028052707	-0.004878984	-0.0005595133	-0.0039503356	-0.0034037335	-0.0039874753	-0.0038867232	-0.00310561	-0.0045605064	-0.0018091273	-0.0036100172	-0.0042686225	-0.0016162236	-0.0032964265	-0.00168513	-0.0049623637	-0.0021136866	-0.003132263	-0.003159562	-0.0028623291	-0.00081895734	-0.0038029302	-0.0025232667	-0.0045462428	-0.0041637807	-0.004808266	-0.0024539672	-0.00085940235	-0.0015174593	-0.0009508336	-0.0011033476	0.03787537	-0.004890731	-0.002952829	-0.0011293449	-0.000218337	-0.001287158	-0.0005539991	-0.002445852	-0.0027158272	-0.0034486782	-0.0030842621	-0.0013505185	-0.003783988	-0.003020011	-0.0015281516	-0.00052828994	-0.0010338346	-0.0029297806	-0.0017098137	-0.0007086128	-0.0022396732	-0.0018771362	-0.0016054672	-0.0023034608	-0.0022502956	-0.0011930508	-0.0033012826	-0.0026491475	-0.0039699133	-0.0006688845	-0.002783532	-0.004393952	-0.0046366686	-0.006476658	-0.0019566135	-0.0008657474	-0.002643048	-0.0032562688	-0.001306561	-0.0010409593	-0.002677803	-0.0016968197	-0.0005453461	-0.00262372	-0.0015562339	-0.0022488541	-0.001864784	-0.0011507913	-0.0041171946	-0.0015051063	-0.003597221	-0.0010066073	-0.00065564044	-0.00061635446	-0.0023405242	-0.0022253068	-0.0032073723	-0.0031905528	-0.0027323395	-0.0008891455	-0.0011982087	-0.0029471288	-0.0012304636	-0.0024101175	-0.0015672852	-0.0016763405	-0.001430288	-0.0014647412	-0.001371479	-0.00038310513	-0.0009151474	-0.0017554222	-0.0007345506
CID91845104-Sp0	0.1	9	-0.006035881	-0.0038689326	-0.0075563607	-0.0053030006	-0.0009852145	-0.0006251546	-0.00078252016	-0.0028455174	-0.0032821165	-0.0017921112	-0.004838212	-0.002068825	-0.0014094239	-0.001476478	-0.0022958766	-0.0033827806	-0.005537938	-0.005053919	-0.0034911444	-0.0017598508	-0.0043272018	-0.0068548163	-0.0043050493	-0.00275374	-0.0019252835	-0.0033278519	-0.0010136788	-0.0011202397	-0.0017400953	-0.0027480947	-0.0011510444	-0.0028823458	-0.0030646378	-0.003046663	-0.003260446	-0.0040574283	-0.0059048412	-0.0021322507	-0.0027943908	-0.0015516287	-0.00085112476	-0.0030743289	-0.0028338975	-0.0011941527	-0.005127788	-0.0009639162	-0.0031756312	-0.0018801139	-0.006431137	-0.005897972	-0.0038606864	0.11785412	-0.002589165	-0.003962282	-0.0052880924	-0.00060372386	-0.002322902	-0.0024276928	-0.006904447	-0.00211655	-0.0022233329	-0.005767252	-0.001174568	-0.0029087332	-0.0036329173	-0.0073061376	-0.0066049234	-0.006186133	-0.0073852795	-0.001985866	-0.0007530492	-0.0010458758	-0.0016838706	-0.0018256257	-0.0030742113	-0.0031374656	-0.002843112	-0.0023026448	0.009196705	-0.0013175037	-0.0023769815	-0.001407683	-0.002338698	-0.0012124438	-0.005942829	-0.001981537	-0.0060525965	-0.005358916	-0.0014813516	-0.0007988857	-0.0011186673	-0.00072154985	-0.0015373036	-0.0014668661	-0.005734238	-0.0012068318	-0.0021372226	-0.0047093686	-0.002060422	-0.0017279983	-0.0049664914	-0.002070678	-0.005187339	-0.00077475666	-0.0033663672	-0.0012859742	-0.007781457	-0.004026606	-0.0035875207	-0.0010114434	0.02568229	-0.00011845979	-0.002329669	-0.0008396461	-0.00052203477	-0.0035431664	-0.000553952	-0.0018611335	-0.0018991206	-0.0021477155	-0.0011990421	0.009603105	-0.006251785	-3.5919597e-06	-0.0029514912	-0.0024013242	-0.0026043528	-0.00095148064	-0.001789903	-0.0039381427	-0.005768628	-0.0019678846	-0.0020742256	-0.0018013776	0.05647082	-0.003260817	-0.000819532	-0.0028395753	-0.00095114246	-0.0013033149	-0.0021106685	-0.0015310043	-0.0025583834	-0.0004187326	-0.0010535779	-0.002254381	-0.00060477236
CID162367406-Sp0	0.1	9	-0.007850229	-0.0005505914	-0.006258331	-0.008163955	-0.0049074288	-0.0014059625	-0.00083647383	-0.003871305	-0.0053946376	-0.004870163	-0.0068446994	-0.0038047468	-0.001929152	-0.0013450616	-0.0029664182	-0.0017345194	-0.0074302517	-0.003297443	-0.0035773022	-0.004258629	-0.00206565	-0.0039240266	-0.0027892187	-0.0038467795	-0.002377399	-0.0028871708	-0.0019722467	-0.0016313919	-0.0027998213	-0.0038798212	-0.0011172164	-0.0031100218	-0.0045870245	-0.0040757004	-0.0041787685	-0.005545419	-0.010055424	-0.0051360345	-0.003697649	-0.0015576447	-0.00226954	-0.0072198575	-0.005368669	-0.0028618947	-0.004570675	-0.0017523468	-0.0038462004	-0.0035841141	-0.0060527176	-0.005438102	-0.0018715353	-0.0072114645	-0.00565527	-0.0045047416	-0.0055001923	-0.002666813	-0.0031684556	-0.0028469972	-0.006433477	-0.0050319615	-0.0025696172	-0.0052743945	-0.0034597504	-0.0026322317	-0.0055842213	-0.006507511	-0.0060103196	-0.0047057886	-0.0070710103	-0.0044109034	-0.0029424317	-0.002042678	-0.0021352442	-0.002681767	-0.002005145	-0.00578637	-0.009736676	-0.0029117523	-0.0009792527	-0.0027132386	-0.000734352	-0.004691153	-0.0011697527	-0.0019414745	-0.0039082146	-0.002227798	-0.004360038	-0.0023827697	-0.0013859661	-0.0016467504	-0.0014321822	-0.0028717294	-0.0019803229	-0.0015475048	-0.0024910285	-0.0014741438	-0.0036439158	-0.0037695807	-0.000705432	-0.0018856728	-0.0060253353	-0.0034465678	-0.0041219285	-0.0018820143	-0.00590341	-0.0047224127	-0.008383135	-0.007373961	-0.0034851257	-0.0017900495	-0.0035143497	-0.0031668087	-0.0024066467	-0.0018938286	-0.0014396593	-0.0022585283	-0.0006457166	-0.0035625624	-0.0028354975	-0.0019889171	-0.001547269	-0.0014826761	-0.0045296084	-0.0020737783	-0.002625866	-0.000455063	-0.0016971142	-0.001656705	-0.0035751776	-0.0039252397	-0.0055204174	-0.0027881514	-0.00236466	-0.0023882564	-0.00095522683	-0.0053637074	-0.0019938373	-0.0015800331	-0.0008832547	-0.0013187221	-0.0018819754	-0.0019363363	-0.0025509812	-0.0014530565	-0.0007655215	-0.0035876548	-0.0014707809
CID168357132-Sp0	0.1	9	-0.00720555	-0.0009243544	-0.0046611466	-0.005082301	-0.0021172257	-0.0031468265	-0.0010286922	-0.0012317646	-0.0029953881	-0.0017207584	-0.0057160007	-0.003128582	-0.0014633574	-0.0016065155	-0.0033306028	-0.002822366	-0.0075283167	-0.0029961572	-0.0026926163	-0.003913326	-0.001848864	-0.003398675	-0.0026230952	-0.001280277	-0.0019734292	-0.0019033686	-0.000726846	-0.0016530843	-0.003176204	-0.0032684132	-0.00092721556	-0.0032520264	-0.0022438294	-0.0017218832	-0.0028403841	-0.0045205355	-0.006043648	-0.0047351983	-0.0023225187	-0.0015704925	-0.0029167745	-0.0034810267	-0.005657325	-0.0034955267	-0.0042892373	-0.0007932769	-0.0041977847	-0.0036989923	-0.0046814554	-0.004435567	-0.0028594446	-0.004059278	-0.0024174296	-0.003086428	-0.0037663006	-0.0017203029	-0.0034078562	-0.001834589	-0.0049582813	-0.0019453862	-0.003383557	-0.002947965	-0.002547826	-0.0011549386	-0.002943483	-0.0034913805	-0.0047506946	-0.004097553	-0.006786025	-0.002676255	-0.0006511746	-0.0016804686	-0.00077134557	-0.0011847839	0.010720978	-0.005545718	-0.002416128	-0.0014190155	-7.562166e-05	-0.00094858016	-0.00057019613	-0.0023631272	-0.0030182719	-0.0036516748	-0.0036234823	-0.0009550924	-0.0036822855	-0.003186493	-0.0016230049	-0.0009144912	-0.00084603735	-0.00235917	-0.0013798146	-0.0007447922	-0.0028099562	-0.0017881397	-0.0016152338	-0.002668503	-0.0023597453	-0.0014337709	-0.002978402	-0.002102784	-0.003287145	-0.00027278045	-0.002248918	-0.003974422	-0.006216203	-0.0069650146	-0.0023152572	-0.0007576869	-0.0017540192	-0.0017473608	-0.0012978003	-0.0009993613	-0.0024829262	-0.0017945725	-0.00047184448	-0.0025732466	-0.0013841994	-0.0020655182	-0.0017621337	-0.0006713972	-0.0058558313	-0.00093094603	-0.0034007423	-0.0006555078	-0.0011380264	-0.00058319827	-0.0019894321	-0.003069254	-0.0047787554	-0.0036733842	-0.0033923304	-0.00059917074	-0.0012599663	-0.002736572	-0.0010731273	-0.0023400425	-0.0012358333	-0.0010468633	-0.0015387759	-0.0014906134	-0.0015788255	-0.00053122645	-0.0007149328	-0.0019227951	-0.00089252007
CID168361864-Sp0	0.1	9	-0.0072620283	-3.745342e-05	-0.004155539	-0.005919457	-0.0017910434	-0.0026644494	-0.0010611187	-0.0013891716	-0.004155084	-0.00029463452	-0.0047003147	-0.0028624327	-0.0017561124	-0.0014856872	-0.0028135215	-0.002911192	-0.0090415655	-0.0027069089	-0.002524709	-0.004564729	-0.0027719021	-0.0024734954	-0.0019621672	-0.0019889586	-0.0018816125	-0.0022383796	-0.00079055614	-0.0020646632	-0.0028765334	-0.0031260455	-0.0013813351	-0.0035475432	-0.0023866408	-0.0015199607	-0.0025018477	-0.005362072	-0.007226014	-0.0040668277	-0.0020605342	-0.0015429759	-0.002746348	-0.003841032	-0.004950088	-0.0034200873	-0.004748727	-0.0008732301	-0.0046896804	-0.003610558	-0.0048509985	-0.004636028	-0.0033824178	-0.0045680017	-0.002414975	-0.004447196	-0.004681508	-0.0012081994	-0.003717822	-0.0017547786	-0.0044967304	-0.0025462087	-0.00396575	-0.0032840197	-0.0027324888	-0.001202392	-0.0018320278	-0.0041244067	-0.0050657247	-0.004041995	-0.005312895	-0.0024918104	-0.00090118113	-0.0015147863	-0.00047722357	-0.0008827946	0.0021982377	-0.0054491865	-0.0014485602	-0.0016771428	-8.984689e-05	-0.0010997214	-0.0007507256	-0.003353435	-0.003017635	-0.003227182	-0.0038594927	-0.0013897278	-0.004715985	-0.003525464	-0.0017807239	-0.0010104292	-0.00089336385	-0.0026555413	-0.001354951	-0.00022518792	-0.002492785	-0.001762107	-0.0019612433	-0.0034147832	-0.0016502164	-0.0012380254	-0.0031825406	-0.001665213	-0.003045923	-0.0008232745	-0.001310629	-0.0044409567	-0.0073843566	-0.0073381662	-0.002901329	-0.00081222504	-0.0025912905	-0.002831227	-0.0017488116	-0.0010018984	-0.0020059021	-0.0018580722	-0.0005071449	-0.0027446514	-0.0012981195	-0.0019429013	-0.0018116931	-0.0006603902	-0.0044347825	-0.000794512	-0.0031814107	-0.00074583787	-0.00078635645	-0.0007876788	-0.00272116	-0.0019517775	-0.0036813535	-0.0034195401	-0.0035753858	-0.00093109487	-0.00083596364	-0.003384066	-0.0013339627	-0.0022658051	-0.00091541006	-0.000975854	-0.0014746535	-0.001343787	-0.0015087482	-0.0007182449	-0.00036033636	-0.0022434497	-0.00076450413
CID168365082-Sp0	0.1	9	-0.0073286667	-0.0017930792	-0.0055375546	-0.003825928	-0.0024225845	-0.0033617094	-0.0014224602	-0.0017329659	-0.003454812	-0.001993892	-0.0052686655	-0.002764902	-0.0018279634	-0.0016435691	-0.0031026127	-0.0029095744	-0.0073503903	-0.0031295775	-0.0029925443	-0.0038092392	-0.0016568535	-0.0038587837	-0.0034277672	-0.00090056245	-0.0018040161	-0.0016635454	-0.00085719227	-0.0016785414	-0.0036571135	-0.0023972031	-0.0008410185	-0.0026752735	-0.0012150785	-0.0014872318	-0.0035704586	-0.0046336334	-0.0059147584	-0.0050348495	-0.002293271	-0.0013873904	-0.0028043974	-0.0028117427	-0.006539645	-0.003386869	-0.004373933	-0.00091174006	-0.004298245	-0.0040965406	-0.0046065776	-0.004595248	-0.0028494399	-0.004729824	-0.002128102	-0.003345631	-0.0029030114	-0.0021551955	-0.0036702096	-0.0010948599	-0.0055615962	-0.0020611088	-0.0036106126	-0.0020396304	-0.0025638929	-0.0014171405	-0.0031231632	-0.0020905284	-0.0051831794	-0.004942006	-0.0067563877	-0.0027408688	-0.0008549446	-0.0018306489	-0.000995737	-0.0011846229	0.031189118	-0.005259152	-0.0036163195	-0.001222733	-0.00028606982	-0.00087170035	-0.0009466247	-0.0024118358	-0.0032185486	-0.0036441698	-0.0033924675	-0.00075442536	-0.003385406	-0.0029116282	-0.0013533235	-0.0006424341	-0.0011072786	-0.0026404308	-0.0016498233	-0.00065983547	-0.0028852941	-0.0020372474	-0.001732465	-0.0026422606	-0.0021988116	-0.0009937864	-0.0022805405	-0.0023217744	-0.003615515	-0.00017960963	-0.0020143236	-0.0038343002	-0.0066948715	-0.006427219	-0.0018940727	-0.0011537564	-0.0024283458	-0.0019352197	-0.0013525423	-0.0012155462	-0.0023455508	-0.0016475647	-0.000367353	-0.0023470277	-0.0019168168	-0.0025214874	-0.0021289648	-0.0011205347	-0.005994865	-0.00028703734	-0.003428354	-0.00078940636	-0.00031600546	-0.0007628778	-0.00196126	-0.0029771174	-0.0046876017	-0.0038357286	-0.0026670324	-0.00040953702	-0.0015658917	-0.0021871345	-0.0010557723	-0.0026433775	-0.0015504437	-0.0011706266	-0.0015384492	-0.002027218	-0.0016792105	-0.000793431	-0.00046614587	-0.0016509423	-0.0007771259
CID168370874-Sp0	0.1	9	-0.0076034945	-0.00048336567	-0.004520499	-0.0062664943	-0.001239659	-0.0022069386	-0.0007616069	-0.002341305	-0.005108457	-0.00067756843	-0.005397262	-0.0032503938	-0.002025342	-0.0018146035	-0.0029246532	-0.0031699257	-0.011644551	-0.0027689685	-0.0024645803	-0.0048494134	-0.0025019192	-0.0017227856	-0.0015149597	-0.0018579295	-0.0020804836	-0.0026543292	-0.00068833027	-0.002080935	-0.002895349	-0.004462243	-0.0011742017	-0.0044522416	-0.0041225627	-0.0018774308	-0.0024290564	-0.0066761314	-0.009565228	-0.0043932395	-0.0019017945	-0.0017027756	-0.002154574	-0.004274051	-0.004595005	-0.00286167	-0.004947414	-0.0008566925	-0.0043437793	-0.004642755	-0.0048494725	-0.005361024	-0.0027109473	-0.004137108	-0.003857765	-0.0054338346	-0.0064918553	-0.0010143776	-0.0035599098	-0.0012502798	-0.0046192245	-0.002792864	-0.004200965	-0.0047580968	-0.003629427	-0.0015115659	-0.0020595707	-0.006583191	-0.005007006	-0.0038901062	-0.0066218567	-0.0026865834	-0.0015788925	-0.0019696613	-0.00081664894	-0.0011045799	-0.0007226168	-0.0059760013	-0.0018329925	-0.0023496512	-3.0192663e-05	-0.00087321294	-0.00093343493	-0.00445812	-0.002877667	-0.003083088	-0.0046550706	-0.0013173121	-0.0053821644	-0.0042160675	-0.0018437149	-0.0013503577	-0.0012676188	-0.0023304685	-0.0012295884	-0.0008677992	-0.0033584028	-0.0016221452	-0.0017435758	-0.0034314736	-0.0010429564	-0.001100435	-0.0040436	-0.001708892	-0.0031007205	-0.0011607583	-0.0020017987	-0.003594912	-0.009182999	-0.0069918493	-0.0037717046	-0.0008695905	-0.0027944625	-0.0030720404	-0.0023442958	-0.0009001886	-0.0015012667	-0.0021619115	-0.0005423689	-0.0028028334	-0.0011548332	-0.0019431402	-0.0014845289	-9.754222e-05	-0.0055401972	-0.000990424	-0.0033872598	-0.0009196704	-0.0016821331	-0.0007931631	-0.002688558	-0.002535481	-0.005058449	-0.0031242142	-0.0041963966	-0.0013199492	-0.00077745836	-0.0040183873	-0.0016060919	-0.0022243499	-0.00070004613	-0.0007000986	-0.0014762317	-0.0010901777	-0.0017976495	-0.0012233083	-0.00025637014	-0.002842003	-0.0007501572
CID91845907-Sp0	0.1	9	-0.0064811585	-0.00033762577	-0.0042743483	-0.0049164495	-0.0019402474	-0.0025507351	-0.0011380218	-0.0015880653	-0.00293105	-0.0012516009	-0.0058088345	-0.0025635778	-0.0014393249	-0.0014523147	-0.0034782349	-0.0030415219	-0.0072391867	-0.0030002773	-0.0027846354	-0.0041713733	-0.0020718176	-0.0028413965	-0.002162598	-0.001246475	-0.0018257368	-0.0018881976	-0.00072150026	-0.0017110368	-0.0031396365	-0.0033209862	-0.00093331886	-0.003491189	-0.0021624994	-0.0015723441	-0.0023506968	-0.004412757	-0.0057604397	-0.0040633227	-0.002122996	-0.0015448452	-0.002504146	-0.00361622	-0.004702656	-0.0026705659	-0.0042465944	-0.0006602345	-0.0037405058	-0.003589538	-0.0041727526	-0.0039804876	-0.0025383162	-0.003541519	-0.0024747832	-0.0032592667	-0.004413207	-0.0014975141	-0.003005115	-0.0017349918	-0.0043725143	-0.0018347099	-0.0030986317	-0.0031947994	-0.0028726358	-0.0007468023	-0.0031724288	-0.003494353	-0.004211184	-0.003543998	-0.006010732	-0.0024080994	-0.00082008675	-0.001436884	-0.0009282733	-0.0011645537	-7.621921e-05	-0.0050993543	-0.0022577643	-0.0014316678	-0.00014059809	-0.0010384283	-0.0006632108	-0.0025245813	-0.0024964404	-0.0031458437	-0.003256106	-0.0009472382	-0.0037436667	-0.002975634	-0.0014378921	-0.00095294614	-0.000978586	-0.0027099487	-0.0012828615	-0.00095095224	-0.002565468	-0.0017065083	-0.0014803805	-0.0023379214	-0.0019278718	-0.00106817	-0.003303755	-0.002002515	-0.0030660923	-0.0004941181	-0.0025712773	-0.004159998	-0.005031042	-0.006436808	-0.0022286703	-0.00079654856	-0.0018497802	-0.0023563446	-0.0014388324	-0.0009272591	-0.0026329197	-0.0015059909	-0.0005105733	-0.0027451531	-0.0014030185	-0.0020691513	-0.0017109185	-0.0005782916	-0.0050867177	-0.0012718461	-0.0034717573	-0.00083003833	-0.0012100068	-0.00058605045	-0.001962878	-0.0027814487	-0.0042390293	-0.0030305395	-0.003041681	-0.0009550982	-0.0010402054	-0.002874002	-0.0010978702	-0.0020531656	-0.001181295	-0.0010187548	-0.0015929823	-0.001193691	-0.0013299816	-0.00065930083	-0.0006619741	-0.0018439686	-0.00078635185
CID93234246-Sp0	1.0	9	-0.005470249	-0.0005020613	-0.0042080334	-0.004938348	-0.0022556568	-0.001434388	-0.001128932	-0.0010694251	-0.002876674	-0.0020446111	-0.0074868784	-0.0021149851	-0.0015487375	-0.0012466966	-0.0044258037	-0.004457546	-0.005388835	-0.00387608	-0.0033520516	-0.0043374957	-0.0018684099	-0.004258468	-0.0028188634	-0.0019677975	-0.0025101274	-0.0021918463	-0.0009796253	-0.0013947921	-0.0031465301	-0.0028456005	-0.001320369	-0.0037900298	-0.0024961056	-0.0013009098	-0.0022430203	-0.00436571	-0.005219305	-0.004421865	-0.0016873346	-0.0015501668	-0.0016966378	-0.0038323323	-0.005070165	-0.0020014306	-0.004587274	-0.00022477852	-0.0041621975	-0.0025971842	-0.0048102736	-0.004313782	-0.002768443	-0.0023862394	-0.0036537654	-0.003420093	-0.0037303974	-0.001816232	-0.0026748697	-0.0015080811	-0.005145347	-0.00236251	-0.0031138514	-0.0020469462	-0.0019128869	-0.00033836238	-0.005767278	-0.0047169807	-0.004250824	-0.0036232464	-0.007850683	-0.0023284038	-0.00046095162	-0.0008054347	-0.00062454375	-0.0012719493	0.04863274	-0.004526812	-0.003142454	-0.0016726801	-7.753639e-05	-0.00085509924	-0.00050652394	-0.0020917745	-0.0023340217	-0.0019757622	-0.004566796	-0.0006556428	-0.0056767333	-0.0040333727	-0.0011560757	-0.00014060971	-0.0009486854	-0.0035151609	-0.0013958575	-0.00073421915	-0.004024762	-0.0015703464	-0.0008345825	-0.0015772858	-0.0017896112	-0.0015649466	-0.003758685	-0.002371576	-0.0022387605	-0.0005027381	-0.004873679	-0.0037975162	-0.002018871	-0.005642913	-0.0026663365	-0.0009013432	-0.0023723633	-0.0026058257	-0.001926903	-0.0010836449	-0.002798927	-0.0013873106	-0.00042395975	-0.0022681	-0.0010601956	-0.0024519807	-0.0020091166	-0.00073834625	-0.0067064147	-0.0016814326	-0.0034299998	-0.0014000536	-0.0007567016	-0.000109546694	-0.0013763341	-0.0040378715	-0.005141914	-0.0026330953	-0.0025047201	-0.00081971375	-0.0007798752	-0.0032050072	-0.00076053786	-0.0018128229	-0.0007344158	-0.0016570566	-0.0016936704	-0.0013123502	-0.0017556306	-0.00032716218	-0.00074822665	-0.00097475323	-0.000825175
CID168367699-Sp0	1.0	9	-0.007178803	-0.0032584262	-0.008426513	-0.004850148	-0.0024894834	-0.003042466	-0.0014873047	-0.0036579147	-0.0038966583	-0.0065651056	-0.011730407	0.07246194	-0.0019351465	-0.0009564885	-0.005838881	-0.0055793826	-0.007000809	-0.0058250604	-0.0048083733	-0.005528349	-0.003066866	-0.0038374474	-0.0026771633	-0.002619757	-0.0036578903	-0.00458258	-0.00138432	-0.0018162932	-0.0029854476	-0.0029934372	-0.0014120283	-0.0050703464	-0.0039289007	-0.0031598161	-0.0039509474	-0.0035215686	-0.0076634292	-0.008214367	-0.0020241821	-0.0029109132	-0.0018178249	-0.005608807	-0.006877174	-0.0017602816	-0.0075800507	-0.0006081993	-0.0038864939	-0.0029518174	-0.005983046	-0.005728715	-0.0036949487	-0.0026487426	-0.0036006847	-0.0018439586	-0.006385203	-0.0046936935	-0.0034156838	-0.0012541894	-0.0071875434	-0.0032205048	-0.0035259102	-0.004518029	-0.0012419776	-0.0023218668	-0.0116476305	-0.0071605793	-0.004664666	-0.004351504	-0.009891837	-0.0034599705	-0.0020468102	-0.0020827814	-0.0011503046	-0.0034614431	-0.0015483419	-0.005535397	-0.0107735	-0.0033189435	-0.00020068699	-0.0013650891	-0.0016069373	-0.0028963094	-0.0014031242	-0.0017482406	-0.005869905	-0.0010857914	-0.0047423383	-0.0048678014	-0.0019882862	-0.00039371877	-0.0015455565	-0.0030491473	-0.0024330225	-0.002253666	-0.005104368	-0.0016358533	-0.001988235	-0.0025399777	-0.002148755	-0.0017634458	-0.006163259	-0.0048367153	-0.00577645	-0.0005647136	-0.012649068	-0.0020724183	-0.0070650675	-0.0035733315	-0.0027939433	-0.0014266332	-0.0031154715	-0.0040377844	-0.0014591137	-0.0016488864	-0.0027423182	-0.0019432632	-0.00048827598	-0.0012077108	-0.0020317466	-0.0032047306	-0.0019830607	-0.00073131203	-0.008796672	-0.0027218726	-0.003482393	-0.0023231138	-0.0023946823	0.00028286938	-0.0014623725	-0.0050905123	-0.0074946317	-0.0028398847	-0.0010865462	-0.0014655987	-0.0009823883	-0.0040873406	-0.0015455156	-0.001308971	-0.0018799201	-0.002067046	-0.0019386562	-0.001423182	-0.0031327147	-0.00071087666	-0.00062755233	-0.0025310533	-0.00075052667
CID5289601-Sp0	1.0	9	-0.0050401674	-5.717774e-05	-0.0043110996	-0.004435677	-0.0025807512	-0.0023619342	-0.0010354934	-0.000884383	-0.0022213324	-0.00091847044	-0.005476632	-0.002141091	-0.0017973526	-0.0012254182	-0.0034555465	-0.0030258442	-0.0042883665	-0.0030455578	-0.0029736331	-0.0041522826	-0.0025701353	-0.0035304006	-0.0024423057	-0.0018986511	-0.0018209881	-0.0012334106	-0.00081050023	-0.001593168	-0.0030226423	-0.0019761042	-0.0014565988	-0.0024891018	-0.001126028	-0.001307233	-0.002113602	-0.0040161414	-0.0044554723	-0.0028685748	-0.0014508326	-0.0014481137	-0.002234752	-0.0032355457	-0.0054731057	-0.0027875502	-0.0042302078	-0.00057337724	-0.004380356	-0.0029681649	-0.0040938514	-0.0034051891	-0.003683391	-0.004064937	-0.0011869177	-0.0038170947	-0.003104559	-0.0009724823	-0.0031608366	-0.001713417	-0.0046328343	-0.0019878075	-0.0030875674	-0.0021591415	-0.0019390567	-0.00024890254	-0.0034454616	-0.0015013826	-0.0041375635	-0.0034371465	-0.0033047183	-0.0025252497	-0.00020136093	-0.00078114576	-0.00068284187	-0.00088135427	0.0775254	-0.004320004	-0.002029102	-0.0008879487	-0.00013538502	-0.0011721326	-0.00034355218	-0.002302932	-0.0025639366	-0.0025636868	-0.0036030605	-0.001391488	-0.0043583116	-0.0032717555	-0.0012687803	-0.00027768215	-0.00073274114	-0.0027260545	-0.0016009307	-5.2071493e-05	-0.0016782982	-0.0020110246	-0.0012939126	-0.0017444334	-0.0022545883	-0.0013112981	-0.0028702798	-0.0024323459	-0.0034252324	-0.000853979	-0.0026434907	-0.0042368365	-0.002632197	-0.006279652	-0.0017247011	-0.00080307387	-0.003425275	-0.0037196225	-0.0014610455	-0.00097180146	-0.0027672537	-0.0016402068	-0.00051206345	-0.0026869215	-0.0014041626	-0.0020969461	-0.0019980525	-0.0016373497	-0.0027673456	-0.0017747645	-0.0035357	-0.0009340906	0.023353254	-0.00058328116	-0.002609681	-0.0014358298	-0.0017862011	-0.0029059048	-0.002491201	-0.00089746545	-0.0009760447	-0.0029393001	-0.00077340176	-0.0024472196	-0.0012929578	-0.0014910226	-0.0013437021	-0.0014757286	-0.001049127	-0.0002324897	-0.0008812307	-0.0012702416	-0.00073114736
CID91845104-Sp0	1.0	9	-0.0050740964	-0.0036837044	-0.0068560415	-0.0051462883	-0.00046552744	-0.00013817199	-0.0008526171	-0.0021671897	-0.0029438525	-0.0010324314	-0.0042487625	-0.0021525894	-0.0012251271	-0.0011600676	-0.002063358	-0.0028515973	-0.0044664736	-0.0050413297	-0.003264655	-0.0011425129	-0.00491483	-0.0067451196	-0.004222743	-0.0028686577	-0.0018228114	-0.0031476377	-0.0011238222	-0.0012108249	-0.0013825542	-0.00244843	-0.0012366791	-0.003162401	-0.0031145136	-0.002815733	-0.0028741183	-0.0035402598	-0.00472617	-0.00084311893	-0.0026297409	-0.0011939115	-0.0008937225	-0.0025657197	-0.0022115302	-0.0010482444	-0.00484708	-0.00087050593	-0.0028075457	-0.0014054808	-0.006969222	-0.0057765874	-0.0038278669	0.2062348	-0.0023004853	-0.0037215718	-0.0045067254	0.014069813	-0.002042385	-0.0024332525	-0.0062125227	-0.0016187148	-0.0021767465	-0.004979448	-8.329879e-05	-0.0026342028	-0.0030134195	-0.007664334	-0.0061874096	-0.0058257584	-0.006289811	-0.001292002	-0.00038547485	-0.00034902937	-0.0014324925	-0.0019443849	-0.00271131	-0.002054168	-0.0017511472	-0.0018854717	0.02043208	-0.0013685658	-0.0018617853	-0.0007550962	-0.0018726882	-0.00064048317	-0.006162178	-0.0021115346	-0.0061111115	-0.0052513736	-0.0015388958	-0.00087157777	-0.000827444	-0.00068285805	-0.0013741212	-0.0011484108	-0.0047252704	-0.0014069162	-0.0024333242	-0.0044064694	-0.0021064538	-0.0016436747	-0.004464953	-0.0016224419	-0.004810934	-0.00077840115	-0.0029443172	-0.0010915276	-0.006747953	-0.0038102379	-0.003390879	-0.0007825539	0.028254498	-2.6270722e-05	-0.0023635353	-0.0009276167	-0.0007397916	-0.0037069586	-0.0005660308	-0.0017555302	-0.0017033855	-0.002132385	-0.0014284418	-0.00044407288	-0.0054981266	-0.00033305923	-0.0024248243	-0.002406248	-0.0024871798	-0.00069083873	-0.0013970905	-0.003615739	-0.004907971	-0.0015600048	-0.0021119488	-0.001966987	0.09301451	-0.003146032	-0.0005927441	-0.0028730964	-0.0008969141	-0.0011748852	-0.0015988603	-0.0012997343	-0.0019978543	-9.9306344e-05	-0.0010539837	-0.0019108255	-0.00066292763
CID162367406-Sp0	1.0	9	-0.0066790082	-0.00019600632	-0.005932475	-0.0072570904	-0.004941472	-0.0009356698	-0.00091666495	-0.0032683802	-0.004657631	-0.004285224	-0.006406031	-0.0039340383	-0.0017728242	-0.0013083278	-0.0028877193	-0.0014862694	-0.005507593	-0.0032837274	-0.0032937198	-0.0033842912	-0.0020898012	-0.0035100463	-0.0024341757	-0.003590424	-0.0020876164	-0.0029859417	-0.0020687927	-0.0015062559	-0.002706878	-0.0034055638	-0.0011160237	-0.0024736545	-0.0041113696	-0.00415591	-0.003695274	-0.0046098577	-0.0087727895	-0.0040618056	-0.0034414306	-0.0014200341	-0.0017951892	-0.0064775073	-0.004855099	-0.002200853	-0.0033632915	-0.0016962098	-0.0033909848	-0.003059789	-0.005634291	-0.00470467	-0.0014632514	-0.006761946	-0.0050782496	-0.0040384457	-0.004531208	-0.002553679	-0.0030330943	-0.0026958345	-0.005565631	-0.004751474	-0.0023924182	-0.0046748007	-0.0026986515	-0.0025397704	-0.0055427975	-0.005617794	-0.0051086657	-0.003987531	-0.005861287	-0.0039867484	-0.0024259577	-0.0017535535	-0.0022310656	-0.0027938574	-0.0020855626	-0.0048561	-0.009211823	-0.0025675301	-0.0009409047	-0.0029987628	-0.0007805187	-0.004375696	-0.00051526737	-0.00077563885	-0.0035402374	-0.0021769472	-0.003898318	-0.002161443	-0.0014538957	-0.0018298911	-0.0012827145	-0.0026248673	-0.001988164	-0.0015912586	-0.0020206203	-0.0014032532	-0.003438985	-0.003246407	-0.00053993997	-0.0017300888	-0.0055000233	-0.0030580875	-0.003848238	-0.0016782223	-0.005980695	-0.0042894566	-0.006618729	-0.0068424307	-0.0029622747	-0.0017182457	-0.0037419472	-0.0032328349	-0.0022468793	-0.0017867676	-0.0014656414	-0.001978085	-0.00060599524	-0.0034112062	-0.0027446582	-0.0020143867	-0.0015739716	-0.0018696118	-0.003437426	-0.0020074616	-0.0022024254	-0.00047530336	-0.0018591705	-0.0016921205	-0.003772036	-0.0032570893	-0.00468469	-0.002399663	-0.0018661775	-0.00231993	-0.00080256193	-0.004765911	-0.0016144394	-0.0012905569	-0.00086713716	-0.0013699384	-0.0016305372	-0.0017651567	-0.002159364	-0.0012323662	-0.0008795003	-0.0033190788	-0.0014873494
CID168357132-Sp0	1.0	9	-0.005842844	-0.00038226	-0.0037250575	-0.0047198487	-0.0019388923	-0.002815476	-0.000801305	-0.0004162914	-0.0025936738	-0.0009346952	-0.004639031	-0.0035364428	-0.0013230209	-0.0014175103	-0.0031245488	-0.0026745624	-0.0057215006	-0.002592999	-0.0022502148	-0.0033679255	-0.0017246173	-0.003784825	-0.0026699735	-0.001627404	-0.0017679422	-0.0014268447	-0.00067846366	-0.0017025413	-0.0030062923	-0.0026492104	-0.0011222066	-0.002693074	-0.0016325563	-0.0012708637	-0.0025204974	-0.004053145	-0.0048072403	-0.0033392368	-0.0020013752	-0.0013571621	-0.0028421772	-0.002497483	-0.005817988	-0.0034642862	-0.0036436205	-0.00073376525	-0.0042166407	-0.003167885	-0.0048150164	-0.003934229	-0.003240461	-0.0033135854	-0.002017686	-0.0030825709	-0.0023146078	-0.0011190646	-0.0032272935	-0.0018147044	-0.004595562	-0.0017007033	-0.003075286	-0.0018326689	-0.0014280716	-0.0006168735	-0.002348277	-0.0023075338	-0.0044925595	-0.0037709272	-0.0054474548	-0.0023498677	-5.2041207e-05	-0.00092955923	-0.0003848764	-0.0010188109	0.058608606	-0.004788734	-0.0011028495	-0.0009728246	-1.8098346e-05	-0.0008119202	-0.00039155467	-0.0019466124	-0.0027727906	-0.0028746396	-0.0040718955	-0.000942371	-0.0041555455	-0.003303462	-0.0013958701	-0.0007754423	-0.0005481033	-0.0023077235	-0.001081773	-0.00032106202	-0.0021051893	-0.0019271773	-0.001386985	-0.0025020891	-0.002371266	-0.0014924776	-0.002195553	-0.0017179119	-0.0027945854	-0.00027628973	-0.0016240051	-0.0038225758	-0.0045579723	-0.006584669	-0.0020719063	-0.0006721345	-0.0020056819	-0.0020029193	-0.0013403946	-0.0009114943	-0.002540795	-0.0017466883	-0.00046904458	-0.0023983412	-0.0011218413	-0.0018509137	-0.0017852711	-0.0011188475	-0.004757589	-0.0009890564	-0.0031446104	-0.0005212119	-0.0003785993	-0.00043019248	-0.002028048	-0.0023108942	-0.0035037538	-0.0033960736	-0.0030091906	-0.00052781316	-0.0009687675	-0.002530426	-0.00067834876	-0.0023885719	-0.0010278047	-0.0010317678	-0.0013769343	-0.0015143312	-0.0011414085	-0.00040536487	-0.0006872709	-0.0013920761	-0.00085276045
CID168361864-Sp0	1.0	9	-0.0057536354	0.028003214	-0.0029546272	-0.0052256626	-0.0017328236	-0.0023341374	-0.0010161045	0.0046578036	-0.0039417474	0.063746914	-0.003798331	-0.0030429785	-0.0017781706	-0.0014062271	-0.0026402122	-0.0031402642	-0.0072755706	-0.00232264	-0.002284729	-0.004314657	-0.0030292124	-0.0026658874	-0.002024393	-0.0021845968	-0.0018082226	-0.00202478	-0.0008528302	-0.0020818876	-0.0024410915	-0.0024890674	-0.0016080264	-0.0029993688	-0.0019376945	-0.001058652	-0.0020928395	-0.0047541875	-0.0058048735	-0.0025066903	-0.0016941471	-0.001454229	-0.0026777314	-0.0029662594	-0.0048757945	-0.0035353228	-0.004317822	-0.000986822	-0.0052213063	-0.0029233652	-0.0048059705	-0.0042456044	-0.0036789924	-0.004094387	-0.0019856894	-0.0044219964	-0.0034919376	-0.00059923134	-0.0038461362	-0.0015529789	-0.0042458526	-0.0022835021	-0.0037190856	-0.0023014187	-0.001570713	-0.0007866527	-0.0014648869	-0.0030799364	-0.0046319705	-0.0036488862	-0.0036025818	-0.0022394143	0.0011254941	-0.00076771714	-0.0002339327	-0.0007369811	0.053196117	-0.0045559	-0.000183837	-0.0012832833	-2.9714112e-05	-0.0011545098	-0.00053658895	-0.0031721713	-0.0029257748	-0.0023054196	-0.0040425826	-0.0015037818	-0.005412626	-0.0038947784	-0.001593947	-0.00070100365	-0.00040077418	-0.0026035025	-0.0011935141	0.030181792	-0.0019117505	-0.0019732001	-0.0017794899	-0.0030748358	-0.0018211877	-0.0014347088	-0.0026734013	-0.0015070388	-0.0023743375	-0.00075090287	-0.00084237184	-0.004405511	-0.005630683	-0.006985507	-0.0026534763	-0.000720497	-0.0033254784	-0.0031716574	-0.001976245	-0.0009819455	-0.0023068972	-0.0017722948	-0.00045904398	-0.00252466	-0.0011473243	-0.0019204798	-0.0019033789	-0.001160646	-0.0030836838	-0.000903764	-0.0028033527	-0.00072826055	0.012172935	-0.0007181037	-0.0029763866	-0.0011296739	-0.0022491345	-0.0030920033	-0.00335689	-0.00076636067	-0.0006360024	-0.0031845032	-0.0010127736	-0.0025837847	-0.00094689935	-0.0009433284	-0.0014988104	-0.0013228407	-0.0012751914	-0.0005305134	-0.00035685598	-0.0013659901	-0.0008368639
CID168365082-Sp0	1.0	9	-0.006047977	-0.0014099609	-0.0049881395	-0.003547669	-0.0020762119	-0.0032075916	-0.0012507358	-0.00087065337	-0.0030472875	-0.0013498687	-0.0042643654	-0.0032653504	-0.0017792912	-0.00149873	-0.0029359849	-0.0025710594	-0.0055298405	-0.00259249	-0.002403853	-0.0030964117	-0.0015402345	-0.0041452455	-0.003439849	-0.0013347436	-0.00163843	-0.0010544035	-0.0008580518	-0.0017950408	-0.0035601594	-0.0017607724	-0.000964872	-0.0021699516	-0.0006742399	-0.0010438407	-0.0033013308	-0.0042289207	-0.004820416	-0.0034668853	-0.0019582047	-0.0011196174	-0.0026114285	-0.0017696727	-0.0067878687	-0.0031763264	-0.003513712	-0.0008250477	-0.004274131	-0.0037655574	-0.004790365	-0.0040937765	-0.0031100332	-0.0040344535	-0.001745935	-0.0034462032	-0.0014434868	-0.0013830061	-0.003560454	-0.0010838977	-0.0052142465	-0.0017479954	-0.0033371951	-0.0009848772	-0.0013346188	-0.0009795309	-0.0025026654	-0.0010126885	-0.005016462	-0.004750407	-0.0054549417	-0.0023999298	-0.00039684726	-0.0011694225	-0.00062028144	-0.00094865967	0.07427903	-0.004398367	-0.0024031876	-0.00085865974	-0.00019288066	-0.00081980706	-0.0006596101	-0.0019328807	-0.0028253964	-0.0029298218	-0.0037544	-0.00078202266	-0.0034128258	-0.0029922929	-0.001321002	-0.0006711717	-0.0008003994	-0.002429451	-0.0013254524	-0.0002763236	-0.002125193	-0.0022380974	-0.001560305	-0.0025209428	-0.0021908698	-0.0010653874	-0.0014130779	-0.0019143035	-0.0034184663	-0.0002357242	-0.0015652883	-0.0035322194	-0.005319821	-0.0060008895	-0.0017054221	-0.001005593	-0.0026513562	-0.0020454738	-0.0014148408	-0.0011290428	-0.00235096	-0.0017073635	-0.00036199487	-0.0022842719	-0.0017140312	-0.0023164628	-0.0022092124	-0.0015756559	-0.005010173	-0.00034400614	-0.0033583918	-0.0006434204	0.047443517	-0.00065291376	-0.001973943	-0.0022956897	-0.0034421969	-0.0036244947	-0.0023716043	-0.00042237894	-0.001319192	-0.0019239499	-0.00067705155	-0.0026159075	-0.0014104862	-0.0011822621	-0.0012153587	-0.001972736	-0.0011162154	-0.00068736536	-0.00047752794	-0.0013956286	-0.0007170006
CID168370874-Sp0	1.0	9	-0.0064948737	-0.00025209514	-0.0033559846	-0.0056807795	-0.0008254851	-0.0020236182	-0.0008702177	-0.0010836946	-0.0048428955	0.040874362	-0.004058583	-0.0034780179	-0.0019339584	-0.0017228727	-0.0026031416	-0.0032112796	-0.010082855	-0.0021179614	-0.0019000376	-0.004408526	-0.002754478	-0.0015393352	-0.0014524848	-0.002041686	-0.0018701841	-0.0022793442	-0.00070469716	-0.002219263	-0.0025581657	-0.0038211572	-0.0012513591	-0.0039674193	-0.0036573973	-0.0014212182	-0.0020199204	-0.0060805427	-0.008038499	-0.0026403987	-0.0015001596	-0.0015189365	-0.0020720302	-0.0031579235	-0.0043763854	-0.0028487404	-0.0042067557	-0.0009308203	-0.004897083	-0.004128569	-0.004738927	-0.0049084276	-0.0027654974	-0.003343637	-0.003526496	-0.0053812233	-0.0052801017	-0.00023164155	-0.0037817147	-0.0011655863	-0.0041158376	-0.0022677209	-0.0040100324	-0.003708348	-0.002338313	-0.001107533	-0.0012042591	-0.00562343	-0.004500428	-0.0034637882	-0.0052817934	-0.0021320514	-0.0008118955	-0.0012686589	-0.0005550805	-0.0008429042	-0.00034619236	-0.0049460838	-0.00016445888	-0.0020582846	0.007512773	-0.0008652413	-0.00064041396	-0.003978235	-0.0026001784	-0.0021991378	-0.00476419	-0.0014252381	-0.0056309793	-0.004464815	-0.0018594512	-0.001346864	-0.00079139066	-0.0021504664	-0.0008813005	-0.00050212315	-0.0028031683	-0.0018363355	-0.0016386473	-0.0032393697	-0.0009827387	-0.0010854873	-0.003263349	-0.0012249745	-0.0023769336	-0.0009932284	-0.0012732465	-0.0032932519	-0.007744284	-0.0065272567	-0.0034580266	-0.00075553043	-0.00304931	-0.0029864837	-0.0024117976	-0.00083379407	-0.0017432619	-0.002071129	-0.0004637395	-0.0026014873	-0.0009753335	-0.0019998588	-0.0016480016	-0.00047291617	-0.0047010244	-0.0008877093	-0.0030055766	-0.0009581253	-0.0008915871	-0.00076612603	-0.0025985842	-0.0018744371	-0.0039068907	-0.0028816457	-0.0039909766	-0.0011873902	-0.00046532805	-0.0037604219	-0.0013091064	-0.0023414262	-0.000605464	-0.0005720973	-0.0012910068	-0.00090211444	-0.0013898938	-0.001030821	-0.00015420545	-0.0021118377	-0.0008304566
CID91845907-Sp0	1.0	9	-0.00487269	0.0106295	-0.0032311713	-0.004238462	-0.001962958	-0.0019924538	-0.0009407663	-0.0005342552	-0.0027166505	-0.00039635669	-0.0048724427	-0.0027440137	-0.0013796528	-0.0012818414	-0.0034110132	-0.0031434842	-0.005415755	-0.0027281265	-0.0025017324	-0.0037593525	-0.001988215	-0.0030885395	-0.002097614	-0.0014779256	-0.0017898714	-0.001461012	-0.00074499036	-0.0016208715	-0.00277729	-0.0026586794	-0.0012595932	-0.0029136618	-0.001652501	-0.0011507972	-0.001942728	-0.0039132903	-0.0045092907	-0.0024584527	-0.0017004476	-0.0013249333	-0.0023196582	-0.0028393834	-0.004808801	-0.0026010578	-0.003691785	-0.0006980901	-0.003993347	-0.0029765072	-0.0043187	-0.0035928458	-0.0029833731	-0.00313073	-0.0021172771	-0.0034028126	-0.003088988	-0.0008035662	-0.0028206743	-0.0017227638	-0.0041091396	-0.0017321219	-0.003044561	-0.0020838454	-0.0018461077	-0.000211519	-0.0028501914	-0.0024553079	-0.0038821623	-0.0030073342	-0.0044640927	-0.002334119	-0.00016066838	-0.00070862006	-0.0006891495	-0.000930246	0.03923615	-0.0043407464	-0.0011599485	-0.0010630866	-8.8723646e-05	-0.0009396747	-0.0004926875	-0.0022619057	-0.0023462668	-0.0022339085	-0.0037675973	-0.0009957036	-0.004440447	-0.0031620755	-0.0012119449	-0.0007377036	-0.00067826925	-0.002635024	-0.0011754512	-0.00031502583	-0.0018740826	-0.001813838	-0.001163758	-0.0018647994	-0.0019879697	-0.0011975674	-0.0026194223	-0.0017870475	-0.002514715	-0.0005477876	-0.0023701333	-0.004035131	-0.0031884431	-0.0060462714	-0.0018922464	-0.00069402275	-0.0024043496	-0.0027217104	-0.0015638046	-0.0008667198	-0.0028124412	-0.0014875552	-0.00046619453	-0.0026527154	-0.0012821276	-0.0019572468	-0.0017459715	-0.0010342846	-0.0036830427	-0.0015176216	-0.0032558674	-0.000768152	-0.00042622702	-0.00054478017	-0.0022319097	-0.0019937374	-0.0027655305	-0.0026283017	-0.0027931093	-0.000898494	-0.0008193828	-0.0027682446	-0.000700807	-0.0022197864	-0.0010341482	-0.0009429301	-0.0015203032	-0.0010992219	-0.0010228985	-0.000592489	-0.0006649247	-0.0011760473	-0.0007755176
CID93234246-Sp0	10.0	9	-0.0032583182	-6.144259e-05	-0.003110115	-0.0042678807	-0.0019597933	-0.000806033	-0.0010765176	-0.00017586033	-0.0015558401	-0.0011515883	-0.006328802	-0.0021183437	-0.00148784	-0.0010529439	-0.0037911616	-0.0036471374	-0.0019452928	-0.0029753216	-0.0026297714	-0.0034609959	-0.0020003873	-0.004342247	-0.0030363267	-0.0027548543	-0.0029370927	-0.00073772453	-0.0009978913	-0.0011553802	-0.002914111	-0.0018303216	-0.0015961801	-0.0025059353	-0.002097159	-0.00096762925	-0.0013215633	-0.004302207	-0.004010756	-0.0019780209	-0.0012610041	-0.0013726898	-0.001434932	-0.0026349789	-0.005140294	-0.0017304077	-0.0030582116	-0.00045736655	-0.00424581	-0.0019644736	-0.0047159446	-0.0036441376	-0.0031185218	-0.00033971365	-0.0023004168	-0.0040949336	-0.0014224579	-0.0008184186	-0.002413626	-0.0016837451	-0.0047192615	-0.0017895981	-0.002895614	0.002490375	0.03343422	0.053528752	-0.0055588293	-0.003790899	-0.0038079529	-0.0030821443	-0.0054429793	-0.0011353539	0.027278723	0.02291115	-0.0004379489	-0.0013076941	0.09741618	-0.0027876433	-0.0017361159	-0.0013511571	0.01809296	-0.0011455009	-0.00021371731	-0.0016931066	-0.001009271	-0.00014478351	-0.005157396	-0.0009951394	-0.0057133543	-0.00452302	-0.0012120889	-2.9452656e-05	-0.00036205476	-0.00289121	-0.001308332	0.037626777	-0.0032482245	-0.0019182834	-0.0005968036	-0.000925797	-0.0017465074	-0.0018178175	-0.0023922676	-0.0021705907	-0.0017449154	-0.00078145263	-0.00514032	-0.0032873526	0.06042245	-0.0046347743	-0.0027660157	-0.0008158626	-0.0029254241	-0.0029867014	-0.0019155657	-0.0009866838	-0.0030696192	-0.0012517151	-0.00049812155	-0.0025646405	-0.0008604384	-0.0023606035	-0.002028398	-0.0014966717	-0.0051102936	-0.002325722	-0.003303921	-0.0014587519	0.11749037	-1.2189756e-06	-0.0012218473	-0.0029974526	-0.0033203526	-0.0019548936	-0.0020329913	-0.0013716128	-3.5488178e-05	-0.0031810175	-6.2964835e-05	-0.0015594509	-0.0004948227	-0.0017444413	-0.0010308278	-0.0013656687	-0.001216369	0.0043711253	-0.00079014985	-0.00049708143	-0.000865467
CID168367699-Sp0	10.0	9	-0.0030317681	-0.003082774	-0.006754584	-0.0050161257	-0.001775641	-0.0020132703	-0.0015362118	-0.0016780783	-0.0015813378	-0.0053199604	-0.011684427	0.1736388	-0.0021628106	-0.0005732183	-0.0065870844	-0.0052692494	-0.0022948335	-0.0060481457	-0.004297126	-0.0045986725	-0.004865433	-0.0030419517	-0.0018547189	-0.0033247017	-0.0039948192	-0.0037854146	-0.001733414	-0.0017808717	-0.0024345343	-0.0012791331	-0.0021360277	-0.0051961765	-0.0040230164	-0.0031226217	-0.002666509	-0.002334654	-0.0056565087	-0.0063344883	-0.001833341	-0.002697298	-0.0017473326	-0.00479298	-0.00694593	-0.0015411483	-0.0062392484	-0.00037936258	-0.0028276737	-0.0018478438	-0.0066494104	-0.0054547815	-0.004181602	-0.00031860295	-0.002085397	-0.0012419753	-0.005003435	-0.0043057413	-0.0030954431	-0.0006905776	-0.0050483625	-0.0026706338	-0.0044317106	-0.002495906	0.08754299	-0.0013559038	-0.0119175445	-0.0069455034	-0.0029127225	-0.0020967782	-0.0069376454	-0.0020917996	-0.000469875	-0.00075004995	-0.0013101996	-0.0042857034	-0.0012492321	-0.0035335396	-0.009435955	-0.0022608626	0.022059107	-0.0017576036	-0.00114658	-0.003006027	-0.00042931805	0.022515075	-0.006558666	-0.0011643652	-0.0051561836	-0.0050155423	-0.0020551344	-0.00039182662	-0.0007479425	-0.0027657098	-0.0021781714	-0.0012609464	-0.0034588191	-0.002018027	-0.001953399	-0.0011417293	-0.0026120022	-0.0022169857	-0.0047407947	-0.00449958	-0.0051605618	-0.00050500245	-0.013335894	-0.00245386	-0.0039313924	-0.004004323	-0.0021590462	-0.00096493977	-0.0048626913	-0.0051754867	-0.0016804447	-0.001672962	-0.0037888293	-0.0018485109	-0.00063420116	-0.0018168802	-0.0019623016	-0.0034700222	-0.002670414	-0.0020029976	-0.006756706	-0.0040393057	-0.0023223322	-0.0025895417	-0.0013074965	0.0025899168	-0.0014002644	-0.0034330522	-0.0054855905	-0.0021214103	-0.0009289465	-0.0021040284	-0.0005055808	-0.00324425	-0.00084689615	-0.0017315588	-0.0024060458	-0.0017743943	-0.0013895339	-0.00095100555	-0.0024260255	-1.8396424e-05	-0.0007425588	-0.0020479346	-0.00081201294
CID5289601-Sp0	10.0	9	-0.003978496	0.014082032	-0.0039649666	-0.0038384714	-0.0023618005	-0.002233654	-0.0010006308	-0.00058344105	-0.0016266971	-0.0007351489	-0.0045348224	-0.0026572805	-0.00177536	-0.0011272489	-0.002922366	-0.0023186347	-0.0021872318	-0.0022293285	-0.0022999677	-0.0031730395	-0.0021427202	-0.0043533766	-0.0029440245	-0.0024171795	-0.0019713747	-0.00014921493	-0.0008368932	-0.0014489859	-0.0030807443	-0.0012162868	-0.0014529662	-0.0015011479	-0.0004883217	-0.0010118133	-0.0015939875	-0.0038522477	-0.0035847223	-0.0014349417	-0.0015567685	-0.0012882171	-0.0020019298	-0.002159143	-0.0055110296	-0.0023607232	-0.0028659822	-0.00077894505	-0.0041461578	-0.002474325	-0.0038266592	-0.0027974357	-0.0036176818	-0.0026020282	-0.0005670633	-0.004289626	-0.000810492	-0.0006022409	-0.002982526	-0.0019281189	-0.0045921654	-0.001522021	-0.0024487488	-0.00043740796	-0.00024834665	0.03049189	-0.003117623	-0.00044922723	-0.004325438	-0.0037103228	-0.0022674259	-0.0017118539	-3.85433e-05	-0.00015372185	-0.0005190685	-0.00097619713	0.109265	-0.0029855107	-0.0011729233	-0.00082710694	-5.579112e-05	-0.0012583984	-0.00037975627	-0.0018184531	-0.0016275239	-0.0015284518	-0.003960162	-0.0014247731	-0.0039213155	-0.0033451759	-0.0011672361	-0.00040818698	-0.00045919212	-0.0022506868	-0.0014183852	0.05220614	-0.0015198091	-0.0021730089	-0.0011430382	-0.001558926	-0.0022779575	-0.0014859752	-0.0017847084	-0.0021409218	-0.0032973294	-0.0008550955	-0.0028512531	-0.0037605905	-0.0010198852	-0.0051835696	-0.0017456529	-0.0007245321	-0.0034520524	-0.0035871023	-0.0014104063	-0.0008917886	-0.0027437168	-0.0015057874	-0.0005510626	-0.0028056437	-0.0014527106	-0.0019335492	-0.002033049	-0.0020871304	-0.0021602183	-0.0018533849	-0.003699434	-0.0008238153	0.15924624	-0.0005310777	-0.0024119935	-0.0011634638	-0.00094392494	-0.002474739	-0.0017667679	-0.0011208644	-0.00052023266	-0.0026861434	-0.00031368708	-0.002010784	-0.001281766	-0.0018849958	-0.0009369514	-0.0016049375	-0.0006696463	-0.0001016571	-0.00092374603	-0.0012377956	-0.0005874137
CID91845104-Sp0	10.0	9	-0.0025524192	-0.0033267902	-0.0056310734	-0.005163878	0.08985886	0.099560685	-0.0008830423	-0.0009927826	-0.002348878	0.121623635	-0.0028438803	-0.0028196191	-0.0010239304	-0.0003004284	-0.0017194404	-0.0020244855	-0.0017917944	-0.0046694307	-0.0027621265	0.016125584	-0.0067357016	-0.0061501334	-0.003949282	-0.0035489681	-0.0017270249	-0.0025079232	-0.0015003326	-0.0014401898	-0.00063513906	-0.0019724844	-0.0013479542	-0.0038117757	-0.0033220851	-0.002233974	-0.0021938565	-0.0029544854	-0.0026129137	0.20072278	-0.0020644057	-0.0006127915	-0.0012042131	-0.0016816835	-0.0011377888	-0.0008158607	-0.0046247737	-0.0007317038	-0.0022144434	-0.00020734606	-0.008631229	-0.005272965	-0.0041977656	0.43334144	-0.0016210981	-0.003684289	-0.002481609	0.18697092	-0.0013532854	-0.0028762838	-0.004665302	-0.0008651306	-0.0026789748	-0.0028587221	0.27809694	-0.002105551	-0.0013672732	-0.008515392	-0.0054964665	-0.00525856	-0.0038478887	0.04988619	0.037135806	0.119889036	-0.0009991699	-0.002610575	-0.001413923	0.06972509	0.13092366	-0.001023305	0.062165998	-0.0018767179	-0.00052124955	0.08655401	-0.00079600705	0.122105844	-0.0065110987	-0.002607676	-0.006484432	-0.005686805	-0.0019442702	-0.0012353166	-0.00022896135	-0.00092810474	-0.0012155087	-0.0005636088	-0.0025671935	-0.0020245293	-0.0032900034	-0.004075818	-0.0022087921	-0.0017281873	-0.0034966075	-0.0007514259	-0.0041303183	-0.0010070029	-0.0019735638	-0.00082451396	-0.004608236	-0.0034597986	-0.0030374732	-0.0005532551	0.058996268	-0.00018910758	-0.0024128975	-0.0010393922	-0.0014366166	-0.0039486596	-0.0006700552	-0.0019309927	-0.0010223045	-0.002419203	-0.0021461076	-0.0018907565	-0.0040187677	-0.0014502257	-0.0016982531	-0.0028041985	-0.0015562647	-0.00040005028	-0.0011362239	-0.0028727641	-0.0029471817	-0.00055516785	-0.0024188184	-0.0026204993	0.18021624	-0.003008026	-4.1016432e-05	-0.0028637021	-0.00089121953	-0.0014792336	-0.000494292	-0.0005550467	-0.00071230537	0.06924911	-0.0013829559	-0.0014310485	-0.0007579404
CID162367406-Sp0	10.0	9	-0.0032903694	-0.00018113214	-0.004469735	-0.0056540263	-0.004563205	0.02939296	-0.000914376	-0.002088948	-0.003353384	-0.0025685492	-0.005737438	-0.0042782216	-0.0014022599	-0.0009152261	-0.003026779	-0.0010587951	-0.0017386893	-0.0028959708	-0.002437649	-0.0018071828	-0.002696098	-0.0028589	-0.0018066945	-0.0040992023	-0.0019336372	-0.0029160103	-0.002193546	-0.0011274818	-0.0023047125	-0.0020894918	-0.0016618385	-0.001082428	-0.0031474268	-0.0038098635	-0.0029535212	-0.0037634165	-0.0072695953	-0.0014772494	-0.002985266	-0.0012357578	-0.0009889618	-0.0052179676	-0.005045015	-0.0009453497	-0.0013078057	-0.0016197468	-0.0026679442	-0.002074307	-0.005150354	-0.0030473794	-0.0009802335	-0.004866028	-0.0031859344	-0.0037723726	-0.0016566435	-0.0022477016	-0.002886225	-0.001941815	-0.0041953335	-0.004161771	-0.00263367	-0.0023912399	-0.0003929768	-0.0025091108	-0.0050639464	-0.003498183	-0.0040316163	-0.003098437	-0.0027915959	-0.002951819	-0.0011606425	-0.00072896463	-0.0017791039	-0.0029508844	-0.0011444215	-0.0024352535	-0.007495314	-0.0016314555	-0.0006172105	-0.0037136127	-0.00093704363	-0.003650575	0.07699517	0.20448224	-0.0036265242	-0.0017898488	-0.004109193	-0.0022490206	-0.0019011466	-0.00202559	-0.0011706504	-0.0026291055	-0.002078687	-0.0017256418	-0.0007943826	-0.0015927922	-0.0028602402	-0.002337892	-0.0003897669	-0.0014100184	-0.003460409	-0.0020815881	-0.0031408954	-0.0012592121	-0.0058024437	-0.0036201961	-0.0029003464	-0.0061610565	-0.002461585	-0.0014070297	-0.0044047055	-0.00391269	-0.0024339966	-0.0016076156	-0.0019783387	-0.0014230587	-0.00067979185	-0.0038480337	-0.002656532	-0.0018992857	-0.0018174907	-0.0025105178	-0.00081183267	-0.0020770398	-0.0022251008	-0.0009907176	-0.0005151342	-0.0017948927	-0.0047349553	-0.0013218806	-0.0029051888	-0.0018988015	-0.00089524064	-0.0027470056	-0.0007839152	-0.003409453	-0.00065746706	-0.0013662886	-0.0011724994	-0.0016187864	-0.0012465304	-0.0016849427	-0.0017830791	-0.0012314093	-0.0011347755	-0.0029731425	-0.0013430151
CID168357132-Sp0	10.0	9	-0.0039254646	0.01450504	-0.0025837303	-0.0038095692	-0.0016245843	-0.0026196146	-0.00073274254	0.071692646	-0.0019068861	-0.00013160126	-0.0030465256	-0.004099474	-0.0013175937	-0.0013332773	-0.002438239	-0.0020477711	-0.0028167337	-0.0013564416	-0.0013381367	-0.0022306256	-0.0014902842	-0.004641939	-0.003291104	-0.002267143	-0.0018490639	-0.00024400926	-0.0008220092	-0.0016286599	-0.0029905322	-0.0017875335	-0.0012357809	-0.0014031765	-0.0007593959	-0.0007164289	-0.0019685398	-0.0036994384	-0.0033266994	-0.0011783657	-0.0019265547	-0.0011459438	-0.0027270408	-0.0010797812	-0.0058696168	-0.003370429	-0.002382484	-0.001067587	-0.0042382213	-0.0024105606	-0.004215868	-0.0029128292	-0.0033206749	-0.0012940349	-0.0013552266	-0.0035311058	0.05319759	-0.00041855188	-0.0030674404	-0.0019024346	-0.0042490307	-0.0011370967	-0.0020614858	0.040479463	0.087277435	0.01804909	-0.0016291684	-0.00053393794	-0.0044248803	-0.0037664254	-0.0032045904	-0.00156932	0.07769791	0.021806488	0.0014055711	-0.0009545636	0.13012096	-0.003191915	0.053087294	-0.0007302759	0.010005247	-0.00094708137	-0.00029566573	-0.0012085502	-0.0018076102	-0.0014022319	-0.004346661	-0.0010050796	-0.0040475526	-0.003657616	-0.001138872	-0.0006569504	0.00377344	-0.0018804624	-0.00062521116	0.03933096	-0.0015397205	-0.0022691118	-0.0011975799	-0.0022894172	-0.0025596102	-0.0017585121	-0.0009168949	-0.0014100352	-0.0022105211	-0.00030713287	-0.0012234439	-0.0033796926	-0.0021080982	-0.0051174234	-0.0019900207	-0.00064480124	-0.0023242086	-0.0021298418	-0.0013958383	-0.00086615776	-0.0026788884	-0.0015680376	-0.00049275585	-0.002375648	-0.0010922261	-0.001621609	-0.001853038	-0.0018822856	-0.0031136717	-0.00097363157	-0.003131359	-0.0003568054	0.19615124	-0.00034489474	-0.0018352001	-0.001411488	-0.0016659258	-0.0027646145	-0.0020594825	-0.0006196755	-0.00039592307	-0.0020896322	-4.876168e-05	-0.002130709	-0.0010688483	-0.0013521581	-0.0011353593	-0.0017249131	-0.00084134523	-0.0002861553	-0.00071244553	-0.0008861202	-0.0008772501
CID168361864-Sp0	10.0	9	-0.0039994894	0.07301403	-0.001856027	-0.004225651	-0.0014526086	-0.0021730931	-0.00091278565	0.09653528	-0.0031518596	0.1519257	-0.0022548453	-0.0035630746	-0.0016368998	-0.0013993813	-0.0018326164	-0.002266768	-0.004573977	-0.0011833733	-0.0014533615	-0.00315582	-0.0030065032	-0.003313474	-0.002611804	-0.0025557815	-0.0019284551	-0.0011127992	-0.0010146431	-0.0018320584	-0.002316658	-0.0020225346	-0.0017365853	-0.0016280743	-0.0011942477	-0.0006870826	-0.0015540273	-0.0043799067	-0.0044198693	-0.0005804845	-0.0017023074	-0.0012248124	-0.0024936246	-0.0016006815	-0.004514867	-0.003405915	-0.0031685627	-0.0013477261	-0.005082245	-0.0021182462	-0.0038326802	-0.0030079584	-0.0035630853	-0.0021654537	-0.0013432832	-0.004736796	-0.0011221158	-6.752593e-06	-0.0036751132	-0.0016763258	-0.0037306845	-0.0017863913	-0.002546895	-0.00037933458	0.042078804	-0.000306134	-0.0005574447	-0.0014699426	-0.0044299853	-0.0035301547	-0.001318046	-0.0014464722	0.08710641	0.014822899	0.008037335	-0.00090743386	0.10760595	-0.0031173122	0.15855445	-0.00084222225	0.013317677	-0.0014374783	-0.0004382923	-0.0021368896	-0.0019963868	-0.00082633516	-0.004081747	-0.0014899562	-0.005060831	-0.0043457286	-0.0015128178	-0.0006374033	0.01058452	-0.002002512	-0.00086706376	0.0901277	-0.0013692088	-0.0021241587	-0.0016609032	-0.00275365	-0.002302448	-0.0017845314	-0.0016195412	-0.0013031103	-0.0017710953	-0.00071552134	-0.0002526552	-0.0037211054	-0.0034115564	-0.005402408	-0.0024136826	-0.00066395424	-0.0034716565	-0.0033186625	-0.0018997465	-0.0008758517	-0.002381563	-0.0016755834	-0.0004915321	-0.0024230278	-0.0010376675	-0.0018491602	-0.0019460177	-0.0020360998	-0.001347145	-0.00095684984	-0.002695564	-0.00051657547	0.20302394	-0.0006540251	-0.002857151	-0.00012835284	-0.00047276018	-0.0024596679	-0.0025418566	-0.0007946178	-0.00016626682	-0.0026356445	-0.00034639693	-0.0022333367	-0.0010652618	-0.0013300475	-0.0012384023	-0.0015126906	-0.0010449117	-0.00025256854	-0.00054735714	-0.0010603791	-0.00092327414
CID168365082-Sp0	10.0	9	-0.004279296	-0.0010681964	-0.0039223526	-0.0034760039	-0.001837195	-0.0031353363	-0.0010383491	0.019467011	-0.002278989	-0.0007218012	-0.0030152886	-0.0039980547	-0.0018409308	-0.0013351389	-0.0025369104	-0.0022058508	-0.002606478	-0.0017629013	-0.0016273011	-0.002236322	-0.0012323203	-0.005178386	-0.003855695	-0.0021905818	-0.0016875716	0.005350897	-0.0010007876	-0.0017541536	-0.0035356444	-0.0009125864	-0.0011676273	-0.001223834	0.012175007	-0.00041015798	-0.0031120281	-0.0040120725	-0.0034786144	-0.0018422442	-0.001790496	-0.0008688713	-0.0024068642	-0.0005842562	-0.0072599514	-0.0029148231	-0.00232139	-0.00087317615	-0.0043970193	-0.0030765801	-0.0046014097	-0.0033238586	-0.003227744	-0.0028057783	-0.0015171693	-0.0038998155	0.11622219	-0.00070112175	-0.0033804018	-0.0012275743	-0.005142756	-0.0012823846	-0.0027379214	0.10684746	0.048015967	-0.00038066186	-0.0018052845	0.057230063	-0.0050895587	-0.004723788	-0.0042632623	-0.0020284925	0.027498368	-0.00035090756	-0.00016882054	-0.000784608	0.16545008	-0.0031548708	-0.0008754842	-0.00047274414	-3.3516575e-05	-0.00089086086	-0.0004272791	-0.0012398199	-0.002433391	-0.001980306	-0.004198419	-0.0007828571	-0.0033936002	-0.0031096882	-0.0011970794	-0.00067646307	-0.0004662117	-0.0021686987	-0.001078663	0.025190314	-0.0017840575	-0.002454815	-0.0012808543	-0.0022237315	-0.0023126216	-0.0013139925	-0.00023782447	-0.0015638153	-0.0027371508	-0.00027872928	-0.0011439368	-0.0034130393	-0.0029650729	-0.0052657495	-0.0016244339	-0.0010848368	-0.0029378256	-0.0022369816	-0.0014261768	-0.001157698	-0.0024234024	-0.0015973345	-0.0003551112	-0.0024299533	-0.0015714451	-0.0021347923	-0.0024487711	-0.0022578125	-0.004013989	-0.00033912202	-0.0035865905	-0.0005260738	0.21932876	-0.00049478776	-0.0018187024	-0.001758518	-0.0021903412	-0.00337064	-0.0017231868	-0.00043495893	-0.0010745581	-0.0016052843	-0.00011398017	-0.0023935332	-0.0014220162	-0.0015871581	-0.0009547705	-0.0020697692	-0.0010133933	-0.0006433186	-0.000691577	-0.0010555071	-0.00079537986
CID168370874-Sp0	10.0	9	-0.003295585	0.05098091	-0.0005579572	-0.0037612726	-0.00043720743	-0.0014466281	-0.0008204532	0.095849395	-0.003949143	0.27934813	-0.0012675684	-0.0041551706	-0.0016011299	-0.0017052294	-0.0014510474	-0.0030345395	-0.0061066197	-0.0008557863	-0.0008058418	-0.0032207044	-0.003261426	-0.0019855779	-0.001907817	-0.0022239499	-0.0018006085	-0.001695948	-0.0009095384	-0.0021171123	-0.0017463774	-0.0029579147	-0.0017273758	-0.0023432828	-0.0024970877	-0.00048987754	-0.0011326635	-0.004797413	-0.004837054	0.07011966	-0.0010051014	-0.001318683	-0.0019742018	-0.0010064277	-0.0034619933	-0.0029640675	-0.0030182805	-0.0013474398	-0.0053244415	-0.0024765038	-0.0038857358	-0.0034707438	-0.0029746934	-0.00066219387	-0.0026195266	-0.0053562797	-0.0020952306	0.085113004	-0.0036631154	-0.0011919854	-0.0030534628	-0.0013391814	-0.0026608917	-0.00093878823	0.06978745	-0.00042911075	0.030752061	-0.0035048265	-0.0035627177	-0.0026169787	-0.0017341268	-0.00091089826	0.097444646	0.04035793	0.007633009	-0.0007734509	0.05203597	-0.002649766	0.3480379	-0.0010377783	0.029564923	-0.0011523815	-0.00045436065	-0.0025695714	-0.0018813381	0.01377061	-0.0051282905	-0.001650505	-0.0063811885	-0.0054094535	-0.0016142972	-0.0011062744	0.007608261	-0.0017239114	-0.00044056695	0.032580353	-0.0018403993	-0.0021362733	-0.0013921774	-0.0026160597	-0.0015446136	-0.0016863766	-0.0017942215	-0.0006330952	-0.00083622854	-0.0007718279	0.029295964	-0.0024918434	-0.0039295503	-0.004374925	-0.0027455986	-0.000793258	-0.0035529286	-0.0033684035	-0.002450218	-0.0007816059	-0.00215454	-0.0018446317	-0.00044009474	-0.002085736	-0.0005319117	-0.0020725902	-0.0018805334	-0.0017456871	-0.0019373697	-0.0009318777	-0.0022195203	-0.0008119506	0.13182537	-0.0006518102	-0.002413763	-0.00020290044	-0.0009989914	-0.0019387914	-0.003003897	-0.0009525938	0.027403817	-0.0030652361	-0.00036328778	-0.0024042914	-0.0006359576	-0.0010274346	-0.001218388	-0.0011197476	-0.0012227863	-0.0004984444	-0.0003212804	-0.00047154486	-0.0011084073
CID91845907-Sp0	10.0	9	-0.0033277043	0.040482357	-0.0025240344	-0.0035423057	-0.0015997521	-0.00197078	-0.00090955145	-4.8586324e-05	-0.0018994145	-4.3058503e-06	-0.00368991	-0.0029022438	-0.0012542388	-0.001081823	-0.0028093637	-0.002280678	-0.0030070576	-0.0017391121	-0.0016670858	-0.0027036571	-0.0019990345	-0.003608634	-0.0024878106	-0.0019139388	-0.0020377042	-0.00050686416	-0.0007378189	-0.0014632808	-0.0026508668	-0.002106847	-0.0012969055	-0.0018082134	-0.0013409609	-0.0008824392	-0.0013829838	-0.0035781937	-0.0033833121	-0.00071555254	-0.0016554205	-0.0012279986	-0.002213484	-0.0017207977	-0.004630324	-0.0024697299	-0.002450094	-0.00093021075	-0.003602865	-0.0024760577	-0.003946215	-0.00290525	-0.0029788767	-0.0011698467	-0.0012770066	-0.0038618469	-0.0008269241	-0.0002476136	-0.00252098	-0.0020892993	-0.0037623239	-0.0011334161	-0.002199429	-0.0003471685	-3.765259e-05	0.02805482	-0.0024175763	-0.0015530091	-0.0037885841	-0.002941991	-0.0026613367	-0.0013273737	0.015355834	0.011437932	-0.00043409213	-0.001064966	0.07823	-0.0030007942	-8.75606e-05	-0.00083245744	0.010635462	-0.0010880082	-0.00045318183	-0.0015853667	-0.0012926366	-0.001038208	-0.004105737	-0.0011164077	-0.003913971	-0.0033069183	-0.0012254497	-0.00088917237	-0.0003329924	-0.0018979483	-0.0009160253	0.036220502	-0.001382518	-0.0020106374	-0.0010484497	-0.0014939602	-0.002141434	-0.0014094455	-0.0015151238	-0.0016074947	-0.0022081907	-0.0005892385	-0.0024455825	-0.0034160784	-0.0015247191	-0.0046565672	-0.0019299076	-0.0006099513	-0.002386132	-0.0027250615	-0.001370911	-0.0007541901	-0.002879437	-0.0015761288	-0.00053039443	-0.0027777473	-0.00126742	-0.0017290842	-0.0017686636	-0.0016257779	-0.002469742	-0.0017508228	-0.0033125053	-0.000630243	0.1179562	-0.00045795343	-0.0017769289	-0.0012144975	-0.0014269237	-0.0021745584	-0.0020514422	-0.0011338709	-0.00027769007	-0.0025488054	-0.000185775	-0.0017641922	-0.000977001	-0.0011597225	-0.0010908846	-0.0011603071	-0.00059754535	-0.00031743414	-0.0006332875	-0.0011320014	-0.00073809
CID91858365-Sp0	0.1	9	-0.0064123175	-0.001882547	-0.007027885	-0.0048361267	-0.0009894855	-0.0009992411	-0.0010233829	-0.0050847065	-0.0065880097	-0.0036769775	-0.0073766694	-0.0033622135	-0.0017428378	-0.0029790918	-0.0050678644	-0.007018452	-0.010117713	-0.0042759557	-0.0030873814	-0.005711766	-0.0027590457	-0.0026892722	-0.0006710036	-0.0018573973	-0.0031272038	-0.003920185	-0.00042821816	-0.001260826	-0.00044326138	-0.005162131	-0.0021295312	-0.0063972613	-0.00694936	-0.0029834097	-0.0039699464	-0.004784636	-0.009437112	-0.009555558	-0.0017640609	-0.00347895	-0.0018731654	-0.006778814	-0.0036285892	-0.0036489544	-0.0060618883	-0.0014796604	-0.0013306245	-0.0034888058	-0.007142379	-0.008019508	-0.004264795	0.029008387	-0.0063409065	-0.0026639316	-0.0067219553	-0.004722059	-0.001374764	-0.0017788876	-0.0028788054	-0.0039839526	-0.00244797	-0.005644599	-0.0038540752	-0.003373292	-0.011045269	-0.010844687	-0.005305269	-0.0014493881	-0.010040011	-0.0036244707	-0.00307	-0.0017617068	-0.00230944	-0.0038114735	-0.004982308	-0.0066631488	-0.007016887	-0.0035391548	-9.821874e-06	-0.0010635311	-0.0029214197	-0.0033806297	-0.002493353	-0.002024141	-0.006092097	-0.0026764553	-0.0062474036	-0.005676998	0.009359755	-0.0017993159	-0.0013605669	-0.0010063994	-0.0009919235	-0.002340541	-0.005667636	-0.0016301381	-0.0015953375	-0.0030562154	-0.00010250596	-0.0037491254	-0.0053327573	-0.0030510172	-0.0057441853	-0.0024670314	-0.009507049	-0.0023346655	-0.01077255	-0.0018570734	-0.0027503285	-0.0026634857	-0.0008643593	-0.0016024625	-0.0022801112	-0.00073946884	-0.0010901021	-0.003103303	-0.001253836	-0.00275812	-0.0005438591	-0.0027251802	-0.0011646303	-0.00034239123	-0.0077503333	-0.002633051	-0.0031398954	-0.0005944871	-0.004265126	-0.0023412185	-0.0026886712	-0.0036441523	-0.0071169734	-0.0027604091	-0.0024461146	-0.0013170488	-0.0006811428	-0.0053343684	-0.001353915	-0.00046035546	0.03162988	-0.0022023413	-0.0030609851	-0.0020658744	-0.004730536	-0.0011827691	-0.00065649045	-0.0036710952	-0.0011509751
CID168375161-Sp0	0.1	9	-0.0070962864	-0.0005866917	-0.0052581835	-0.0055422145	-0.002186324	-0.0029393404	-0.0010210891	-0.0016508786	-0.0029136261	-0.0015266617	-0.005810285	-0.0026380518	-0.0018470966	-0.0013599467	-0.0032951843	-0.0026620328	-0.0067221313	-0.0028981252	-0.0026699144	-0.004442908	-0.0023648906	-0.0029799289	-0.002419614	-0.0018649471	-0.0018276381	-0.0019043668	-0.00081377197	-0.0018078723	-0.0031595253	-0.0027012064	-0.0011318761	-0.0029478064	-0.0015413647	-0.0016652787	-0.0029461067	-0.004916875	-0.006284904	-0.0046922583	-0.001885164	-0.0014981104	-0.002799687	-0.0036394207	-0.005691563	-0.0033651562	-0.004567518	-0.0005403149	-0.0044824556	-0.0036244942	-0.0041257152	-0.0039941575	-0.0031395971	-0.004691024	-0.0019254052	-0.003917499	-0.0037408152	-0.0017092606	-0.0036959595	-0.0014705863	-0.00487933	-0.0022151715	-0.0034930115	-0.0025831019	-0.002251679	-0.0013599606	-0.0030653947	-0.0024481118	-0.004734296	-0.004104957	-0.0052153515	-0.0022585322	-0.00083409983	-0.0014758185	-0.00062232907	-0.000966596	0.056264438	-0.0051374095	-0.0022984052	-0.0013139191	-3.144092e-05	-0.0013300925	-0.00042892242	-0.0025272886	-0.00270575	-0.0031681352	-0.0033567774	-0.0012952323	-0.004024846	-0.0032683655	-0.0015668523	-0.00078481465	-0.00093121425	-0.0028205686	-0.0014885749	-0.00041005688	-0.002558434	-0.001985837	-0.0018064647	-0.0028535356	-0.0018774077	-0.0013895043	-0.002909936	-0.0021580677	-0.003745704	-0.0009223942	-0.0020494226	-0.0045076474	-0.006076243	-0.007125535	-0.0023760211	-0.001017896	-0.0024749439	-0.0029595925	-0.0015786304	-0.00096270203	-0.0023904133	-0.0015300296	-0.0005096822	-0.0026432488	-0.0013977535	-0.0019060435	-0.001958931	-0.0008772913	-0.0045883064	-0.000899329	-0.0035566692	-0.0008463208	-0.00023930235	-0.00066627836	-0.0023952308	-0.0020650907	-0.003482028	-0.0033961143	-0.0030244999	-0.00073497504	-0.0010317835	-0.0029967916	-0.0012005991	-0.0021492706	-0.0011862123	-0.0015030772	-0.0014232242	-0.001675531	-0.0014511514	-0.00042140318	-0.00055811467	-0.0017252618	-0.0007634413
CID67828118-Sp0	0.1	9	-0.0056556514	-0.00044448467	-0.0046030944	-0.005594624	-0.0019869937	-0.0023455676	-0.0010033853	-0.0016549187	-0.0031596182	-0.0015255952	-0.006417114	-0.0023694208	-0.0016792876	-0.0013522379	-0.0035955897	-0.0033927804	-0.007290907	-0.002967672	-0.0028566893	-0.0044560865	-0.0026907118	-0.0030337381	-0.0023643342	-0.0014933816	-0.0021933797	-0.002324042	-0.00072269264	-0.0016582697	-0.0034311563	-0.0034381514	-0.0012936946	-0.0039489074	-0.0029497745	-0.0014712291	-0.0025665865	-0.0050837183	-0.0065506604	-0.0050969836	-0.0020005065	-0.0016452095	-0.002455842	-0.0045480737	-0.004753993	-0.0029674666	-0.005048542	-0.0004427508	-0.0036181759	-0.0033731812	-0.004419489	-0.0043957545	-0.002530504	-0.0034887656	-0.003123485	-0.00388665	-0.004625774	-0.001958293	-0.0028318672	-0.0017688272	-0.0041433317	-0.0022976534	-0.003258239	-0.002945511	-0.003363202	-0.0008763317	-0.0032066132	-0.0046394607	-0.0045625633	-0.0038629202	-0.0063967705	-0.0024919328	-0.0011217338	-0.0014333403	-0.0005189175	-0.00092615216	0.050998196	-0.0055527054	-0.002646475	-0.0012665818	-7.085183e-05	-0.0010089253	-0.00041012326	-0.003028872	-0.0031233393	-0.0031839232	-0.003422952	-0.0008291553	-0.004393552	-0.0031865214	-0.0015639027	-0.0007981283	-0.0012291009	-0.0031350919	-0.0012541675	-0.0007588346	-0.0031063962	-0.0016139729	-0.0013331334	-0.0022859236	-0.0021485884	-0.0014776402	-0.0035691012	-0.0021532604	-0.003180189	-0.0006011664	-0.0019119022	-0.0047120587	-0.0051374547	-0.006775985	-0.0027203371	-0.001102034	-0.0022727225	-0.0027814202	-0.0018994792	-0.0010443055	-0.002522782	-0.0018236565	-0.00050311105	-0.0029829803	-0.0011147298	-0.00203059	-0.0019920545	-0.00078559085	-0.0055593955	-0.001055233	-0.0035684083	-0.00078351115	-0.000744894	-0.0006446856	-0.0018269583	-0.002840599	-0.0044076126	-0.0032914104	-0.003461536	-0.00092423405	-0.0012252786	-0.0029560067	-0.0010694407	-0.0023160437	-0.0010094676	-0.0012437903	-0.0017725059	-0.0014926901	-0.0016629521	-0.0006817971	-0.0006274254	-0.00201107	-0.00073119253
CID91845758-Sp0	0.1	9	-0.008892674	-0.0018335449	-0.006594291	-0.0053048814	-0.0027131373	-0.0032959373	-0.0015115134	-0.0017302617	-0.0042421487	-0.00417415	-0.008240706	-0.0013614122	-0.0024543013	-0.0010166902	-0.0051301145	-0.00490346	-0.009071379	-0.004556566	-0.0045208703	-0.004916554	-0.0024336218	-0.0035846927	-0.0026018962	-0.0008478384	-0.0016474901	-0.0031322932	-0.000726775	-0.0021376787	-0.0043442077	-0.0031880622	-0.00079947157	-0.004840788	-0.0027929237	-0.002198278	-0.003647288	-0.0039600874	-0.0065061846	-0.0072482005	-0.001768654	-0.0019680986	-0.0022455931	-0.0050636623	-0.006118477	-0.0027542913	-0.0063842973	-0.00022118988	-0.0045324964	-0.0042558094	-0.0043807537	-0.0049905884	-0.0019957551	-0.005758588	-0.004646468	-0.0024793302	-0.006137473	-0.0031418481	-0.004185941	-0.0014748259	-0.0057577183	-0.002722669	-0.0036626984	-0.0049677994	-0.0046482044	-0.0015465517	-0.006965827	-0.004721487	-0.0045887656	-0.004615732	-0.009801643	-0.0038557893	-0.0014586424	-0.00251457	-0.0010896084	-0.0016164503	-0.00092447107	-0.006256796	-0.007443152	-0.0022426657	-0.00060111	-0.00066239847	-0.0006464165	-0.00349111	-0.0034496454	-0.0041278554	-0.0022463128	-0.0005141984	-0.0032919415	-0.0024518513	-0.0017800386	-0.00061055325	-0.001241926	-0.0041086576	-0.0016487206	-0.0019463166	-0.00412998	-0.0016232788	-0.001735737	-0.002151502	-0.002424027	-0.00058171246	-0.0054156617	-0.003385754	-0.0037585876	5.749606e-05	-0.005317907	-0.004532285	-0.0063065714	-0.005860882	-0.0017897559	-0.0014520858	-0.0033764157	-0.0028114344	-0.0012885461	-0.0011607558	-0.002208091	-0.0020252916	-0.0003195831	-0.0018784677	-0.0017430143	-0.0028456429	-0.001958758	-0.00089965155	-0.008888392	-0.00080205605	-0.003480822	-0.0018351054	-0.003011691	-0.00026678815	-0.0015966484	-0.004882951	-0.006658915	-0.0038418656	-0.0024217905	-0.00058948045	-0.0016133131	-0.0027455052	-0.0016318061	-0.001761246	-0.0011616439	-0.0013473984	-0.0019973426	-0.0016058092	-0.0019638382	-0.0009101321	-0.00031723603	-0.0023004778	-0.00066476985
CID91857507-Sp0	0.1	9	-0.007555071	-0.0023490775	-0.006556684	-0.0038254608	-0.0027836906	-0.0026111112	-0.0016675068	-0.0032900593	-0.004008544	-0.0028030877	-0.008578692	-0.0037213936	-0.0020152994	-0.002085136	-0.005001873	-0.0058259815	-0.009981448	-0.0036035897	-0.004116902	-0.006402689	-0.0020945459	-0.0027408956	-0.0021069113	0.05691572	-0.0026409966	-0.0027958201	-0.0009664414	-0.0019138592	-0.004049612	-0.005375137	-0.00068898324	-0.00512405	-0.004040532	-0.0025356477	-0.0025031976	-0.0049986294	-0.0066796765	-0.005266627	-0.0014679118	-0.0020968616	-0.0012522283	-0.004587687	-0.004976442	-0.002040099	-0.0059678843	-0.00046214502	-0.004733014	-0.0046860576	-0.0040348666	-0.0044668806	-0.0016439733	-0.004181135	-0.0052747726	-0.0037929416	-0.0069987606	-0.0020231113	-0.0036253093	-0.0012536256	-0.00526889	-0.0022640012	-0.003249179	-0.0065554157	-0.0050595	-0.00063685916	-0.006935622	-0.0059638387	-0.004199497	-0.0038330911	-0.009522634	-0.003878468	-0.0020474824	-0.0022393828	-0.0019662564	-0.0020003354	-0.0015134342	-0.006664358	-0.0037271448	-0.0018688182	-0.0005872535	-0.00064639584	-0.00058471516	-0.0036901347	-0.0034679177	-0.0049177017	-0.0048938203	-0.0013371473	-0.0057863775	-0.0041412576	-0.0016891166	-0.001037121	-0.0025161782	-0.0036509696	-0.0016948432	-0.0027978586	-0.0043292544	-0.0023766463	-0.00025423002	-0.0009554601	-0.0019598238	-0.0008802007	-0.005225821	-0.0034145534	-0.0040307683	-0.00080137164	-0.006638747	-0.003256981	-0.0049055447	-0.005003057	-0.002586683	-0.0011238056	-0.0026828204	-0.0035100388	-0.0026111125	-0.0014660322	-0.003580243	-0.001117967	-0.0003083086	-0.0025603743	-0.0021985678	-0.003907113	-0.0024722514	-0.0008129657	-0.00822918	-0.0023807192	-0.005078484	-0.00217161	-0.003996388	-0.00014358324	-0.0017773547	-0.0054705227	-0.0072356816	-0.00340064	-0.0036198227	-0.0008943348	-0.0015994555	-0.0039050675	-0.0014029756	-0.0022733042	-0.0017227276	-0.0014430748	-0.0021428822	-0.0011528742	-0.0021999478	-0.0009792492	-0.0011599917	-0.0026261415	-0.0008072498
CID101434333-Sp0	0.1	9	-0.012373704	-0.0022694313	-0.008638358	-0.0077700275	-0.0028936544	-0.0036352184	-0.0013738812	-0.0026108038	-0.007282922	-0.0046212063	-0.009628568	-0.0036188592	-0.0031921784	-0.0013459537	-0.004778439	-0.0040916726	-0.015076142	-0.0054981667	-0.005200103	-0.007580987	-0.0024706603	-0.0049443394	-0.0039037417	-0.0024241481	-0.0031196806	-0.0044330466	-0.002270214	-0.0020511823	-0.0037196144	-0.005034645	-0.0010738842	-0.005506652	-0.004558215	-0.003331937	-0.006425192	-0.007692745	-0.012197363	-0.011468195	-0.004665464	-0.0023768619	-0.004236046	-0.006710609	-0.008699768	-0.004431858	-0.008126947	-0.001102036	-0.0057011866	-0.0045890096	-0.0069877533	-0.008290947	-0.0039800163	-0.0076600895	-0.006270901	-0.0042027677	-0.008618281	-0.00466844	-0.004629801	-0.0010395485	-0.008335605	-0.0047471914	-0.005534089	-0.006448617	-0.0060870163	-0.0033558744	-0.0061382568	-0.008585412	-0.008846659	-0.007898477	-0.012931388	-0.0046886895	-0.002671113	-0.0034490658	-0.0011109401	-0.0022986627	-0.0009393251	-0.009499961	-0.00857141	-0.0038096695	-0.0004656827	-0.00074520824	-0.0008322678	-0.005974455	-0.0042764973	-0.0045849723	-0.0048871893	-0.00040388363	-0.0060484754	-0.005341501	-0.0013741368	-0.00031878677	-0.0017235314	-0.0047371723	-0.0020802105	-0.0008201017	-0.0063210255	-0.0021798103	-0.004180933	-0.006425292	-0.0017904077	-0.0020065012	-0.007364299	-0.0036545342	-0.0048522917	-0.0016969269	-0.005776851	-0.0071788398	-0.014587858	-0.010001659	-0.0044264947	-0.0018831601	-0.0031006266	-0.0032233142	-0.0026488309	-0.0018865552	-0.0015197068	-0.002169238	-0.00022149023	-0.0019364168	-0.0020191572	-0.003080844	-0.001939092	0.019300582	-0.011351999	0.030496271	-0.0036175267	-0.0005904256	-0.0020797106	-7.1801296e-05	-0.002729312	-0.0054502976	-0.009453797	-0.0046509323	-0.0048145237	-0.0010561402	-0.002082134	-0.0045875045	-0.0023220158	-0.002133045	-0.00063797995	-0.00096730277	-0.00310789	-0.0026473494	-0.0033072617	-0.0018226719	0.035875946	-0.0041782665	-0.0008166441
CID91846229-Sp0	0.1	9	-0.014093116	-0.010990838	-0.014620702	-0.013079748	-0.008458136	-0.009413052	-0.0026100948	-0.01287775	-0.0038337414	-0.012605499	-0.015158153	0.44883284	-0.0036916696	-0.0029380666	-0.007902077	-0.014636907	-0.010745041	-0.010795852	-0.010176637	-0.0108656	-0.011315797	-0.016039314	-0.009390271	-0.010830006	-0.0066649327	-0.006063823	-0.0053204126	-0.0028809002	-0.009969501	-0.0020863377	0.06777353	-0.0064323936	-0.0057826787	-0.0075313686	-0.006644458	-0.007090888	-0.015664577	-0.0125116585	-0.010031268	-0.0040285885	-0.0033311557	-0.012050272	-0.017847184	-0.00058275217	-0.016876332	-0.0036845058	-0.012303629	-0.0062396675	-0.015598226	-0.013106065	-0.013149517	-0.00940237	-0.0006797384	-0.0039366595	-0.014438253	-0.010467427	-0.00723206	-0.0021634186	-0.020120341	-0.0073252814	-0.008576005	-0.0066132033	-0.003250349	-0.0045666047	-0.012730805	-0.008478364	-0.0070882314	-0.010381309	-0.023506876	-0.008470117	-0.004230208	-0.0059799543	-0.003558002	-0.0077340133	-0.0018927125	-0.011452873	-0.018292446	-0.006917691	-0.0022389218	-0.0028058842	-0.0039834282	-0.0055955295	-0.008361938	-0.009397271	-0.013575351	-0.0023316906	-0.008485677	-0.007948358	-0.005952286	-0.0029842497	-0.005576431	-0.005843031	-0.0073307785	-0.0035946146	-0.011448937	-0.0007973977	-0.007620523	-0.007752826	-0.007975986	-0.0030414641	-0.016566277	-0.009322464	-0.00776188	-0.00095212756	-0.019032292	-0.0010664909	-0.01204561	-0.012622179	-0.0027916357	-0.0019965784	-0.0085431505	-0.007772755	-0.0007078963	-0.0035403867	-0.004930702	-0.0019423963	-7.802722e-05	-0.0023582077	-0.005293736	-0.011648278	-0.004788103	-0.003514317	-0.021387015	-0.0028436305	-0.004839358	-0.004304287	-0.00017792704	-0.002309591	-0.0066205715	-0.011717407	-0.019971492	-0.004268747	0.21719648	-0.0059848884	-0.0027396434	-0.008671445	-0.0036526867	-0.0037478048	-0.0037823524	-0.005222076	-0.006302634	-0.0010897917	-0.0049804877	-0.001118817	-0.0049975505	-0.006327921	-0.0010090454
CID91849426-Sp0	0.1	9	-0.0075370036	-0.00012905926	-0.005384561	-0.005023778	-0.0020044362	-0.004257396	-0.00096275116	-0.0034764046	-0.004562041	-0.0006422377	-0.005951405	-0.0029800388	-0.0018256578	-0.0014176077	-0.0029904072	-0.002517178	-0.011744527	-0.0030909562	-0.0030810062	-0.0062282984	-0.0034470935	-0.0017437424	-0.0014437733	-0.00011541317	-0.002026644	-0.00276882	-0.00092988275	-0.0020945594	-0.002833093	-0.004804224	-0.0016948171	-0.005165434	-0.0033915618	-0.0023289055	-0.0027457178	-0.0045822305	-0.0064872014	-0.0067829234	-0.0032968386	-0.0019122139	-0.0037429729	-0.005248153	-0.0035837765	-0.0045681233	-0.0062658493	-0.0008259411	-0.0035102176	-0.003862177	-0.0030007141	-0.0043388177	-0.0033507335	-0.00514145	-0.00227596	-0.004642147	-0.007208363	-0.0026276964	-0.003515626	-0.0021644451	-0.0036323362	-0.0019278005	-0.0030505755	-0.006103457	-0.0054885396	-0.0012055789	-0.0010773017	-0.0048032044	-0.004299304	-0.0034735347	-0.0027731764	-0.0032279133	-0.002143144	-0.0019070202	-0.00084453874	-0.0013516537	-0.0007725621	-0.007544493	-0.0007020731	-0.0010823284	-0.00036609042	-0.00092577864	-0.0009190494	-0.0043553202	-0.0042962865	-0.0053209937	-0.0035526135	-0.0017255725	-0.0039889896	-0.00279409	-0.0016027407	-0.0017318178	-0.0017756221	-0.0022576023	-0.0013711348	-0.001126879	-0.0018631801	-0.0016517238	-0.002712131	-0.003513265	-0.0034237807	-0.0016210511	-0.0043356195	-0.0030126637	-0.005226343	-0.0011453687	-0.0012159806	-0.0057357517	-0.01011697	-0.0073331003	-0.0013294601	-0.00092545664	-0.0034865942	-0.005063606	-0.0010703481	-0.0013952118	-0.0029344005	-0.0030232614	-0.0006213775	-0.0029108473	-0.0018333849	-0.0023621912	-0.0022915995	-0.0009864707	-0.0023047954	-0.0010670993	-0.0041392455	-0.0003279602	-0.0022767584	-0.0011894291	-0.0027587782	-0.00092089607	-0.0020011337	-0.0036571894	-0.0036879752	-0.00052304164	-0.0017092532	-0.0030457848	-0.0018014681	-0.0031619088	-0.0026568137	-0.0013228795	-0.00207639	-0.0010883919	-0.0014496152	-0.0011990188	-0.00040174345	-0.0036649432	-0.0005985501
CID91860778-Sp0	0.1	9	-0.007087951	-0.00184586	-0.005879033	-0.004740575	-0.0026029437	-0.002474761	-0.0014511725	-0.0029811922	-0.0031759324	-0.002919462	-0.0076136068	-0.0017045051	-0.0013990309	-0.0013052812	-0.003978096	-0.0038354844	-0.0072413865	-0.0043958854	-0.0041858437	-0.004516928	-0.0024773218	-0.003848624	-0.0028775923	-0.001291791	-0.0019265732	-0.002774905	-0.0010743173	-0.0017735722	-0.0031443557	-0.003322855	-0.00075015455	-0.0034663205	-0.0021518953	-0.0021147877	-0.0031839025	-0.003857697	-0.0059258197	-0.0046524615	-0.0019818647	-0.0019462601	-0.0016655924	-0.00392922	-0.005046918	-0.0015488847	-0.0055710487	-0.00061946263	-0.0034626643	-0.0034758197	-0.0043740473	-0.0041880338	-0.002440451	-0.003814797	-0.0031209197	-0.002101267	-0.0060123894	-0.0018942072	-0.0028986572	-0.0013962393	-0.005951986	-0.0020579046	-0.00271786	-0.004799859	-0.0034126567	-0.0012627126	-0.0054690903	-0.003965932	-0.004792724	-0.004756028	-0.008104164	-0.0028998079	-0.0010822383	-0.0019883045	-0.0015291002	-0.0017466891	-0.000628104	-0.0049730437	-0.00531715	-0.0018773661	-0.0004692358	-0.00075795525	-0.001005835	-0.0020080395	-0.0025757754	-0.0035308162	-0.0033934244	-0.00090975105	-0.0036649795	-0.0034397969	-0.0010196862	-0.00020899052	-0.0015470976	-0.0030748034	-0.0018129533	-0.0021921664	-0.003364092	-0.0016363864	-0.0014639173	-0.0024884543	-0.0016165865	-0.0005266087	-0.0049782633	-0.0029001238	-0.0038249635	-0.0005316805	-0.0049624764	-0.0031602534	-0.004536388	-0.0054482585	-0.0021973788	-0.0010041908	-0.0014077382	-0.002459708	-0.0013996608	-0.0012151941	-0.002199191	-0.0009716509	-0.0004218832	-0.001857839	-0.0017714836	-0.0028127702	-0.0013749693	-0.00044548872	-0.0065121707	-0.001965856	-0.0032110317	-0.0015810361	-0.0024513195	-0.00025330044	-0.0015115693	-0.0041595013	-0.0059281182	-0.0027327302	-0.0022276908	-0.001015858	-0.001167511	-0.0033069064	-0.0014458763	-0.0020443185	-0.0011610617	-0.0012711593	-0.0017621978	-0.0012934695	-0.0018971798	-0.0005217993	-0.0011355487	-0.0016043597	-0.0009649789
CID125459835-Sp0	0.1	9	-0.0068301656	-0.0009154785	-0.004582721	-0.0049659046	-0.0020710619	-0.003073883	-0.0010128202	-0.0014204043	-0.0029676282	-0.0016248408	-0.0055413097	-0.0031714994	-0.0014289054	-0.0016245557	-0.003236867	-0.002802983	-0.0074931886	-0.0028263645	-0.0026372613	-0.003866328	-0.001846897	-0.0032995942	-0.0025578323	-0.0011682467	-0.0018470207	-0.0019567832	-0.0006739337	-0.0016285948	-0.0031245355	-0.00334903	-0.0009454521	-0.0032187654	-0.002179509	-0.0016489183	-0.0028274022	-0.0045288214	-0.005978519	-0.0045994935	-0.0023497737	-0.0015998068	-0.0027702306	-0.0033361076	-0.0053161005	-0.003242696	-0.0040735416	-0.00082970184	-0.003984406	-0.0036672796	-0.004597468	-0.004237301	-0.0026584368	-0.0039949073	-0.002509439	-0.0031064816	-0.0038230433	-0.0016980937	-0.0033310545	-0.0018567921	-0.004831748	-0.0018149185	-0.0032207395	-0.0030738895	-0.002803372	-0.001167827	-0.0027958632	-0.0032660028	-0.004592846	-0.0040114773	-0.0064448146	-0.002734341	-0.0008116052	-0.001685292	-0.00083495956	-0.0011673183	0.007393069	-0.0055281455	-0.0023777692	-0.0013070465	-0.00014716166	-0.0009351108	-0.00062648434	-0.0023943093	-0.0029243466	-0.0036042205	-0.0034594082	-0.0009376182	-0.0035529148	-0.0030416052	-0.0015899384	-0.0010120579	-0.00092701585	-0.002391505	-0.0012807474	-0.0009407754	-0.0026517913	-0.0017256147	-0.0016506418	-0.0025703502	-0.0023592846	-0.0012894977	-0.0029834553	-0.0021178636	-0.0033306554	-0.00027183682	-0.0021310756	-0.004045814	-0.006123024	-0.006836226	-0.0022212514	-0.00071591925	-0.0016632718	-0.0018038151	-0.0013232392	-0.00096034264	-0.0025813954	-0.0018314893	-0.0004703953	-0.0026941681	-0.0014034078	-0.00210527	-0.001780481	-0.00073425105	-0.00559314	-0.00097204035	-0.0034219262	-0.0006291974	-0.0012355556	-0.00070721365	-0.0020580722	-0.0029147847	-0.0045741913	-0.0036633369	-0.0032746552	-0.0006207472	-0.0013400643	-0.0026565853	-0.001063432	-0.0023927258	-0.00134216	-0.0010428712	-0.001535916	-0.0014544049	-0.0015446981	-0.00069401023	-0.00071487424	-0.0019267814	-0.00083776016
CID91858365-Sp0	1.0	9	-0.005263741	-0.0015449154	-0.006505072	-0.0043707085	-0.0008379174	-0.00060437	-0.0010836796	-0.0044791372	-0.006031976	-0.0032377737	-0.0071656434	-0.002868825	-0.0017171848	-0.0028618702	-0.0052212863	-0.0069533265	-0.008384653	-0.0043651164	-0.0028728854	-0.0052371793	-0.0028051406	-0.0020476212	-0.0001429565	-0.0017338579	-0.0030030245	-0.0038604967	-0.00030946996	-0.0013380831	-0.00026909172	-0.0046358504	-0.0020964434	-0.0063105375	-0.0064711273	-0.0030432004	-0.0033653544	-0.003993537	-0.008257946	-0.00864881	-0.0012530112	-0.0034034906	-0.0018118579	-0.0062146657	-0.0031345594	-0.0033656198	-0.005352888	-0.0012540696	-0.0007999252	-0.0033123784	-0.0073448997	-0.007510696	-0.0042228024	0.10208006	-0.0056145373	-0.0023427806	-0.006181668	-0.0044697467	-0.0010959016	-0.0016857969	-0.002089365	-0.0037020983	-0.0025738447	-0.005150377	-0.0031441757	-0.0030605607	-0.011380671	-0.010238474	-0.004237629	-0.00039891573	-0.008915591	-0.0032369306	-0.0026454325	-0.0013358572	-0.002376171	-0.0039952057	-0.005020404	-0.005776369	-0.0064179087	-0.0032436603	0.0069606057	-0.0011863376	-0.0029432187	-0.0032484655	-0.0019429108	-0.0013803964	-0.0059157973	-0.0027541309	-0.00603787	-0.005490842	0.003384758	-0.0018645608	-0.0010526336	-0.000908774	-0.00094389624	-0.0023256512	-0.004970117	-0.0017407448	-0.0013414487	-0.0023664096	0.009637935	-0.0036783435	-0.004675391	-0.002971942	-0.005474892	-0.002336496	-0.009933174	-0.0020541376	-0.00970428	-0.0013357416	-0.002376849	-0.0025092408	-0.0012850284	-0.0020550552	-0.00216512	-0.000672453	-0.0013907707	-0.0029848125	-0.0012627111	-0.0028291414	-0.0005825687	-0.0024046118	-0.0014177911	-0.00047856095	-0.0068391077	-0.0030150658	-0.003024917	-0.0008230412	-0.004318585	-0.0022615015	-0.0025706838	-0.0030666422	-0.006309705	-0.0025397853	-0.002038192	-0.0013440324	-0.0005369077	-0.0049520587	-0.0010695736	-0.00028081783	0.010859601	-0.0021759188	-0.0027984956	-0.00190544	-0.00423658	-0.0010115583	-0.00056855136	-0.0034502102	-0.0011043526
CID168375161-Sp0	1.0	9	-0.005509696	-4.4753215e-05	-0.0044609457	-0.005074516	-0.00224233	-0.0024731297	-0.0007674176	-0.0007075857	-0.0024403373	-0.00071991404	-0.0049920417	-0.0027673685	-0.0018840705	-0.0012569582	-0.0032445926	-0.0026546034	-0.0045827124	-0.0026181324	-0.002444742	-0.0039288187	-0.0022290323	-0.003271416	-0.0024102381	-0.0021595017	-0.0017218587	-0.0015550223	-0.0008811912	-0.0017507677	-0.0029790376	-0.0020119683	-0.0014535278	-0.0022711311	-0.0008697752	-0.0012697865	-0.0025810918	-0.0045877974	-0.0051762834	-0.0033505724	-0.0014283401	-0.0013564662	-0.0026512807	-0.0029162115	-0.0059395498	-0.003331448	-0.003938567	-0.00054110977	-0.004689052	-0.0030006398	-0.0043871296	-0.0034929272	-0.0037409477	-0.0042035724	-0.0014250063	-0.003983926	-0.0023967247	-0.0010714135	-0.0034931712	-0.0015339279	-0.004541464	-0.0021603925	-0.0033725046	-0.0014883884	-0.0012123728	-0.00089158176	-0.0027186119	-0.0012662269	-0.004515554	-0.0036615264	-0.003689268	-0.0022669763	-0.00017087083	-0.0007249536	-0.00029464113	-0.0007407732	0.109558195	-0.0045098057	-0.0012408526	-0.0008938213	0.002860608	-0.0012209615	-0.00022788768	-0.002259374	-0.0025856947	-0.002358328	-0.0038112488	-0.0013077118	-0.0045865723	-0.003535158	-0.0013156342	-0.00039495598	-0.0006675143	-0.0027245602	-0.0013182708	0.014146932	-0.0019102826	-0.0020764072	-0.0015217939	-0.0024215637	-0.001959688	-0.001594787	-0.0023824759	-0.0019355696	-0.003340989	-0.0010401652	-0.0017242746	-0.0044500325	-0.0042202976	-0.0068443217	-0.0021803207	-0.00090507633	-0.003013697	-0.0033230039	-0.0017171135	-0.00089531	-0.0024224005	-0.0014229157	-0.00048645452	-0.0025713383	-0.0011485333	-0.0016916506	-0.0020221525	-0.0012991449	-0.0031575765	-0.0011618071	-0.003367797	-0.0007104164	0.072776705	-0.00056011253	-0.0026130083	-0.0012183142	-0.0020264334	-0.0030802512	-0.0027074947	-0.0006063678	-0.00082482724	-0.0028372328	-0.0007469973	-0.0021989027	-0.0009320268	-0.0014347036	-0.0013247126	-0.0016895583	-0.0011515692	-0.00022807528	-0.0005941069	-0.0011719118	-0.0007615002
CID67828118-Sp0	1.0	9	-0.0041004494	0.018126743	-0.0036262285	-0.0052015553	-0.0019975407	-0.0018586838	-0.0007396349	-0.0007758418	-0.0025617578	-0.0005218042	-0.0055535086	-0.0020287551	-0.001685965	-0.0010900792	-0.003405638	-0.0033037413	-0.005162178	-0.0026306063	-0.0026889066	-0.003971007	-0.002759854	-0.0029324307	-0.0022362114	-0.001800998	-0.0021661054	-0.0019394506	-0.0007450361	-0.0015025863	-0.003272012	-0.0028055592	-0.0014921091	-0.003228125	-0.0023808025	-0.001276609	-0.0021985865	-0.0047730696	-0.005477009	-0.003941376	-0.0013590786	-0.0016073709	-0.002559433	-0.004064989	-0.0050594793	-0.0033164653	-0.0047956994	-0.00046198926	-0.0038425354	-0.0026739282	-0.0047114505	-0.0037561175	-0.0031159983	-0.0026078555	-0.0023477396	-0.003907243	-0.0033517506	-0.0014123012	-0.0026323458	-0.0018444648	-0.0036200064	-0.0022649865	-0.003301031	-0.0019436388	-0.0023256983	-0.00036489664	-0.002747433	-0.0035616371	-0.004090503	-0.003150903	-0.0048071733	-0.0024609258	-0.0003860147	-0.0006316485	-0.00020800438	-0.0008288886	0.11854439	-0.0049750656	-0.0015483064	-0.00095130724	0.005968265	-0.0008958218	-0.00016927297	-0.0028106403	-0.0029976394	-0.002297873	-0.0038516298	-0.00082465995	-0.005086793	-0.0036447027	-0.0013364193	-0.0003421951	-0.0008776338	-0.0029386452	-0.0011058097	-0.00039794983	-0.002385097	-0.0016829678	-0.0010857626	-0.0018554184	-0.0020719965	-0.0015861037	-0.0030809345	-0.0021145977	-0.0025413015	-0.00065856584	-0.0015179387	-0.0044518653	-0.0035244508	-0.006458732	-0.0025709234	-0.001076139	-0.002816497	-0.0033952426	-0.0018505323	-0.0009799704	-0.0025059637	-0.0016872468	-0.00048861554	-0.002943288	-0.00079065893	-0.001874548	-0.0022432802	-0.0012769281	-0.0041430504	-0.0013103604	-0.0033700014	-0.0007004175	0.04856619	-0.00048385782	-0.001869621	-0.001834719	-0.0029905832	-0.0030867094	-0.0030980306	-0.0007072222	-0.0009416555	-0.0028430347	-0.0005913069	-0.0022823282	-0.00065075513	-0.0010942875	-0.0015916192	-0.0014589013	-0.0013284683	-0.00031802742	-0.00052358286	-0.001739628	-0.0007395953
CID91845758-Sp0	1.0	9	-0.0072268406	-0.001683877	-0.0057613403	-0.004322346	-0.0029637048	-0.0028865677	-0.0013387384	-0.0007423501	-0.0036945504	-0.0037056871	-0.0075899963	-0.0009734021	-0.0024575328	-0.0010337471	-0.0051297713	-0.005100515	-0.007187688	-0.0046625435	-0.0044059413	-0.0044986857	-0.0025452727	-0.0033465347	-0.0021857843	-0.0006609285	-0.0016531083	-0.0030042522	-0.0007781597	-0.0020631864	-0.0041727824	-0.0028313943	-0.0009182712	-0.0044867457	-0.0025515407	-0.0021127872	-0.0031909747	-0.003047659	-0.005011854	-0.006273904	-0.0013595716	-0.0018133428	-0.002015828	-0.004620088	-0.005902736	-0.002654051	-0.0058482527	-0.00025487575	-0.004245149	-0.0037471545	-0.004660364	-0.0047928924	-0.002244451	-0.005486563	-0.0040722997	-0.002137787	-0.005521464	-0.0028120794	-0.0038073396	-0.0011699962	-0.005106905	-0.0026980962	-0.003672023	-0.0043326714	-0.0041009057	-0.0012739591	-0.0070716143	-0.0040001883	-0.0036766522	-0.003651367	-0.0084366435	-0.003972985	-0.00080634176	-0.0020989296	-0.0012175388	-0.0016420289	-0.00084272376	-0.005692695	-0.0068050763	-0.0019371941	-0.0005673683	-0.0005831135	-0.0006145343	-0.0033580002	-0.0033301231	-0.0035788717	-0.0024522485	-0.00056230667	-0.0033112764	-0.0024032348	-0.0016323796	-0.00050511694	-0.000886121	-0.0037635395	-0.001804945	-0.0016146542	-0.003454989	-0.0015629182	-0.0014457218	-0.0011921626	-0.0024507595	-0.0006670741	-0.005156907	-0.0035018346	-0.003225566	-6.566117e-05	-0.0055163065	-0.0040267957	-0.0045480723	-0.0051323245	-0.0012469692	-0.0013457108	-0.004167121	-0.0032521763	-0.0011815381	-0.0011883306	-0.0022973325	-0.0019951058	-0.00031242572	-0.0015931757	-0.0015091778	-0.0027762689	-0.002059701	-0.0013419765	-0.0074881553	-0.0011455073	-0.0029697253	-0.0016271664	-0.002767001	-0.00029318282	-0.0015716859	-0.004215079	-0.005429946	-0.003483146	-0.0020972244	-0.00040103288	-0.0015722311	-0.002552827	-0.0013181153	-0.00170109	-0.0010707155	-0.0013697484	-0.0018091496	-0.0014688593	-0.0017363785	-0.00073396554	-0.0004382165	-0.0017412221	-0.0007501113
CID91857507-Sp0	1.0	9	-0.0063585546	-0.0020319265	-0.005146091	-0.0031075235	-0.0030904103	-0.0019625998	-0.0014442084	-0.0025453626	-0.0031748873	-0.001970087	-0.007790577	-0.0032434606	-0.0019210657	-0.0020039731	-0.004829763	-0.0058199004	-0.008135825	-0.0038496526	-0.004075548	-0.005961443	-0.0019392633	-0.002879276	-0.0018137768	0.06674152	-0.0024017352	-0.0023865602	-0.00092953857	-0.0016192135	-0.0038446866	-0.0050743977	-0.0007878064	-0.004744824	-0.003570478	-0.0025233417	-0.001836304	-0.004279379	-0.0050834464	-0.004089531	-0.0009608475	-0.0019867034	-0.0012093531	-0.004145034	-0.0046231085	-0.001974464	-0.00557222	-0.00033220902	-0.0045438013	-0.0042662756	-0.004054933	-0.004180055	-0.0016385199	-0.0036758152	-0.0047080806	-0.0037290908	-0.0063502323	-0.0014989485	-0.003261418	-0.0009962677	-0.0048318873	-0.001881104	-0.0029828828	-0.005935382	-0.004861201	-0.00015307937	-0.006540262	-0.00497339	-0.003285354	-0.0027431042	-0.008573714	-0.0040352712	-0.0013682646	-0.0017176404	-0.0020962628	-0.0018940638	-0.0012341051	-0.0062201247	-0.0025083085	-0.0015156192	-0.0005884752	-0.00048360234	-0.0005246637	-0.003306421	-0.0035178557	-0.004481843	-0.0053115413	-0.0013665005	-0.0061847153	-0.0043763034	-0.0012374162	-0.00093330024	-0.0020617703	-0.0034875756	-0.0017446121	-0.0027917805	-0.0036773486	-0.002306468	0.008672897	0.009919807	-0.0018143037	-0.0009879373	-0.005091882	-0.0034306964	-0.0031583852	-0.0008942513	-0.006215788	-0.0027619966	-0.0026375656	-0.0045604245	-0.001920673	-0.0010531856	-0.003467345	-0.004018476	-0.0024787858	-0.0013593541	-0.003494144	-0.0010956348	-0.00036982357	-0.0024762931	-0.001791245	-0.003641244	-0.0026300156	-0.0013463789	-0.0071721505	-0.0026501562	-0.0047822823	-0.0018962739	-0.0037196225	0.0025331911	-0.0014080721	-0.0049886755	-0.0062711667	-0.0030715903	-0.0031578583	-0.0006755604	-0.0015476884	-0.0038428395	-0.0010707334	-0.0022531394	-0.0014429612	-0.0015219009	-0.002079737	-0.0012292918	-0.0021392615	-0.0007113893	-0.0012208191	-0.0019532586	-0.0008469096
CID101434333-Sp0	1.0	9	-0.011456986	-0.0018608164	-0.00750027	-0.0074928603	-0.0023000017	-0.0033998194	-0.001376086	-0.0014851652	-0.0066951606	-0.0034944876	-0.008546969	-0.0032822196	-0.0031912224	-0.0011600833	-0.0045711524	-0.003555588	-0.013071584	-0.0049159257	-0.0047587175	-0.0068338234	-0.0021804036	-0.004316155	-0.0036815885	-0.0026547513	-0.0026633532	-0.003950739	-0.0024018085	-0.0019641363	-0.0034246808	-0.0043084724	-0.0009329765	-0.0050246343	-0.0037361528	-0.0027052292	-0.0060215783	-0.0071161943	-0.010844026	-0.009880613	-0.0041917395	-0.0021084994	-0.0042503383	-0.005851429	-0.008593791	-0.004321425	-0.0073021143	-0.0009946306	-0.0062185493	-0.004182128	-0.0068558645	-0.007632648	-0.0035565146	-0.006891004	-0.00560478	-0.003942965	-0.0073828213	-0.003730865	-0.0048576947	-0.00074615737	-0.0076179598	-0.004311743	-0.0053040734	-0.005212972	-0.004844362	-0.0031150444	-0.005304846	-0.0073817894	-0.008317828	-0.0073915794	-0.012029398	-0.0043879813	-0.001842572	-0.0027435832	-0.00082021795	-0.001844805	-0.0005225017	-0.008495763	-0.0070154113	-0.0034388327	-0.00032737508	-0.000836009	-0.0004965367	-0.0052359193	-0.00413691	-0.0039758966	-0.004653407	-0.000288643	-0.005994773	-0.0052576917	-0.0010873899	-0.00017747493	-0.001120945	-0.0045509282	-0.0016161499	-0.0008334609	-0.0056535867	-0.002245754	-0.004205006	-0.0062810723	-0.0015364585	-0.0020877644	-0.0065490697	-0.003148288	-0.0039705355	-0.0015445836	-0.004892525	-0.006716075	-0.013682339	-0.009671586	-0.004061799	-0.0017967953	-0.003189948	-0.0030179815	-0.0026275835	-0.0017119428	-0.0014230465	-0.0018379417	-0.00020221043	-0.0020514333	-0.0019145752	-0.0029105367	-0.0021859615	0.0068949778	-0.010629818	0.03534683	-0.0034612953	-0.000608379	-0.001257907	0.00039743714	-0.0022535892	-0.004940268	-0.00864089	-0.0044194097	-0.0044141607	-0.00074913487	-0.0018607964	-0.0039458466	-0.0019715405	-0.0020643328	-0.0003597111	-0.00070846104	-0.0028301033	-0.0024553803	-0.0027268277	-0.0015438729	0.051870883	-0.003957974	-0.00077458593
CID91846229-Sp0	1.0	9	-0.013091255	-0.0105227865	-0.013887151	-0.013330095	-0.0081909	-0.009308085	-0.002522029	-0.012015924	-0.0031560026	-0.0120979	-0.0152372895	0.49692047	-0.0037250372	-0.0028085362	-0.007897168	-0.014040225	-0.009490866	-0.010761964	-0.009954193	-0.01018016	-0.01163169	-0.015835157	-0.008981925	-0.011186171	-0.006698473	-0.0056619053	-0.005423996	-0.002718976	-0.010193043	-0.0019044058	0.085790515	-0.0066159307	-0.005862568	-0.007552056	-0.006096657	-0.006738903	-0.014905782	-0.011732886	-0.009741624	-0.0039116964	-0.0035167434	-0.012138728	-0.017938834	-0.0005099114	-0.016481996	-0.0035967724	-0.011959131	-0.006358213	-0.0158592	-0.012712313	-0.013230385	-0.008849051	0.019895134	-0.004087217	-0.014155663	-0.010088985	-0.0070499447	-0.0020587107	-0.019716952	-0.0070395735	-0.008948728	-0.006104246	-0.002939725	-0.0043000355	-0.012617434	-0.008503903	-0.0063023088	-0.009675617	-0.022855798	-0.008521535	-0.0037137982	-0.005718957	-0.0035696616	-0.007837284	-0.0014695516	-0.011065131	-0.01767384	-0.006997584	-0.0021244388	-0.0029804695	-0.0037451803	-0.0054355687	-0.008285284	-0.009321531	-0.013401832	-0.0024885917	-0.007912446	-0.007881305	-0.0059857625	-0.0033586435	-0.0050030285	-0.005613195	-0.0073381937	-0.0035467437	-0.010697721	-0.00085650693	-0.007669521	-0.007265834	-0.007840782	-0.0030702709	-0.016540859	-0.009325887	-0.007193079	-0.001226898	-0.019344337	-0.00080063543	-0.011002381	-0.012814089	-0.0025950307	-0.0018206459	-0.009242157	-0.008109212	-0.00047790597	-0.0034239192	-0.00495391	-0.0019778644	-0.00020776804	-0.0029332459	-0.0052116327	-0.011415622	-0.005126232	-0.0040548057	-0.020811373	-0.0032127309	-0.0050791753	-0.0042993473	0.017626092	-0.0025327443	-0.0066364114	-0.0114935255	-0.019381337	-0.0042498396	0.2199979	-0.006207717	-0.0028117474	-0.008519044	-0.0035083848	-0.0035661485	-0.0038202188	-0.0053213905	-0.006007749	-0.00084673613	-0.004478901	-0.0009657462	-0.005252526	-0.0066946833	-0.000996132
CID91849426-Sp0	1.0	9	-0.0067503545	0.019407382	-0.0045690564	-0.0039877063	-0.0020798652	-0.00413099	-0.00092428696	-0.0029782057	-0.003912571	0.021178965	-0.0048113274	-0.0028618728	-0.0018483042	-0.0014520434	-0.0027141154	-0.0023957954	-0.010132586	-0.0027995678	-0.0026745286	-0.005673288	-0.0032675334	-0.0012767395	-0.0010678488	0.03858875	-0.0016888812	-0.0026573224	-0.0008773722	-0.0021265193	-0.0027567116	-0.00456537	-0.001597931	-0.0047082035	-0.002718533	-0.002382438	-0.0021820941	-0.0037146541	-0.004826837	-0.0056473934	-0.002800886	-0.0018165427	-0.0038781678	-0.00453482	-0.0030457692	-0.0046897735	-0.00570074	-0.0008089171	-0.0034482726	-0.0035902567	-0.0028060973	-0.0037724134	-0.0032039855	-0.004400827	-0.0017214026	-0.0044782935	-0.006287133	-0.0022227222	-0.0033460218	-0.0023387126	-0.0028669774	-0.0014371976	-0.0027013682	-0.005651912	-0.004900632	-0.00093684695	-0.00038885683	-0.0037012983	-0.0033802034	-0.0025734222	-0.0016887194	-0.003030945	-0.001698247	-0.0014483128	-0.0009437268	-0.0012077603	-0.0007114813	-0.0069772676	0.0776018	-0.0007115142	-0.00035016405	-0.0009213	-0.00092716975	-0.003988887	-0.004213714	-0.0050144345	-0.0035299063	-0.001934949	-0.0037220477	-0.0028326293	-0.0014404	-0.0019635365	-0.0015266231	-0.0019364334	-0.0012747684	-0.0013057118	-0.001295496	-0.0017440352	-0.0024588539	-0.0028363604	-0.003277995	-0.0017783596	-0.003871433	-0.002895485	-0.004825656	-0.0011256887	-0.0005977277	-0.005249624	-0.008928294	-0.006533225	-0.00064809434	-0.0009504625	-0.0038620315	-0.005228241	-0.00083016575	-0.0012621195	-0.0028631235	-0.0029257594	-0.00060717686	-0.0028315645	-0.0017219516	-0.0021089797	-0.0024993382	-0.0012317797	-0.0013404858	-0.001003998	-0.004118985	-0.00015702847	-0.0020135322	-0.0011518039	-0.0022887841	-0.00041108258	-0.0010894244	-0.0034054527	-0.0031450426	-0.00016233393	-0.0015380475	-0.0027234554	-0.0014896368	-0.0029543072	-0.0026018827	-0.0013698399	-0.0020107313	-0.0010892792	-0.0011754042	-0.0009123516	-0.00039356208	-0.003194131	-0.0006457165
CID91860778-Sp0	1.0	9	-0.0059847403	-0.0014532072	-0.0051321983	-0.0044520944	-0.0022197238	-0.002110365	-0.0013662429	-0.002152233	-0.0025066254	-0.0022786707	-0.006902632	-0.0016404507	-0.0013404761	-0.0012407579	-0.0038730258	-0.0034578033	-0.005289086	-0.004134301	-0.0036634468	-0.003890818	-0.0021627964	-0.0035252464	-0.0025489894	-0.0017358641	-0.0017702716	-0.0021235165	-0.0011191512	-0.0017263995	-0.0031440996	-0.00262751	-0.00079879386	-0.0031304713	-0.0016203567	-0.0017461448	-0.0026970722	-0.0033951038	-0.004837022	-0.003250154	-0.0015138226	-0.0016370254	-0.0013338311	-0.0030557178	-0.0051996247	-0.0011557036	-0.0046712435	-0.00044155226	-0.0034345584	-0.00345425	-0.004357591	-0.0036972382	-0.0022920168	-0.003215744	-0.002475712	-0.0021937531	-0.005009267	-0.0012204638	-0.0028863112	-0.00092672714	-0.0054380754	-0.0017448163	-0.002631743	-0.003747017	-0.002408641	-0.000947044	-0.005271861	-0.0029033157	-0.00410309	-0.004045338	-0.007010967	-0.002767979	-0.000489923	-0.0014985041	-0.0012970319	-0.0013732931	-0.00043559266	-0.004192315	-0.004160581	-0.0015639714	-0.00037033737	-0.00084409927	-0.0008478199	-0.0016413884	-0.0021956353	-0.002894212	-0.0036097856	-0.0009515509	-0.0034581188	-0.00346114	-0.0008624445	-0.00032172777	-0.001063871	-0.0029263545	-0.001615619	-0.002123195	-0.0027261474	-0.0017709909	-0.0012082274	-0.002163186	-0.0013364862	-0.00052135997	-0.004080208	-0.0024988647	-0.0033629173	-0.00071756897	-0.0047922763	-0.0025030747	-0.0032473262	-0.005107292	-0.0018584983	-0.00095493306	-0.0019574051	-0.002786944	-0.001368842	-0.0011441987	-0.0021427134	-0.0008149542	-0.00047013993	-0.0019563646	-0.0015695777	-0.002571687	-0.0014938181	-0.00082274753	-0.0055036694	-0.0020754389	-0.0030609176	-0.0016702765	-0.0019051088	-0.00026552676	-0.0013887235	-0.0035369345	-0.0048803645	-0.0025074088	-0.001885262	-0.0010023774	-0.0009949247	-0.0028709986	-0.0011241318	-0.001981843	-0.0010259338	-0.001287156	-0.0014252698	-0.0012659638	-0.0014748557	-0.000523319	-0.0011273802	-0.0013242369	-0.0009655966
CID125459835-Sp0	1.0	9	-0.0054540196	-0.0003760053	-0.0036374351	-0.0045322133	-0.0019103877	-0.0026899166	-0.0007856986	-0.0006061452	-0.0026038163	-0.00080711476	-0.0044729533	-0.0035561887	-0.0012768903	-0.0014160954	-0.0030458916	-0.0026749186	-0.005716673	-0.0024457693	-0.0021947147	-0.0033014452	-0.0016888374	-0.0036688698	-0.0025826313	-0.0014787946	-0.0016595663	-0.0014555046	-0.00062856113	-0.0016393785	-0.0029207927	-0.0027114258	-0.0011350057	-0.0026712792	-0.001549365	-0.0011954738	-0.002465953	-0.0040180334	-0.0047287	-0.0031290564	-0.0020162198	-0.0013710468	-0.0026856128	-0.0023764512	-0.0054511693	-0.003176182	-0.0034468807	-0.0007688573	-0.0039942563	-0.003122264	-0.0047525116	-0.003756715	-0.0030085698	-0.0032819863	-0.0021162606	-0.0031128281	-0.002354831	-0.0010622873	-0.0031253486	-0.0018405637	-0.0044781934	-0.0015746965	-0.002961872	-0.0019549904	-0.0017136333	-0.00059341197	-0.0022092445	-0.0020960737	-0.004313486	-0.003654807	-0.0051301983	-0.0024378267	-0.00024254069	-0.0009449846	-0.0004807699	-0.00096284045	0.054457866	-0.004765099	-0.0010759038	-0.00086763006	-9.743877e-05	-0.00079805095	-0.00045759632	-0.00197679	-0.0026827822	-0.002826495	-0.003929794	-0.0009209105	-0.00403677	-0.0031373922	-0.0013566394	-0.00090463733	-0.0006407426	-0.0023472244	-0.0010069738	-0.0005076828	-0.0019219808	-0.0018526854	-0.0013967819	-0.0023843257	-0.0023401873	-0.0013677526	-0.0021533235	-0.0017350151	-0.0028443837	-0.00027301113	-0.0015543593	-0.003872344	-0.0044593844	-0.00642847	-0.0019393426	-0.00062924146	-0.0019090924	-0.0020426216	-0.001353999	-0.00086448196	-0.0026440993	-0.0017818963	-0.0004624104	-0.0025596872	-0.0011821177	-0.0018895905	-0.0018071838	-0.001169947	-0.0044938666	-0.0010354486	-0.0032059278	-0.0004800887	-0.0005123278	-0.0005650002	-0.0021086035	-0.002176983	-0.0032962246	-0.0033560912	-0.0028993445	-0.00056056905	-0.0010566128	-0.0024423508	-0.00066121254	-0.0024430375	-0.0011306874	-0.0010227732	-0.0013815048	-0.001462216	-0.0010873787	-0.0005911447	-0.0006817922	-0.0014174546	-0.0007799609
CID91858365-Sp0	10.0	9	0.06793187	0.01886899	-0.004497061	-0.0022641618	-0.000255951	0.13963325	-0.0014851841	-0.0019438476	-0.003773629	-0.0009096121	-0.0075550536	-0.0019065676	-0.0020498545	-0.0025507575	-0.0061592697	-0.0068271733	-0.0024113462	-0.006084662	-0.0029329807	-0.0035462563	-0.0049740192	-2.0406042e-05	0.15587866	-0.00064597634	-0.002621013	-0.0047633806	-0.0006797362	-0.0016018894	0.10687044	-0.0023786612	-0.0023761333	-0.006860802	-0.005206749	-0.0032049366	-0.001153525	-0.0009719373	-0.004094605	-0.0051537217	-7.10587e-05	-0.0028451767	-0.0024436973	-0.0052228044	-0.0018668489	-0.0026764933	-0.003682426	-0.00088652817	0.07207826	-0.001970574	-0.0086994665	-0.006186675	-0.005396338	0.42578945	-0.00214145	-0.00016701057	-0.00447367	-0.0036551242	0.016108343	-0.00089400297	0.15736955	-0.002419504	-0.0040731668	-0.0033483792	0.102056175	-0.002051618	-0.013113805	-0.010703905	0.08074267	0.46510082	-0.0030951384	-0.0005062598	-0.00041732265	0.1114136	-0.0025033546	-0.0052233455	-0.0049576084	-0.0014121932	-0.0041824165	-0.0016775759	0.049075656	-0.0020692341	-0.0023954562	-0.0032757414	-5.0300227e-05	0.140974	-0.005436906	-0.0033270847	-0.0071514896	-0.0049463604	-0.00013066418	-0.0016695886	-0.00040412045	-0.00064688025	-0.0010382729	-0.0010666775	-0.0013663255	-0.0025696151	-0.0018603674	0.02892817	-0.0002932007	-0.0041247075	-0.0030379577	-0.00265419	-0.004771569	-0.0017848809	-0.011814821	-0.0024839302	-0.005267288	-8.051699e-05	-0.0006451264	-0.0017126631	-0.0038872606	-0.0041850633	-0.002693235	-0.00071335316	-0.0035695243	-0.0025992668	-0.0013093359	-0.002513791	-0.0010973848	-0.0022276542	-0.0028388014	-0.0012822446	-0.0027273516	-0.0049643232	-0.0016044327	-0.001297239	-0.004798567	-0.0015155514	-0.0023945968	-0.00084976724	-0.0025749153	-0.00045034636	-0.0009001523	-0.0022252758	0.05416821	-0.0039213668	0.01885255	-0.00052147976	-0.0007570785	-0.0015725697	-0.0016761126	-0.0013455782	-0.0018573144	0.04429767	-0.0005173534	-0.0016178563	-0.0010290478
CID168375161-Sp0	10.0	9	-0.0043412205	0.033352714	-0.0037159275	-0.0042913808	-0.0019882903	-0.002452857	-0.00075255736	-5.8325946e-05	-0.0019056565	-0.00021930234	-0.003695685	-0.0033707109	-0.0019167605	-0.0012326258	-0.0026442527	-0.0020800738	-0.0024920278	-0.0015418261	-0.0016550039	-0.0029666596	-0.0018466072	-0.0040155808	-0.0029279192	-0.0026215115	-0.001899194	-0.00042824427	-0.00096490636	-0.001661037	-0.0032155016	-0.0014031761	-0.0014330164	-0.001279931	-0.00014377722	-0.0008762034	-0.0020170668	-0.0044222344	-0.0041792723	-0.0018716106	-0.001490899	-0.0012008147	-0.002518422	-0.0017933614	-0.0059699463	-0.0031208643	-0.0028116112	-0.0008943681	-0.004629733	-0.0024765718	-0.003816908	-0.0026223208	-0.0036067734	-0.0024576918	-0.00085877103	-0.0044755307	0.0026122367	-0.00068311614	-0.0033390494	-0.001649788	-0.004275501	-0.0017200435	-0.0025130163	0.037538245	0.06174849	-0.00022643797	-0.0020946458	0.014519437	-0.004660724	-0.0038645857	-0.002362637	-0.0015996147	0.035774373	0.002058655	-9.183461e-05	-0.00075743254	0.16105485	-0.0032494515	0.023537295	-0.00083888177	0.012850292	-0.0013305919	-0.0002533641	-0.0016039684	-0.0017612418	-0.0012975602	-0.0040238113	-0.0013025829	-0.004171777	-0.0038446672	-0.00114358	-0.0004565133	-0.0002672577	-0.0023424684	-0.0010703825	0.061447714	-0.0017381023	-0.0022951432	-0.00130814	-0.0022597937	-0.002133329	-0.0018274264	-0.001249773	-0.0016891025	-0.00297084	-0.0010066545	-0.0014658221	-0.0040018824	-0.0023794454	-0.005512723	-0.0020511446	-0.00095555437	-0.0031637778	-0.0033835676	-0.0016528086	-0.0008681693	-0.0024310339	-0.0012043145	-0.000514156	-0.0025894688	-0.0011341394	-0.0015122956	-0.0021135868	-0.0018272022	-0.0021727881	-0.0011311796	-0.0035438864	-0.0005931983	0.2527724	-0.00049963023	-0.0022952429	-0.0007685309	-0.00089728355	-0.0026388136	-0.00190875	-0.00062093197	-0.0003797786	-0.002414144	-0.00022077064	-0.0018161295	-0.0010444055	-0.0019283005	-0.0010731133	-0.0019005667	-0.00097290834	-0.00014492348	-0.0007091096	-0.0009904084	-0.00074955897
CID67828118-Sp0	10.0	9	-0.0026634776	0.055361718	-0.0027830445	-0.0044469885	-0.0015724516	-0.0017618815	-0.0006485924	-0.00013764644	-0.001812409	0.010890791	-0.0043571736	-0.002181466	-0.001618458	-0.0009124216	-0.002770154	-0.0023777687	-0.0028687888	-0.0015888824	-0.001905516	-0.002816695	-0.0026948727	-0.0034776893	-0.0025996007	-0.0023549749	-0.0024388365	-0.0009946376	-0.0008373215	-0.0012183433	-0.00329488	-0.0022590251	-0.0015655374	-0.0021908174	-0.0019534319	-0.0010285563	-0.0017316475	-0.0046831584	-0.004483177	-0.0022740224	-0.0013616304	-0.0014275536	-0.0025720457	-0.0031852918	-0.0051468387	-0.0032665564	-0.0037924382	-0.0007813219	-0.0036997541	-0.002115456	-0.0043468536	-0.0028012695	-0.0031813933	-0.00038907013	-0.001352808	-0.0044063115	-0.0011686033	-0.0008874396	-0.0023734532	-0.002145332	-0.0032741895	-0.0018012153	-0.0025495123	-0.0002482926	-0.0002799411	0.02011566	-0.0021535698	-0.002794941	-0.00395701	-0.0030261697	-0.0031279668	-0.0015570645	0.011824399	0.02646965	0.0067296047	-0.00091978523	0.17548744	-0.0035285274	-0.00045959186	-0.0009193979	0.030135825	-0.0010656562	-6.755112e-05	-0.0019565092	-0.001906913	-0.0010201063	-0.0041547874	-0.000916611	-0.0047251196	-0.0039842734	-0.0013018888	-0.0004160142	-0.00050215103	-0.00226866	-0.00089115713	0.025499253	-0.0019896363	-0.0018771732	-0.0010478518	-0.0015718917	-0.0023099044	-0.0018340315	-0.0021739525	-0.0020223453	-0.0021302672	-0.00077715924	-0.0014975737	-0.00387332	-0.0015236504	-0.005237838	-0.0025679697	-0.00096267817	-0.002856104	-0.0034509688	-0.0016768178	-0.00088347663	-0.0025133148	-0.0018336038	-0.0005325088	-0.003122575	-0.0008785135	-0.0018129359	-0.0023656397	-0.0017825256	-0.0029441554	-0.0014721678	-0.0036761814	-0.0007010664	0.23145607	-0.0005072969	-0.0015637808	-0.0012555795	-0.0017832414	-0.0026231003	-0.0023519604	-0.00089050934	-0.00036145325	-0.002617138	-2.1275877e-05	-0.0020022194	-0.00070282666	-0.0013733911	-0.0011549594	-0.0015233574	-0.00090299145	-1.3552345e-05	-0.0005965454	-0.0018493129	-0.0007149984
CID91845758-Sp0	10.0	9	-0.003716374	-0.0012472293	-0.0036788248	-0.0024866897	-0.0030597302	-0.0019736767	-0.0011817925	0.15380299	-0.0018959652	-0.0027866173	-0.0067983735	0.033649165	-0.002123002	-0.0009111674	-0.004752338	-0.004306446	-0.0023714534	-0.0045934967	-0.0039085327	-0.003313122	-0.0028896471	-0.0037293124	-0.0021512848	-0.001152523	-0.0024109685	-0.0019240371	-0.0010474817	-0.0016411055	-0.003962992	-0.0018202845	-0.0012791423	-0.0036635515	-0.0020616788	-0.0019927374	-0.0019497629	-0.0015749051	-0.0019885453	-0.003907223	-0.0012504108	-0.0011672401	-0.0019361712	-0.0039372793	-0.006061107	-0.0025063085	-0.0046956646	-0.00048226857	-0.0035011705	-0.0024548355	-0.0054759183	-0.0042190272	-0.0028537023	-0.003294266	-0.0021586497	-0.0016970295	-0.0036765116	-0.0020288536	-0.002761692	-0.0007674212	-0.0040941657	-0.0023784668	-0.0035881607	-0.002162207	-0.002332012	-0.00014581504	-0.0072415667	-0.0032015194	-0.00273039	-0.002491137	-0.0059716175	-0.0036664833	0.05624807	-0.0008368932	-0.0010506385	-0.0017440601	-7.6602255e-06	-0.0039667184	-0.0057778154	-0.0015026153	-0.00025841675	-0.0006796309	-0.00032795197	-0.0025107267	-0.0026771026	-0.0023468863	-0.0036299373	-0.00060634804	-0.0032112973	-0.0027250012	-0.0013104917	-0.00035305726	0.013645365	-0.00297554	-0.0020881237	-0.00058831257	-0.0020319598	-0.0016406407	-0.0010987802	0.034151826	-0.0025649609	-0.0012838104	-0.004193404	-0.0036835538	-0.0018945601	-0.00028291554	-0.0064420407	-0.0029795791	-0.0001633635	-0.0039985627	-0.0007220254	-0.00079186587	-0.005472986	-0.0035901715	-0.0008824675	-0.0012864012	-0.002508738	-0.0020698558	-0.00042302487	-0.0016276664	-0.0012997172	-0.0026063144	-0.0024795597	-0.0025322451	-0.005360789	-0.001831619	-0.0026523708	-0.0009701426	-0.0007841702	-0.00013812118	-0.0011062707	-0.003143314	-0.00355341	-0.002779005	-0.0015455037	-0.0005530679	-0.0015191465	-0.002263423	-0.0004904004	-0.0016854648	-0.0007852499	-0.0013118733	-0.0013349089	-0.0014315146	-0.0011443561	-0.00019501006	-0.0007517237	-0.0014223837	-0.0006665527
CID91857507-Sp0	10.0	9	-0.0044466886	-0.0014694605	-0.002494026	-0.0022816227	-0.003085469	-0.00088463415	-0.0010922778	-0.001263817	-0.0018458106	-0.0005039344	-0.005928231	-0.0030122688	-0.0016679302	-0.0019510643	-0.00414404	-0.005756839	-0.003922587	-0.0034762814	-0.0032055287	-0.0049545546	-0.0018993777	-0.0034330385	-0.0019135901	-0.00017235256	-0.0021646684	-0.00080988643	-0.0010573704	-0.0012730445	-0.00379365	-0.004126577	-0.001129531	-0.003852446	-0.0023479732	-0.0022224358	-0.00046476503	-0.00321278	-0.0025416187	-0.0015462511	-0.0001935104	-0.0017343762	-0.0012129225	-0.0032264767	-0.0049688215	-0.00197801	-0.004430184	-0.00014664218	-0.0050718063	-0.0033314966	-0.003832815	-0.0032736245	-0.0017046526	-0.0014266105	-0.004050572	-0.0042394768	-0.004270068	-0.0003772724	-0.0029637986	-0.0004577244	-0.0042263726	-0.0012111441	-0.0028382489	-0.0038046052	-0.0034731398	0.11146981	-0.005461135	-0.0031987675	-0.0021622297	-0.0016431635	-0.006866343	-0.0035501625	-0.00014633415	-0.0003479002	-0.0017378785	-0.0011777912	-0.000413168	-0.0045034853	-0.0001332628	-0.0010178491	-0.0004233923	-0.00044958654	-0.00028425176	-0.0025215612	-0.0032530033	-0.0028938234	-0.006147952	-0.0017819605	-0.0066746436	-0.0047667883	-0.0008373924	-0.0009823297	-0.0010590086	-0.003308151	-0.0015453162	-0.0027279179	-0.0031521588	-0.0024720524	0.027371004	0.059827786	-0.0012297825	-0.0015826296	-0.0039243177	-0.0028482943	-0.0014341809	-0.0012588338	-0.005416377	-0.0017691625	0.13968293	-0.0031555754	-0.0010965988	-0.0011184356	-0.0042348187	-0.0045532985	-0.00228912	-0.00110132	-0.0034733193	-0.0005031106	-0.00045824237	-0.0028393567	-0.0012388742	-0.003437226	-0.0029612898	-0.0024694628	-0.0057824687	-0.0027096188	-0.004682963	-0.0017939474	-0.0019328409	-0.000110438064	-0.0012990736	-0.0040717316	-0.0046614865	-0.002399539	-0.0023793383	-0.000909294	-0.0009908974	-0.003543605	-0.00027993362	-0.0021629652	-0.0007857415	-0.002176412	-0.0018434387	-0.0014685808	-0.0019188409	-0.00081060856	-0.0013573458	-0.0010770303	-0.00090133224
CID101434333-Sp0	10.0	9	-0.0063570198	-0.0003398261	-0.0030582985	-0.0073116357	-0.0003851645	-0.0029199054	-0.00094249524	0.23528649	-0.003961947	0.07817009	-0.004471226	-0.0020848303	-0.0032709104	0.0005265071	-0.0033036168	-0.0021011462	-0.0042104498	-0.0021482294	-0.002646848	-0.0043542907	-0.0024896078	-0.0025670817	-0.0029588114	-0.004696999	-0.0018707063	-0.0017310187	-0.0027702933	-0.0021483423	-0.0026117302	-0.0016789024	-0.00047712555	-0.0025424173	-0.0008906228	-0.0011675262	-0.00441011	-0.0050776056	-0.00572852	-0.0039660856	-0.0018723331	-0.001755107	-0.004613556	-0.0023344667	-0.008810554	-0.0047043087	-0.0048148585	-0.00078767975	-0.0076951566	-0.00212115	-0.0061195693	-0.0041452874	-0.002934284	-0.002099955	-0.0023723308	-0.0042828806	-0.0015555086	-0.0009842739	-0.0056631104	0.011806845	-0.005482233	-0.002512325	-0.004180841	-0.0002427308	0.14760399	-0.002093037	-0.0018333001	-0.0016240538	-0.0059007453	-0.005422092	-0.006300802	-0.0025431518	0.16899058	0.0443094	0.043695174	-0.0011979055	0.23652525	-0.004327285	0.06978614	-0.0022675938	0.034783825	-0.0016364489	0.064458124	-0.0029746837	-0.0028624397	-0.00035260012	-0.004362938	-0.00047722357	-0.006402423	-0.007025515	-0.00077961816	0.037394624	0.14974396	-0.0036393143	-0.00018917602	-0.0016176532	-0.0029384003	-0.0027221974	-0.004049198	-0.00558685	-0.00067172875	-0.0022274735	-0.0035216818	-0.0024023417	-0.0007971551	-0.0011173777	-0.002170816	-0.004528174	-0.009502868	-0.0077947685	-0.0028778051	-0.0017112227	-0.0047502904	-0.0046789115	-0.0021862222	-0.0013941538	-0.0014899836	-0.00071638345	-0.00035174738	-0.0018953938	-0.00054149213	-0.0022257648	-0.0038022047	-0.0013617259	-0.0062021934	0.0325187	-0.0029372184	-0.0010619853	0.4413939	0.041721426	-0.00077656657	-0.0018589318	-0.0039700395	-0.0035167208	-0.0019939633	0.05697224	-0.00064247084	-0.001916844	-0.00065747654	-0.0016778194	-0.00011275902	-0.0010637486	-0.0015732067	-0.0013910529	-0.00088246795	-0.00013324135	0.07171945	-0.0029988321	-0.0009601472
CID91846229-Sp0	10.0	9	-0.010449955	-0.009301669	-0.011318403	-0.014350315	-0.0074233124	-0.008964398	-0.002421067	-0.009614505	-0.0013145865	-0.010648129	-0.014762002	0.56756	-0.004058857	-0.00260709	-0.007615091	-0.012452801	-0.0062109143	-0.010569803	-0.009548562	-0.0084341	-0.013264959	-0.016159905	-0.008357565	-0.012530222	-0.007094888	-0.0051801405	-0.005754839	-0.0020573477	-0.0105967745	-0.0017715209	0.120641254	-0.007368087	-0.007380952	-0.0072820936	-0.0045426833	-0.006095777	-0.013032804	-0.009511717	-0.009212113	-0.0038003523	-0.0041278447	-0.0127852	-0.018151436	-0.0008970603	-0.015843607	-0.0037544451	-0.011836814	-0.0065124887	-0.017443214	-0.012613701	-0.013972318	-0.006931331	0.27448753	-0.004656091	-0.012943137	-0.008783927	-0.0068080598	-0.0022352517	-0.018564977	-0.0066079665	-0.009451544	-0.0046716123	-0.0016916422	-0.0034213236	-0.012310773	-0.010216437	-0.004694214	-0.008210982	-0.020646315	-0.008536404	-0.002202288	-0.004684537	-0.0034394478	-0.008174623	-0.00026469774	-0.010201271	-0.015507929	-0.0067326967	-0.0017529252	-0.0035647878	-0.0027020662	-0.005154948	-0.008335258	-0.009223778	-0.01370066	-0.0034497604	-0.007484518	-0.007975661	-0.0061754226	-0.0040168213	-0.0038734062	-0.004767569	-0.0074133007	-0.002687874	-0.008793435	-0.0012601956	-0.008116576	-0.005805075	-0.008107997	-0.0036138338	-0.016769972	-0.009316734	-0.0053290757	-0.0020986318	-0.019807514	-0.0004769946	-0.007809373	-0.013684928	-0.0026987079	-0.0013184703	-0.011636862	-0.008887551	-0.0002820264	-0.0033971083	-0.0050806063	-0.0027882329	-0.0006164094	-0.004762557	-0.0050339256	-0.011112276	-0.006172142	-0.005832349	-0.018607846	-0.0044824504	-0.005553014	-0.004032184	0.112116195	-0.0031456405	-0.0068648052	-0.010862525	-0.01776705	-0.004406919	0.17636894	-0.006855611	-0.0027483494	-0.00871985	-0.002912624	-0.003392934	-0.0041170698	-0.0057975897	-0.005001054	-0.00053754775	-0.0031139513	-0.0001347971	-0.0062012733	-0.0076987576	-0.001329247
CID91849426-Sp0	10.0	9	-0.0037250784	0.14870304	-0.0026304338	-0.0014719535	-0.0021971492	-0.0036531412	-0.0008704246	-0.0019336301	-0.0030147	0.25212863	-0.0019179035	-0.0029711896	-0.0017960384	-0.0016926193	-0.0015710822	-0.0021247407	-0.0059054205	-0.0019198164	-0.0017886176	-0.0044052014	-0.0034045316	-0.0006690143	-0.0009540037	0.073056445	-0.001508488	-0.0022941588	-0.0010946504	-0.00216979	-0.0022600943	-0.0039029568	-0.0017813059	-0.0029856728	-0.0011847359	-0.0019421845	-0.0014734626	-0.0021223344	-0.0015798943	-0.0030185021	-0.0021502976	-0.0016128359	-0.004036067	-0.0030627367	-0.0019870952	-0.0050304476	-0.004645012	-0.0011216513	-0.0032031643	-0.002197363	-0.0026623118	-0.0022086164	-0.003818145	-0.0017916558	-0.00035673712	-0.004144942	-0.0035406055	-0.001648333	-0.0024481541	-0.0032122193	-0.0011931078	-0.0011238375	-0.0019135684	-0.0036953809	-0.0025280921	-0.00038711945	0.13021363	-0.0018626878	-0.001847805	-0.00098801	0.17777951	-0.002163177	-0.00056043826	-9.7275355e-05	-0.0006247792	-0.001373672	-0.0005039659	-0.0049114716	0.3549127	0.02510413	-0.0002203687	-0.0013041571	-0.001192873	-0.0031893477	-0.0035178335	-0.0029395353	-0.0033216341	-0.0023068944	-0.0034802847	-0.0032716005	-0.0015359	-0.0020260229	-0.0010323022	-0.0011463284	-0.0012828265	-0.0009964798	-0.00022076772	-0.0019045412	-0.0022354678	-0.0020889074	-0.0034271302	-0.002324451	-0.002654128	-0.0026070534	-0.0037889557	-0.0008931493	0.073416255	-0.003979642	-0.006244415	-0.003882851	0.017527305	-0.0012520198	-0.0042410083	-0.0058905208	-0.00040286392	-0.0013007325	-0.003035969	-0.002672896	-0.0005604696	-0.0026345744	-0.0014356992	-0.0021552073	-0.0029713449	-0.002311215	0.16035566	-0.0010897475	-0.0037829487	0.014720905	-0.00027256118	-0.0013217902	-0.0023062497	0.12094629	0.16946174	-0.0026269406	-0.0019753473	-4.200373e-05	-0.0008781369	-0.0019350497	-0.00040359303	-0.002352941	-0.0026254966	-0.0018378823	-0.0018370503	-0.0011791395	-0.000604621	-0.00035408884	-0.0005577766	-0.0024646856	-0.0008812764
CID91860778-Sp0	10.0	9	-0.0035698076	-0.0010773158	-0.004235774	-0.0040288856	-0.0018205728	-0.0017985565	-0.0010980174	-0.0015425375	-0.0011837862	-0.0013031876	-0.0058911582	-0.0015564162	-0.0013435741	-0.0010556605	-0.0033404226	-0.0027548184	-0.0019817697	-0.0032599848	-0.0027935058	-0.0030230072	-0.0023523918	-0.0037554922	-0.0026104676	-0.0025949841	-0.0021230534	-0.0007239107	-0.0010499033	-0.0014869439	-0.0032514178	-0.0017183868	-0.0011774639	-0.0021624314	-0.0011906528	-0.0014389335	-0.0018356711	-0.0035137995	-0.0036945103	-0.0011554689	-0.0011375232	-0.0014965206	-0.0012805235	-0.0022089507	-0.0053811315	-0.0010082051	-0.003346035	-0.00049168686	-0.0034474477	-0.003012886	-0.0042228685	-0.0029151451	-0.0030621693	-0.0012476143	-0.00092423154	-0.0033546998	-0.0029424105	-0.0004503589	-0.002579933	-0.001304548	-0.0049756244	-0.0012457984	-0.0025838786	-0.0015936488	-0.00041069303	-0.00013334726	-0.004718158	-0.0019412759	-0.003649467	-0.0034452393	-0.0045140698	-0.0019005856	0.0030315022	-0.0005283474	-0.0008724871	-0.0014105288	0.0139607545	-0.0028424694	-0.0024753436	-0.0013069011	-8.4092404e-05	-0.0010753217	-0.00067215285	-0.0013291108	-0.0013470333	-0.0013925307	-0.0045296126	-0.0012632909	-0.0036548744	-0.0037637118	-0.0010990892	-0.0005877089	-0.0005934561	-0.0023414397	-0.001473854	-0.00096446904	-0.0021015313	-0.0020317035	-0.0009304188	-0.0015363091	-0.0016692291	-0.00096133625	-0.00289021	-0.0023398933	-0.0032184273	-0.0010605261	-0.004957262	-0.0020775981	-0.0008909366	-0.00434224	-0.0018763184	-0.000829934	-0.0028307377	-0.00355341	-0.0013881349	-0.00098642	-0.002526732	-0.0010133012	-0.0005917923	-0.00257102	-0.0014622709	-0.0023172202	-0.0017475497	-0.0016822548	-0.0039283643	-0.002620414	-0.0034174572	-0.0018434732	0.004212666	-0.00040487866	-0.0015445012	-0.002403958	-0.0029098876	-0.002072967	-0.0014307493	-0.0016974525	-0.00046201923	-0.0027698022	-0.00044741042	-0.0018569436	-0.0010668813	-0.0016557437	-0.0009835919	-0.001279334	-0.0009512022	-0.0003295742	-0.0012764877	-0.001301241	-0.0007761617
CID125459835-Sp0	10.0	9	-0.0035197553	0.020870375	-0.0024757457	-0.0036099458	-0.001633899	-0.002525857	-0.0006831631	0.051041223	-0.0019274042	-9.301245e-05	-0.0028813512	-0.0042045214	-0.0012480468	-0.0013909236	-0.0023437254	-0.0020810945	-0.0029117886	-0.0012481522	-0.0012207588	-0.0021983811	-0.0014637568	-0.004536781	-0.003086214	-0.002116506	-0.0017434095	-0.00034231614	-0.0006990434	-0.0016228894	-0.0029188776	-0.0019161239	-0.0012955399	-0.0014451781	-0.0007166431	-0.00066449	-0.0019204613	-0.0036319755	-0.0032490417	-0.0010483714	-0.0019308267	-0.0011530262	-0.0024928008	-0.00095425127	-0.0054550045	-0.0030244251	-0.0022058764	-0.0010643548	-0.0038798081	-0.0024393653	-0.004157371	-0.0027239122	-0.0030666958	-0.0013098622	-0.0014927557	-0.0035456743	0.03979324	-0.00044112047	-0.0028779777	-0.0019640075	-0.004143012	-0.0009979717	-0.001966744	0.011409154	0.04751519	0.017902067	-0.0014604678	-0.00038485168	-0.0041791433	-0.0035551272	-0.0029964428	-0.001655433	0.057346594	0.011522684	-9.123746e-05	-0.0008862621	0.1196887	-0.0031771227	0.051042564	-0.0006027403	0.0030592727	-0.00090419484	-0.00041670125	-0.0012098008	-0.0017320884	-0.0014355896	-0.0042620758	-0.0010511323	-0.003806963	-0.0034488738	-0.0011672383	-0.0009100292	-7.484263e-05	-0.0019033153	-0.00063280767	0.01873884	-0.0013657628	-0.0021755546	-0.0011233989	-0.002144028	-0.0025335005	-0.0015776563	-0.000905322	-0.0013973037	-0.0023147233	-0.00030731573	-0.0010936871	-0.0034003442	-0.001961238	-0.0049546515	-0.0018206678	-0.0006373596	-0.002190071	-0.002233425	-0.0013562614	-0.0008236764	-0.0027451946	-0.001660616	-0.00048198074	-0.0025220513	-0.0011054585	-0.0016162823	-0.0018027419	-0.0019272099	-0.0028916532	-0.0010391732	-0.0032048544	-0.0003667833	0.1561038	-0.000505832	-0.0019310176	-0.0013114288	-0.0015257539	-0.0028051734	-0.0019731726	-0.0006663807	-0.00049712264	-0.0020527316	-3.0238292e-05	-0.002203726	-0.0012229222	-0.0014072878	-0.0011312235	-0.0017197495	-0.0008506996	-0.0005319047	-0.00076976523	-0.00085639005	-0.00083576917
CID146017178-Sp0	0.1	9	-0.009031243	-0.001351379	-0.0064423275	-0.0061813635	-0.0011317913	-0.0026005562	-0.00035466524	-0.004333003	-0.005576722	-0.0019352384	-0.0077769184	-0.0020853472	-0.0011844318	-0.0006669432	-0.003005392	-0.002142793	-0.0142180035	-0.004019661	-0.004122089	-0.0063330615	-0.003683183	-0.0011855552	-0.0012016632	-0.0012270954	-0.0018914706	-0.0028499886	-0.0005186477	-0.0021539566	-0.0019956874	-0.0040828413	-0.0020840662	-0.0059262365	-0.0034963703	-0.002211323	-0.0029749635	-0.005094323	-0.008505891	-0.00762041	-0.0033331895	-0.0015657583	-0.0025308467	-0.006045239	-0.0035172675	-0.0031276727	-0.0072152787	-0.000571008	-0.0028689392	-0.003560726	-0.003043409	-0.0044980953	-0.0026682583	-0.0062509803	-0.0027806356	-0.0034106367	-0.009482397	-0.0024886595	-0.0041537164	-0.0003035683	-0.0043443874	-0.0023621495	-0.0039416975	-0.0076585035	-0.005605754	-0.0014486649	-0.002064826	-0.0059514963	-0.005033704	-0.0044572093	-0.0037206232	-0.003169353	-0.0026722827	-0.0026204302	-0.0009757379	-0.0016863492	-0.0020814212	-0.0066382512	-0.003372783	-0.001652846	-0.0003545261	-0.00040738616	-0.00070203975	-0.0046676896	-0.0031999033	-0.00434135	-0.003214255	-0.0012574	-0.004043005	-0.0025998533	-0.0015141068	-0.00067903823	-0.0015338217	-0.0026773163	-0.0014395118	-0.0013821844	-0.001859077	-0.0011028609	-0.0028506464	-0.004613341	-0.00286655	-0.00044824515	-0.004758513	-0.0024970414	-0.005958681	-0.0010545761	-0.0019388882	-0.0049626725	-0.011648208	-0.007416208	-0.0020428759	-0.0006925408	-0.002409591	-0.0047765034	-0.0012364192	-0.0015086277	-0.002105096	-0.0026685244	-0.000750059	-0.002132818	-0.0013010537	-0.0024270283	-0.0011450363	-0.00015933612	-0.003246692	-0.001422213	-0.002942808	-0.0012803496	-0.0043957285	-0.0012063186	-0.004304005	-0.0013342231	-0.002792255	-0.0030954278	-0.0044656014	-0.001466654	-0.0012869504	-0.003218525	-0.0024763441	-0.0034152158	-0.0021644717	-0.0009514219	-0.0014041835	-0.0010239419	-0.0013235165	-0.0015810325	0.010345537	-0.0038248382	-0.00017006732
CID146681074-Sp0	0.1	9	-0.0063112997	-0.00040913615	-0.0047058845	-0.0074489783	-0.003284391	-0.0015452447	-0.0011503468	-0.0039211055	-0.0043821423	-0.0014459896	-0.0054415516	-0.0033610442	-0.0017753459	-0.001776799	-0.002241854	-0.0028588693	-0.0071138158	-0.0033896067	-0.003966248	-0.0042249626	-0.003176797	-0.0038336657	-0.0026215217	-0.0029519137	-0.0014826426	-0.0033464122	-0.0013419536	-0.0022027716	-0.0020477143	-0.0042783306	-0.0010871418	-0.0030840863	-0.0035047927	-0.0025001012	-0.003985298	-0.005512087	-0.0085451	-0.002382898	-0.002751291	-0.0019358897	-0.0012752888	-0.0056510707	-0.0034026667	-0.0013314885	-0.005014071	-0.0013609611	-0.00336433	-0.0035147315	-0.0066715674	-0.0045305607	-0.0019329428	-0.004196013	-0.0045747277	-0.0038332918	-0.0063316724	-0.00065155857	-0.0023076544	-0.0030409163	-0.0060852305	-0.0032417031	-0.0024487	-0.0061371275	-0.004888065	-0.0021392915	-0.0023268382	-0.0057086963	-0.0056687742	-0.004462374	-0.006464738	-0.0036730545	-0.0025636714	-0.0016852287	-0.0018143314	-0.0019739843	-0.001348157	-0.0049891337	-0.005731715	-0.0021103465	-0.0007136816	-0.0017376072	-0.0013413286	-0.0037135696	-0.0021703152	-0.0027269693	-0.0023110167	-0.0021266334	-0.003327732	-0.0028055045	-0.0013117425	-0.0013865336	-0.0018559463	-0.0029223482	-0.001706849	-0.0027072674	-0.0026796549	-0.0015437994	-0.0028599643	-0.0040999088	-0.0009760764	-0.0008382479	-0.0061008907	-0.0027012345	-0.0034877022	-0.0015692548	-0.0022671295	-0.0046528247	-0.006988119	-0.0068353256	-0.003714023	-0.0014024243	-0.00072143745	-0.0024038015	-0.002285954	-0.0013690921	-0.002005402	-0.0017630837	-0.00051686505	-0.0040685087	-0.0022014414	-0.0020873859	-0.0016021343	-0.00066628825	-0.004584907	-0.0024267717	-0.0035396605	-0.0014563437	-0.0022861462	-0.0015707752	-0.003112018	-0.0034817734	-0.005526056	-0.0030127848	-0.0027435743	-0.002438016	-0.0012700165	-0.004289917	-0.001691674	-0.0024117595	-0.00095511344	-0.0010824801	-0.0023610804	-0.0016190129	-0.002432616	-0.0016113771	-0.000918021	-0.0028505533	-0.0010350087
CID156617400-Sp0	0.1	9	-0.0071586673	-0.0014938639	-0.0059536574	-0.0010281969	-0.00087443675	-0.0024329636	-0.0011667081	-0.007743756	-0.0060102236	-0.0018996275	-0.011246618	-0.006270883	-0.0021992687	-0.0027036848	-0.005181427	-0.008186175	-0.015629834	-0.0032579515	-0.0027774726	-0.0069639096	0.0818403	-0.0009993897	-0.0010464897	0.36352447	-0.0031096032	-0.0029607164	-7.551979e-05	-0.0017720035	-0.0025689965	-0.0072129862	-0.0016500929	-0.0075632473	-0.006617528	-0.0029197873	-0.00013835325	-0.0071212417	-0.010387456	-0.005402798	-0.0010912375	-0.002748105	-0.0016565683	-0.0056097517	-0.0031798908	-0.0027005898	-0.0046901405	-0.00095148	-0.004223393	-0.0062186196	-0.002643887	-0.0039176745	-0.00275895	-0.0018957376	-0.007181322	-0.0063073807	-0.00722587	-0.0028659117	-0.0030662785	-0.001487755	-0.0033650552	0.04586793	-0.0037092061	-0.0071551832	-0.0040518823	0.11093926	-0.006488036	-0.009597648	-0.0006899428	0.094206356	-0.007316318	-0.003933655	-0.0053409277	-0.0016675552	-0.0013910119	-0.0018083863	-0.0027762663	-0.00862233	-0.00076389604	-0.0031851255	-0.00082931167	-0.0005412698	-0.0007405782	-0.006500769	-0.0031961345	-0.0036004188	-0.0066486467	-0.001695448	-0.007775199	-0.005534867	-0.0015185259	-0.0019807373	-0.0038791788	-0.002631702	-0.00047036167	-0.003748744	-0.004627919	-0.0018629866	0.047951676	0.031051772	-0.002553795	-0.0020781243	-0.0045289234	-0.0031721117	-0.005844912	-0.0015425913	-0.008116515	-0.0023073903	-0.0070871627	-0.003168111	-0.0020062246	-0.0015044105	-0.0037077721	-0.003733907	-0.001908211	-0.001480679	-0.0064054662	-0.00231222	-0.0008932912	-0.003977555	-0.0018400535	-0.0032261445	-0.0023127284	-0.000597576	-0.0078033535	-0.0032012297	-0.0061590285	-0.002607994	-0.004595349	-0.0014755423	-0.0042751464	-0.0039629336	-0.0057481253	-0.0015593192	-0.004608595	-0.0015834246	-0.0015897165	-0.004632243	-0.0019539904	-0.0034862806	-0.0017479399	-0.0014637333	-0.0039452687	-0.000802761	-0.0018932609	-0.0028961115	0.00040120631	-0.0015675011	-0.00059618533
CID168358983-Sp0	0.1	9	-0.008614924	-0.005003093	-0.0074356296	-0.0020098125	-0.0035120982	-0.002941449	-0.0014641053	-0.0029339057	-0.0038597162	-0.0046486184	-0.0064203744	-0.0041803373	-0.002054134	-0.002002186	-0.003157853	-0.004321457	-0.007249795	-0.0041743442	-0.004518418	-0.004891053	-0.000684225	-0.005615049	-0.0050787	-0.00044597712	-0.0023777336	-0.0016954959	-0.001051893	-0.0012888272	-0.0038128295	-0.002337633	-0.0006538838	-0.0027706553	-0.0009691549	-0.0022397928	-0.0047128457	-0.0048321104	-0.0056053656	-0.007231204	-0.0032347753	-0.0019005572	-0.0019267788	-0.0016611764	-0.007444386	-0.002042029	-0.004221124	-0.0015854152	-0.0049556936	-0.0033211466	-0.0057955673	-0.005564362	-0.0023758928	-0.005327936	-0.004228314	-0.002299169	-0.0026819743	-0.003597505	-0.0040870532	-0.0004433828	-0.008270711	-0.0021848534	-0.0043173637	-0.0024826385	-0.003033249	-0.0017211584	-0.0057342015	-0.002469587	-0.006270288	-0.0068722004	-0.010765272	-0.0031952923	-0.0015869399	-0.0030169806	-0.0026580319	-0.0028877796	-0.0008325916	-0.0049588303	-0.0067008734	-0.0013208024	-0.0005594069	0.014595127	-0.0011989597	-0.0026487052	-0.0028251123	-0.0030571185	-0.0053570056	-0.0003787404	-0.0040090084	-0.0035051976	-0.0010791204	0.000494153	-0.001706312	-0.002925642	-0.002686081	-0.0012435011	-0.005513023	-0.0021250285	-0.0015779135	-0.0023772682	-0.0026768043	-0.00071987975	-0.0029046903	-0.003286886	-0.004644832	0.022555305	-0.005421141	-0.003344901	-0.0066751414	-0.005579951	-0.0017343506	-0.0016438677	-0.0023215003	-0.0019474579	-0.0016438743	-0.0019064761	-0.0029234088	-0.0010329658	0.008765468	-0.0013741415	-0.002413806	-0.0043348745	-0.0022090902	-0.0013375968	-0.009962939	-0.0009375937	-0.002942757	-0.001974033	-0.0025848441	-0.0006684704	-0.00199921	-0.0055981674	-0.00778923	-0.004363084	-0.0025257203	-0.00028114553	-0.001990739	-0.0025276816	-0.00082203705	-0.0028062984	-0.0026508889	-0.0022623166	-0.0013769051	-0.0029664435	-0.0028560976	-0.0014230105	-0.0008531849	-0.0009146556	-0.0008091352
CID156618478-Sp0	0.1	9	-0.008339505	-0.0036643043	-0.011132594	-0.0053870333	-0.005432615	-0.0048873723	-0.0025207582	-0.0065765106	-0.0063372087	-0.0069345837	-0.013369093	-0.0033538109	-0.0028975664	-0.0022631611	-0.0064998106	-0.006777106	-0.013130206	-0.0044501508	-0.004789173	-0.0064364094	-0.00380477	-0.0059167733	-0.005059465	0.001458344	-0.004365369	-0.004076879	-0.0027363736	-0.0023035342	-0.005068703	-0.0055729602	-0.0013886754	-0.0038745932	-0.0044926144	-0.003965628	-0.0050639277	-0.0066127423	-0.012348854	-0.009512863	-0.0040553506	-0.002926506	-0.0033037232	-0.008686793	-0.008809088	-0.0046767336	-0.008051219	-0.0019784558	-0.004430147	-0.007186041	-0.0060125343	-0.005972739	-0.004224425	-0.007269918	-0.0058704265	-0.0044690976	-0.009343109	-0.0047443085	-0.003960112	-0.0026528921	-0.008166438	-0.0044096555	-0.004394928	-0.007878943	-0.007247567	-0.0031148859	-0.0124614965	-0.007327118	-0.007451433	-0.0074141654	-0.010345949	-0.006018734	-0.004161791	-0.0029843845	-0.0012919786	-0.0019831716	-0.0017334794	-0.009934418	-0.01235331	-0.0045268056	-0.0019694054	-0.0020236608	-0.0016315986	-0.0050164955	-0.0051536974	-0.007340673	-0.0044573154	-0.0021663061	-0.005465208	-0.0043837545	-0.0015396833	-0.0015008132	-0.002981197	-0.0059231655	-0.0021570292	-0.0029393395	-0.004183248	-0.0029422636	-0.0039612437	-0.0032756415	-0.0031368907	-0.0033286135	-0.007701828	-0.006543098	-0.0072327005	-0.0022283988	-0.010714035	-0.005100714	-0.010334711	-0.0054829535	-0.0027138963	-0.0015875385	-0.0037932242	-0.0034987475	-0.0021736275	-0.0024566944	-0.00442845	-0.002322412	-0.0010848925	-0.0032143139	-0.0043924367	-0.004584854	-0.0026012384	-0.0023687892	-0.010403503	-0.0035822447	-0.0057508103	-0.0013445239	-0.00027502386	-0.0015525077	-0.0026681283	-0.005132797	-0.007773119	-0.004125957	-0.0023677365	-0.0027299284	-0.0034810572	-0.004168654	-0.0027794475	-0.003531053	-0.0005936289	-0.0019879623	-0.0046163336	-0.003081591	-0.0035512757	-0.0022243846	-0.0011895432	-0.003196357	-0.0005482383
CID160247032-Sp0	0.1	9	-0.0050643794	0.01669638	-0.003726834	-0.0053419364	-0.001787421	-0.0019681766	-0.00093401235	-0.0012463819	-0.0028662372	-0.0005310834	-0.0046968926	-0.00279603	-0.0015759337	-0.0013244333	-0.0027346793	-0.0023582594	-0.005971783	-0.0028766904	-0.0024939142	-0.0039656744	-0.0024238857	-0.0022007225	-0.0016276739	-0.0016069835	-0.0015044007	-0.0018446054	-0.00072111416	-0.0018928973	-0.0026264335	-0.0032088016	-0.0010366387	-0.0033993525	-0.0023329966	-0.0016446818	-0.0020943128	-0.004215043	-0.0053999424	-0.0031299158	-0.001860302	-0.0013167716	-0.0021347248	-0.0032946798	-0.003452101	-0.0022122937	-0.0034761925	-0.0006370976	-0.003118478	-0.0030861953	-0.004562225	-0.0038753178	-0.0022713805	-0.003335978	-0.0024494359	-0.003682838	-0.0045424774	-0.0008865926	-0.0024954951	-0.0017081023	-0.003572746	-0.0018599002	-0.003038891	-0.003493053	-0.002956316	-0.0007873928	-0.0017659038	-0.0035726984	-0.0038113697	-0.0031440216	-0.004413272	-0.002166352	-0.0007978832	-0.0012269804	-0.0010658933	-0.0010083491	-0.00015283193	-0.0045622946	-0.0010948322	-0.0012218788	-0.00015187635	-0.0012683866	-0.0005378776	-0.0029458972	-0.0023480603	-0.0025249764	-0.0028762238	-0.0013441012	-0.0035466228	-0.0028072451	-0.0013777713	-0.0012175574	-0.0006106832	-0.0023638266	-0.0012859234	-0.0010511416	-0.0018758647	-0.0015499976	-0.0017185477	-0.002415399	-0.0013703669	-0.0011863628	-0.0031891046	-0.0019117664	-0.0028474361	-0.0008509828	-0.0012413547	-0.0041203615	-0.0052696257	-0.0063695866	-0.0021281552	-0.000946217	-0.0023403363	-0.0029374843	-0.0015067538	-0.00087669794	-0.0021718391	-0.0017543025	-0.0005756295	-0.0028549617	-0.00092571584	-0.0015684225	-0.0017804754	-0.00076044037	-0.003574344	-0.0012805059	-0.0030156502	-0.00056886097	-0.0013447916	-0.00086218916	-0.0019642746	-0.0018820388	-0.0029731814	-0.0028526776	-0.0030320275	-0.0009812401	-0.00092147855	-0.0029446124	-0.0010766847	-0.002067728	-0.0009896028	-0.001101972	-0.0013052823	-0.0010981634	-0.0009239853	-0.00072241394	-0.0007448356	-0.0018692837	-0.00079402496
CID168360417-Sp0	0.1	9	-0.008347386	-0.00037514264	-0.0058678114	-0.0060540703	-0.0021369352	-0.0033995637	-0.0012930073	-0.0027907845	-0.0039354563	-0.0011382486	-0.005657622	-0.0026559415	-0.0020692889	-0.0016156766	-0.003093309	-0.003316601	-0.00877239	-0.0025937578	-0.0026111847	-0.005207731	-0.002791832	-0.0029310253	-0.002638156	-0.0022648885	-0.001995376	-0.0019606	-0.0008368118	-0.0020906653	-0.0033904735	-0.0027345791	-0.0013636088	-0.0030834961	-0.0016284176	-0.0014288467	-0.0030867408	-0.0061743865	-0.007995631	-0.0052889213	-0.002003561	-0.0017652918	-0.0029032093	-0.004117182	-0.005947455	-0.0037966312	-0.005323397	-0.0006184225	-0.0054245386	-0.004029639	-0.004139052	-0.004396706	-0.003892925	-0.0052100867	-0.0018314295	-0.005191973	-0.0040041804	-0.0019343509	-0.004226583	-0.001734822	-0.0052258354	-0.0026833555	-0.003923023	-0.002397004	-0.0022320398	-0.0013904087	-0.0025609587	-0.0028216713	-0.0054601687	-0.004644475	-0.00521322	-0.0021032116	-0.0014032258	-0.0015853139	-0.00024498603	-0.00082018017	0.07334325	-0.0055306456	-0.002062363	-0.0016553713	-4.754081e-05	-0.0014427882	-0.00073315634	-0.0028388202	-0.0030178253	-0.0033988596	-0.00387553	-0.0015840433	-0.0048530474	-0.0037733403	-0.001978245	-0.0007472161	-0.0014139644	-0.003096467	-0.0015683555	-1.1371233e-05	-0.00306919	-0.0020729685	-0.0020644243	-0.003695339	-0.0018980474	-0.0013859384	-0.0029251757	-0.001995217	-0.0042072847	-0.0009706804	-0.0016079467	-0.0047323657	-0.007515072	-0.0073695546	-0.0028931184	-0.0011366532	-0.0025490425	-0.0033845264	-0.0017179379	-0.0010793156	-0.0024709876	-0.0016531234	-0.0004928797	-0.0027815348	-0.0015030493	-0.002275651	-0.0021489647	-0.000847077	-0.004762048	-0.0006885101	-0.003893724	-0.0010454163	0.052883275	-0.00078031037	-0.0029313378	-0.0017853052	-0.0035879777	-0.00361623	-0.003086897	-0.000937397	-0.0008375877	-0.0034647738	-0.0014151209	-0.0023111727	-0.001268023	-0.0017959981	-0.0015302952	-0.0017742906	-0.0017965256	-0.0005451374	-0.00031813857	-0.0020916658	-0.00070816575
CID168364818-Sp0	0.1	9	-0.0072993054	-0.0011604085	-0.0044435826	-0.0050174342	-0.0018745292	-0.0031110519	-0.0008995324	-0.00090926845	-0.0030352536	-0.0017999315	-0.005621544	-0.0028105595	-0.0015396972	-0.00146055	-0.0031457527	-0.0024485614	-0.0075807627	-0.0032435437	-0.002896606	-0.0038040834	-0.0017528675	-0.0030644303	-0.0023858051	-0.0013736082	-0.00186396	-0.002048283	-0.00060127105	-0.0016418896	-0.0029923245	-0.002969894	-0.0008968645	-0.0032430836	-0.0019816693	-0.0016989426	-0.003000873	-0.0042068996	-0.005863725	-0.0049547167	-0.002096838	-0.0013887181	-0.0027995072	-0.003364359	-0.005706967	-0.0033409884	-0.004389002	-0.0008223712	-0.00396993	-0.0037189056	-0.004263381	-0.0042929333	-0.002480011	-0.004415751	-0.0023044052	-0.0025765528	-0.0041436837	-0.0017683511	-0.0034574308	-0.0012143933	-0.004898891	-0.0018764271	-0.00347558	-0.003285156	-0.0027583693	-0.0014668179	-0.0029770692	-0.0032398675	-0.0044751214	-0.0039800773	-0.006619601	-0.0028217062	-0.000450696	-0.0019792055	-0.0007971075	-0.0011353252	0.00058154494	-0.0053076725	-0.002842703	-0.0014176198	-8.297975e-05	-0.00080515526	-0.0007022759	-0.0026490772	-0.0031763446	-0.0037404783	-0.0030810658	-0.0007750959	-0.0030960254	-0.002804886	-0.0013963857	-0.0008376973	-0.00065205223	-0.0021600663	-0.0015228298	-0.0010355836	-0.0027903407	-0.0016021304	-0.0016241139	-0.0027482451	-0.0020856066	-0.001102295	-0.002936352	-0.0021178732	-0.0029974123	-0.00029841755	-0.00210115	-0.0037378713	-0.006699842	-0.0068817833	-0.0022455251	-0.00088587817	-0.0021111139	-0.0019207249	-0.0011995537	-0.0009779106	-0.0019685747	-0.0016075018	-0.0004584604	-0.0022552395	-0.0013039496	-0.0019391867	-0.0015635891	-0.0005380966	-0.005555061	-0.00067606196	-0.0030228943	-0.0006605094	-0.0015490366	-0.0004991883	-0.0020103946	-0.0027951165	-0.0046651927	-0.003672204	-0.003276809	-0.00036879614	-0.0014219945	-0.0024952397	-0.0011314816	-0.002189463	-0.0011315974	-0.00084639905	-0.0013688597	-0.00154572	-0.0015638333	-0.0005847022	-0.00067226903	-0.0018865148	-0.0008867231
CID168373463-Sp0	0.1	9	-0.012788016	-0.0021936444	-0.0090548	-0.0063052587	-0.0048811617	-0.0057880804	-0.0021959543	-0.0063269273	-0.005967358	-0.002350652	-0.008091063	-0.004999445	-0.0040502683	-0.0021950083	-0.0035651159	-0.0062634326	-0.01737765	-0.0032377436	-0.004693491	-0.009916595	-0.007187505	-0.004850626	-0.0042225122	-0.00031326167	-0.0049062744	-0.00267853	-0.00047284205	-0.0031470116	-0.0056600193	-0.0053859255	-0.0017739501	-0.005634319	-0.0060314094	-0.004328559	-0.00062033476	-0.008764537	-0.011877418	-0.009104535	-0.0039045867	-0.0037089142	-0.0037212768	-0.006620156	-0.0062216213	-0.005900645	-0.008953247	-0.00239435	-0.007180532	-0.005389025	-0.005744807	-0.007657278	-0.007200918	-0.0069724475	-0.0031333491	-0.009175212	-0.009572849	-0.0041657854	-0.0059055416	-0.00501476	-0.0077530616	-0.0042635454	-0.006037638	-0.009407658	-0.008391275	0.06617937	-0.0035783355	-0.0091000805	-0.0084266765	-0.00866134	-0.006278843	-0.002531997	-0.00417963	-0.0039476166	-0.0023310066	-0.0033393027	-0.0013124053	-0.0104369065	-0.0022622044	-0.0025122934	-0.000923652	-0.00045618793	-0.0013778893	-0.009089913	-0.005323281	-0.0073569827	-0.006898165	-0.0034472384	-0.0068949875	-0.0073399018	-0.0038308215	-0.001554335	-0.0038080283	-0.0042060474	-0.003582817	0.07737421	-0.005869934	-0.0030575981	-0.0017841945	-0.0037409433	-0.0042047957	-0.002585981	-0.006422729	-0.0050612898	-0.0076988414	-0.001631415	-0.004385405	-0.0075368187	-0.010231531	-0.0095924735	-0.0041261185	-0.0011072286	-0.007663955	-0.007050064	-0.0017336033	-0.0018822402	-0.0038731592	-0.0034118702	-0.00047982475	-0.003474144	-0.0027554482	-0.0046730796	-0.0027923898	-0.0022210344	-0.0074209007	-0.0026976955	-0.0058015203	-0.0016559253	-0.0021575214	-0.0010467788	-0.004667897	-0.0029829415	-0.0053012837	-0.005569728	-0.0061285305	-0.0018136152	-0.0018413515	-0.0062898784	-0.0025941362	-0.0036846139	-0.0031530303	-0.0032450194	-0.0025578646	-0.0025694864	-0.0020589572	-0.00013090447	-0.0015772893	-0.0045535793	-0.00044750702
CID91861381-Sp0	0.1	9	-0.005186118	-0.002270475	-0.0047417874	-0.006042537	-0.00033626668	-0.0010393983	-0.0005360245	-0.0026725447	-0.0037767943	-0.0003931214	-0.005963799	-0.0036456382	-0.0011533154	-0.00164058	-0.0021862553	-0.0028525707	-0.00855708	-0.0024216052	-0.002536762	-0.0029094042	-0.0028206282	-0.004262299	-0.0031091075	-0.0018142398	-0.0023326103	-0.003211063	-0.000864032	-0.0014062297	-0.0017559367	-0.0040967804	-0.0014763562	-0.003678799	-0.0038147958	-0.0017081281	-0.0021092093	-0.006272416	-0.008631787	-0.002064393	-0.002382842	-0.0018736081	-0.0012136744	-0.0035787001	-0.0026627171	-0.0010492827	-0.0035546848	-0.0010610707	-0.0032947059	-0.002950907	-0.005051906	-0.00485125	-0.0016140321	0.0020207912	-0.0035618618	-0.0052236384	-0.004923108	-0.0003350105	-0.0029631224	-0.0014906531	-0.0055123162	-0.0012204945	-0.0027820535	-0.0041845823	-0.0017560555	-0.0015714143	-0.0021777854	-0.0074396785	-0.0058717504	-0.0052737147	-0.0070953122	-0.0016662475	-0.0016638746	-0.0009883057	-0.0012092552	-0.0013971042	-0.0016643931	-0.0043366943	-0.0014343717	-0.0020038916	0.0014802796	-0.0010834624	-0.0014377504	-0.0027041277	-0.0019066696	-0.0015022387	-0.0052698986	-0.001728793	-0.0056299153	-0.0044667977	-0.0016458962	-0.0010868193	-0.0011126092	-0.001785901	-0.0004659667	-0.0012865812	-0.004407012	-0.0013793953	-0.0015939358	-0.0037991405	-0.0019112634	-0.001954878	-0.004121637	-0.0015106344	-0.003653206	-0.001084838	-0.0025091893	-0.0031375438	-0.008009408	-0.0053245244	-0.004613735	-0.00066996727	-2.6044687e-05	-0.0008352938	-0.0029450685	-0.0006720545	-0.0018196194	-0.002108848	-0.00055582105	-0.003691085	-0.0015630587	-0.002091102	-0.0014303989	0.027059086	-0.006139786	-0.0010956648	-0.003916945	-0.0022105332	-0.002327417	-0.0010504432	-0.002271299	-0.0037140339	-0.0061264215	-0.0026606452	-0.0033234577	-0.0019792628	-1.2074224e-05	-0.0031409082	-0.000994111	-0.0028953934	-0.0010664238	-0.00075481954	-0.002141082	-0.001428408	-0.0020900397	-0.0010097007	-0.00062978786	-0.0030895604	-0.00045613744
CID146017178-Sp0	1.0	9	-0.008184171	-0.001185664	-0.005704648	-0.0052888333	-0.0010747606	-0.0024588706	-0.00041025892	-0.0034846358	-0.0050415406	-0.0011537276	-0.0065813153	-0.0018912639	-0.0011116324	-0.000641115	-0.0027525525	-0.001936285	-0.012429094	-0.0036956673	-0.0037463985	-0.0058317618	-0.0035643699	-0.0006588958	-0.0007406953	-0.00085840514	-0.001578569	-0.002620126	-0.000529828	-0.0021517046	-0.001863774	-0.0036944645	-0.0020316576	-0.0054380833	-0.0028904187	-0.0022020915	-0.0025132739	-0.004187017	-0.0066735004	-0.006430107	-0.0029366624	-0.0013666674	-0.0025083807	-0.0052398397	-0.0028452023	-0.0030966396	-0.0064293174	-0.00051547476	-0.002850649	-0.0031270161	-0.0027563584	-0.0039459965	-0.0024531519	-0.005794796	-0.0022196674	-0.0031711059	-0.008571362	-0.0020021326	-0.0040267375	-0.00034227292	-0.0034742106	-0.0019469573	-0.0036519046	-0.006989084	-0.0049043596	-0.0012349793	-0.0013226564	-0.0048191184	-0.0042846506	-0.003661852	-0.0025951245	-0.002945308	-0.0021506944	-0.002212772	-0.0010290062	-0.0015870335	-0.0020576005	-0.005906457	-0.0019555402	-0.0013190137	-0.00028631277	-0.00041101023	-0.00065306766	-0.0041812886	-0.0030882584	-0.00398073	-0.0030653004	-0.0013465877	-0.0036367371	-0.0023357724	-0.0014317262	-0.00083075545	-0.001236881	-0.0022119102	-0.0013571709	-0.0012555501	-0.0013336643	-0.0011512247	-0.0025777593	-0.003949969	-0.0027521083	-0.00042436618	-0.0041872025	-0.0022213687	-0.005437356	-0.0009849251	-0.0014209294	-0.004502395	-0.010427583	-0.0067207175	-0.0014728415	-0.00062140677	-0.0025908526	-0.0047690636	-0.0011090289	-0.0014296302	-0.0020998393	-0.0024864655	-0.0006934273	-0.0019886375	-0.0012479087	-0.0022158863	-0.00132589	-0.00031535965	-0.002184639	-0.0013466458	-0.0027841334	-0.0011852955	-0.004205165	-0.0011713905	-0.003943001	-0.00082343497	-0.0018377264	-0.002842623	-0.004094169	-0.0011437078	-0.001114912	-0.002872194	-0.002174527	-0.0031355368	-0.002149062	-0.00083610456	-0.0012099493	-0.000829225	-0.0010058491	-0.0013412487	0.015044119	-0.0034556456	-0.0002129833
CID146681074-Sp0	1.0	9	-0.0051052445	-0.00035849246	-0.0039181644	-0.006996783	-0.0030692138	-0.0011132866	-0.0010588948	-0.002981195	-0.0037962596	-0.0008105295	-0.0050459825	-0.0032012525	-0.0015421928	-0.001505966	-0.0021939192	-0.0025742238	-0.005244257	-0.0033071714	-0.0036428084	-0.003290415	-0.0033219515	-0.0038487427	-0.002417283	-0.0029342931	-0.0013689749	-0.0032832145	-0.0014160129	-0.0020934746	-0.0017999738	-0.0037854211	-0.0011628185	-0.002703536	-0.0030482996	-0.0023450244	-0.0033330377	-0.0047060577	-0.007312527	-0.0009013737	-0.0024722922	-0.0017375571	-0.0007777278	-0.004622983	-0.0027776414	-0.00060711167	-0.0041039526	-0.0012095486	-0.0028097795	-0.0030343982	-0.006593105	-0.0038379107	-0.0014095025	-0.003703071	-0.004222609	-0.0036721262	-0.0054398994	-9.781566e-05	-0.002273401	-0.0027293744	-0.0056684846	-0.00285434	-0.0021659066	-0.0054391557	-0.0041216495	-0.0019551401	-0.002059379	-0.004796851	-0.005011551	-0.0039852224	-0.005489503	-0.0034763722	-0.0020409732	-0.0013878167	-0.0018484163	-0.0021207475	-0.001314571	-0.004095815	-0.00484375	-0.00159593	-0.0006375467	-0.0019587933	-0.0012893394	-0.0030493292	-0.0016674496	-0.0018940152	-0.0022471924	-0.0020092905	-0.002799172	-0.0028480983	-0.0013664444	-0.0014969328	-0.0015218375	-0.0028059487	-0.0016557949	-0.0027488186	-0.0020004334	-0.0014629915	-0.002537255	-0.0034778581	-0.0010294699	-0.0008940695	-0.005514644	-0.0024057652	-0.0029579871	-0.0014698061	-0.002174307	-0.004037596	-0.0052766455	-0.0062508467	-0.003291739	-0.0012169927	-0.0010788441	-0.0025248893	-0.0020765075	-0.001253649	-0.0019983344	-0.0017235031	-0.0005457624	-0.0041115573	-0.0020996656	-0.0018384955	-0.0016915358	-0.0011189956	-0.0035646334	-0.0026468637	-0.0033349004	-0.0016257063	-0.0023911127	-0.0015228436	-0.0031232336	-0.002913517	-0.004675117	-0.002733541	-0.0023604871	-0.0023998634	-0.0012461831	-0.0036479724	-0.0014266017	-0.0023584536	-0.0011129254	-0.0011384852	-0.002211107	-0.0015356052	-0.002083751	-0.0014424431	-0.0010148841	-0.002673826	-0.0010259476
CID156617400-Sp0	1.0	9	-0.0064832717	-0.0011939381	-0.005014186	0.014971957	-0.0009042804	-0.002296787	-0.0011822215	-0.0073669935	-0.005305249	-0.0011784745	-0.010313525	-0.006269259	-0.0021734126	-0.0027269383	-0.0049740192	-0.008273615	-0.014114804	-0.0030048597	-0.002366321	-0.006528322	0.115710095	-0.000650261	-0.00075878546	0.4127204	-0.002796657	-0.0025808497	0.0045317733	-0.001694473	-0.0025286945	-0.0068891402	-0.0014470514	-0.0071606464	-0.0059789717	-0.0029420438	0.06030762	-0.0062644808	-0.008766797	-0.0042229975	-0.0007133001	-0.002789072	-0.0017766927	-0.0047945133	-0.0027582052	-0.0026556605	-0.003966396	-0.0009849387	-0.0041662115	-0.00603779	-0.0022749796	-0.0034222947	-0.0026569804	-0.001092517	-0.0066864747	-0.00615676	-0.0062451884	-0.002498056	-0.0029142024	-0.0015580207	-0.002805781	0.11051935	-0.0034610643	-0.0065372274	-0.00349044	0.16690256	-0.006092955	-0.00840827	0.026958967	0.18291393	-0.006329056	-0.0036337173	-0.0049486267	-0.0012671908	-0.0016141061	-0.0017291979	-0.0027946623	-0.00803392	0.053030364	-0.0028653215	-0.00082394655	-0.00045163443	-0.0008389605	-0.006285681	-0.0029157337	-0.0031785585	-0.006809303	-0.001835845	-0.007570952	-0.005471641	-0.0012961222	-0.0022051109	-0.0036449197	-0.0023322618	-0.0003538342	-0.0038031952	-0.0042396034	-0.0019750365	0.086298294	0.094413295	-0.0023388981	-0.002138042	-0.0039355285	-0.0029791156	-0.0053907153	-0.001509608	-0.007935794	-0.0018953921	-0.00559504	-0.002385822	-0.001402746	-0.0015510169	-0.00412077	-0.0038835767	-0.001606405	-0.0013694364	-0.00657923	-0.002071595	-0.0009003301	-0.0039985827	-0.0018610379	-0.0029828213	-0.0023457985	-0.00081204635	-0.0070111337	-0.0032372347	-0.006062464	-0.0026070492	-0.004381073	-0.0014466931	-0.0039679823	-0.0034625907	-0.004946986	-0.0012285644	-0.0040712575	-0.0014185524	-0.0013941862	-0.0043467176	-0.001648736	-0.0032454068	-0.0017810914	-0.0015637212	-0.0039254758	-0.00082352664	-0.0016091843	-0.0028148415	0.0046123583	-0.0010117608	-0.0006539969
CID168358983-Sp0	1.0	9	-0.0077088973	-0.004487616	-0.0066975467	-0.0020913167	-0.0030654087	-0.0029167952	-0.0013164276	-0.0023257467	-0.00365444	-0.0037375093	-0.0055879704	-0.0045372657	-0.0019992471	-0.0019418256	-0.002999289	-0.004294404	-0.0061949957	-0.0038999768	-0.003994599	-0.004553801	-0.0005527426	-0.005277964	-0.0047363513	-0.00083782297	-0.0020042644	-0.0012478291	-0.00096699665	-0.001474999	-0.0037620403	-0.0018570743	-0.00064552174	-0.0029281462	-0.00031114047	-0.0016325691	-0.004748988	-0.0043211766	-0.0045584426	-0.0063141636	-0.0028539603	-0.0016186637	-0.0019141553	-0.0010362398	-0.007441441	-0.001824309	-0.0037369276	-0.0013507816	-0.0050345813	-0.003125798	-0.005845079	-0.00510907	-0.0025119744	-0.005171863	-0.0040306076	-0.002194343	-0.0019007192	-0.0030688543	-0.0040602013	-0.00023796117	-0.007861033	-0.002014079	-0.0043667685	-0.0016533511	-0.0022198139	-0.0015351652	-0.0053091184	-0.0015641176	-0.0057296334	-0.006431086	-0.009873613	-0.002918902	-0.0011286769	-0.0026152935	-0.0023062723	-0.0026167003	-0.0003757613	-0.004230917	-0.00559051	-0.0009865786	-0.0004934538	0.0004465678	-0.0010424998	-0.0022444434	-0.0026075311	-0.0025990093	-0.005322735	-0.00039583878	-0.00424307	-0.0030758232	-0.0011058759	-0.00037651713	-0.0014696985	-0.0030720003	-0.0024561228	-0.0011000467	-0.0048621404	-0.0021674067	-0.0015517592	-0.0025250772	-0.0024069515	-0.00061104685	-0.0020776123	-0.002908637	-0.0042728567	0.021464655	-0.0049221357	-0.0034892326	-0.005865512	-0.0055811615	-0.0014281557	-0.0016097757	-0.0025736925	-0.0021263978	-0.0016741684	-0.0018966504	-0.0030324846	-0.0010289412	0.0072145364	-0.0013831335	-0.002335403	-0.0042545954	-0.0023972664	-0.0016238033	-0.009253467	-0.00074580364	-0.002859534	-0.0018826396	-0.0022879965	-0.00071382785	-0.0021815798	-0.0050739176	-0.006857396	-0.0042138468	-0.0022145843	-0.0002667016	-0.0018993731	-0.0022048005	-0.0006055118	-0.0027389075	-0.002799455	-0.0024888865	-0.0010419257	-0.0027302094	-0.0024811279	-0.0015405483	-0.0009406127	-0.00062909414	-0.00079864997
CID156618478-Sp0	1.0	9	-0.0067727463	-0.0035530059	-0.010137845	-0.0045758886	-0.0056051062	-0.0045551243	-0.0022043823	-0.005701384	-0.0058212713	-0.006547865	-0.012883183	-0.0026356324	-0.0029187517	-0.0021820085	-0.0064273477	-0.0071683014	-0.011163886	-0.004679545	-0.004795198	-0.0060629174	-0.0040262863	-0.0056782095	-0.004549972	0.01556999	-0.0042731226	-0.0040496183	-0.0027041377	-0.0023371552	-0.0049253977	-0.0051509296	-0.0015668856	-0.0036571538	-0.004072089	-0.0038452016	-0.0044719097	-0.005673598	-0.011009288	-0.008952913	-0.0035916835	-0.002983864	-0.0032160494	-0.008325187	-0.0087605	-0.0046506333	-0.0076114074	-0.0019134807	-0.004188354	-0.0065796813	-0.0064206487	-0.005643605	-0.0044597615	-0.006928507	-0.0051227603	-0.0041246726	-0.008859167	-0.0045777126	-0.003760364	-0.0021693679	-0.007638037	-0.004366054	-0.00452278	-0.007379837	-0.006806015	-0.0029730436	-0.0125267515	-0.0065481053	-0.006455743	-0.0066367057	-0.008874527	-0.0061317435	-0.003545986	-0.0025507936	-0.0012187868	-0.0019359007	-0.0014278599	-0.009176899	-0.012002824	-0.003964953	-0.0018746068	-0.00206659	-0.00169602	-0.005161846	-0.00511605	-0.0068289256	-0.0042072968	-0.0022678277	-0.005198849	-0.004146717	-0.0015068296	-0.0012387093	-0.0025952426	-0.0056314417	-0.0024369163	-0.002967441	-0.0036197656	-0.0027521765	-0.0037875294	-0.002559384	-0.003157335	-0.0033961704	-0.0074970364	-0.0066250996	-0.006639598	-0.0021737611	-0.010785218	-0.0047982153	-0.008811016	-0.0047723935	-0.0022502413	-0.0014331428	-0.004733424	-0.0040941634	-0.0019575853	-0.0024488203	-0.0044563957	-0.002151849	-0.0011266978	-0.0030302186	-0.0040013595	-0.0044042063	-0.0027883889	-0.002578431	-0.008876566	-0.0037450616	-0.005321934	-0.0012854981	0.010114404	-0.001626517	-0.002966238	-0.004353377	-0.0067383503	-0.0038464712	-0.0019149728	-0.0024132899	-0.0034636706	-0.0038011223	-0.0025256032	-0.0035827493	-0.0006702746	-0.002118788	-0.0044233818	-0.002909537	-0.0033912354	-0.002153314	-0.0012583536	-0.0028345303	-0.0005700835
CID160247032-Sp0	1.0	9	-0.0035520266	0.06116749	-0.0027601358	-0.004719846	-0.0018766352	-0.0014788283	-0.0007204905	-0.0002801186	-0.002341144	0.04536659	-0.0038472083	-0.002984631	-0.001531987	-0.0011919544	-0.002558206	-0.0024620362	-0.0039701145	-0.0026250044	-0.0022710902	-0.0034949502	-0.0025275014	-0.0024389224	-0.0016691113	-0.0016834316	-0.0014440418	-0.0016418408	-0.0007883543	-0.001750714	-0.0024577996	-0.0026884377	-0.0012932853	-0.0026801734	-0.0017083022	-0.001442698	-0.0016481894	-0.0038027295	-0.0042478256	-0.0016695752	-0.0013465472	-0.0012289734	-0.0020109706	-0.002508945	-0.0035076514	-0.0022233154	-0.0031318134	-0.00068774616	-0.003342814	-0.0024402908	-0.0044940487	-0.0031962728	-0.0026509552	-0.0027537176	-0.0020572064	-0.0037588128	-0.0033063712	-0.0002963424	-0.002397735	-0.001658394	-0.00321058	-0.00171435	-0.0028526746	-0.002555935	-0.0020102926	-0.00034560452	-0.0013288718	-0.0023487671	-0.0033634864	-0.002567057	-0.0027941659	-0.0021700317	-9.7615644e-05	-0.0005749085	-0.0008287521	-0.0009227216	0.034156837	-0.003981687	0.015608248	-0.0007276219	-6.1531115e-05	-0.0012828141	-0.00036794593	-0.002709242	-0.002251042	-0.0015962408	-0.003280039	-0.0013344482	-0.0042131795	-0.003239865	-0.0012099362	-0.00093599956	-0.00041471916	-0.0023014832	-0.0011903401	-0.00066964194	-0.0013154487	-0.001681403	-0.0013251344	-0.0019384214	-0.0015274687	-0.0014521907	-0.0026545427	-0.0017521764	-0.0022977397	-0.00089524075	-0.00079340645	-0.0039054267	-0.0033551736	-0.005913916	-0.0019144672	-0.00093646435	-0.0029691027	-0.0034906757	-0.0016527437	-0.00080893515	-0.0022949486	-0.0015819292	-0.0005444045	-0.002782182	-0.0007457033	-0.0014196056	-0.0019445986	-0.0013419422	-0.0020978937	-0.0014226236	-0.0028634146	-0.00050792535	-0.00050472474	-0.0007020997	-0.0022541804	-0.00092678494	-0.0015341567	-0.0025345501	-0.002758846	-0.0008789024	-0.00072908564	-0.0027394115	-0.00062830787	-0.0021256085	-0.0008820477	-0.0011015626	-0.0013711759	-0.0012293827	-0.00079463195	-0.00050225656	-0.0007801771	-0.0013186005	-0.0008234191
CID168360417-Sp0	1.0	9	-0.0066914205	0.003990862	-0.005127009	-0.005662394	-0.0022088315	-0.002998476	-0.0010242051	-0.0018562507	-0.0033640903	-0.00029845387	-0.0048521287	-0.002805286	-0.0021079534	-0.0014950604	-0.0029723688	-0.0033712825	-0.0065580443	-0.002327467	-0.0023970886	-0.004658215	-0.0027532992	-0.0032642626	-0.002654378	-0.0025579762	-0.0018659211	-0.0017033581	-0.00087370735	-0.0020452694	-0.0031995894	-0.0020062113	-0.0016580758	-0.0023878512	-0.0008795275	-0.0010584018	-0.002711209	-0.0058069816	-0.0068532038	-0.003930942	-0.0014624366	-0.0017075744	-0.0027714893	-0.0033524572	-0.0061418	-0.0037496288	-0.004804728	-0.0005806662	-0.005623837	-0.0033146602	-0.004470283	-0.0038617952	-0.0044515883	-0.0047209985	-0.0013086237	-0.0051770625	-0.0026448618	-0.001258285	-0.004042475	-0.0018183037	-0.00492975	-0.0025344454	-0.003790735	-0.0013978622	-0.0011944914	-0.0009850477	-0.0021025348	-0.0015907846	-0.005195805	-0.0042636245	-0.0037657514	-0.002111391	-0.00075924833	-0.00090011297	0.012227743	-0.00055126345	0.13940802	-0.0048580742	-0.00090497767	-0.0011483441	0.0013375973	-0.0013499353	-0.0005102478	-0.0025791442	-0.0030265988	-0.0027304639	-0.00431348	-0.0015900115	-0.0054172766	-0.004099	-0.0017830561	-0.00034677942	-0.00118703	-0.0029805647	-0.001421457	0.03643943	-0.0024383445	-0.0021549354	-0.0017420934	-0.003278039	-0.0019865509	-0.0016553988	-0.0023967812	-0.0017990938	-0.0038694604	-0.0010046089	-0.0010975904	-0.0046160924	-0.0056530214	-0.0070999456	-0.0027495602	-0.0010066862	-0.0030850258	-0.0037469384	-0.0018820066	-0.0010052582	-0.002447152	-0.001527276	-0.000470616	-0.002687409	-0.0011956487	-0.0020133422	-0.0022624612	-0.0012528253	-0.0034470186	-0.00088240055	-0.0037220865	-0.00087309635	0.1481544	-0.0005801748	-0.003058174	-0.00096902694	-0.0022197112	-0.0033720883	-0.002748136	-0.0007398293	-0.000680951	-0.0032791768	-0.0009563581	-0.0023872915	-0.0010347288	-0.0017973374	-0.0014135519	-0.0018453401	-0.0015444335	-0.00027849365	-0.00039888773	-0.0015188265	-0.0006916165
CID168364818-Sp0	1.0	9	-0.006115244	-0.00067243294	-0.0034403147	-0.0044289315	-0.001614896	-0.0028598022	-0.00087097107	0.017040826	-0.0027791047	-0.0009877732	-0.0044504455	-0.0031845465	-0.0014262013	-0.0014387306	-0.0029462427	-0.0022813177	-0.005937016	-0.0027019163	-0.0023319165	-0.00339499	-0.0016422863	-0.0030001153	-0.0022955085	-0.0016868315	-0.0017023529	-0.0013672055	-0.00060666964	-0.0017846032	-0.0028253247	-0.0024518538	-0.00097489764	-0.002776161	-0.0015100881	-0.0013007292	-0.002634883	-0.0036012132	-0.0044131363	-0.0033862474	-0.0018009669	-0.0010971006	-0.002750367	-0.0024268695	-0.005778669	-0.0033699265	-0.003652407	-0.0008137544	-0.0041658035	-0.0034258692	-0.0041306126	-0.0038102572	-0.0026860293	-0.0036982512	-0.0019905448	-0.0025753158	-0.0029691043	-0.0011144055	-0.003364207	-0.0011782658	-0.0043899086	-0.0015849958	-0.0032508327	-0.0022241147	-0.0016568465	-0.00096280925	-0.0023011353	-0.0021836574	-0.0040604468	-0.003514641	-0.0052888948	-0.0024677718	0.028424146	-0.0012903626	-0.0005042821	-0.0009133612	0.031514302	-0.0044199973	-0.0013677446	-0.00113752	-1.5176522e-05	-0.0007607455	-0.00045410378	-0.0022838095	-0.0029063334	-0.002978275	-0.003253669	-0.00085311633	-0.0032329373	-0.0029371136	-0.0013237139	-0.00085207215	-0.0001037743	-0.00200465	-0.0012091777	-0.0007082321	-0.0021129358	-0.0018378294	-0.0014530201	-0.0025567075	-0.0020377224	-0.0010762094	-0.0021538623	-0.0016983128	-0.0024262979	-0.0002408139	-0.0015953014	-0.003340032	-0.00529986	-0.0064189187	-0.0018608449	-0.00078423036	-0.0024163732	-0.0020531612	-0.0012367261	-0.00092240487	-0.0021561207	-0.0015116656	-0.0004378487	-0.0020880685	-0.0010827789	-0.0018687458	-0.001612218	-0.0009889208	-0.004597935	-0.0006926641	-0.0027285062	-0.0006102281	-0.00070110295	-0.0005051699	-0.0020404565	-0.0022066794	-0.0034341179	-0.003375675	-0.0030932748	-0.00035604002	-0.0011691963	-0.002237589	-0.0008047082	-0.0022069365	-0.0010293946	-0.00081301894	-0.0011773601	-0.0013548185	-0.0010761642	-0.00053286966	-0.00068344694	-0.0013430247	-0.00092504214
CID168373463-Sp0	1.0	9	-0.011616018	-0.0015371449	-0.00794689	-0.0054428536	-0.004959145	-0.005351456	-0.0020417455	-0.005490442	-0.005316852	-0.0013598017	-0.0071403673	-0.0048705256	-0.004058097	-0.002248858	-0.0032360496	-0.0062947297	-0.015480674	-0.0029999018	-0.0044449195	-0.009501883	-0.006944435	-0.0048473203	-0.0040867114	-0.00045088385	-0.0047341655	-0.0021892712	-0.00043959662	-0.0028481174	-0.005609025	-0.0047952053	-0.0019664557	-0.0050505064	-0.005430205	-0.0041149464	-0.000114334085	-0.008417767	-0.010603646	-0.007819622	-0.0032567205	-0.0036523126	-0.0037159966	-0.0060375873	-0.0063501154	-0.006058849	-0.0085766185	-0.0024254327	-0.0076434985	-0.0049474137	-0.005696354	-0.007150517	-0.007726611	-0.00637073	-0.002447688	-0.009210228	-0.008474502	-0.003601143	-0.0057986495	-0.004954628	-0.0072777686	-0.0040006004	-0.0058869473	-0.008519126	-0.007637065	0.13442168	-0.0032520492	-0.008020585	-0.007615971	-0.007630677	-0.0047277617	-0.0026868049	-0.0035757467	-0.003283143	-0.0020757874	-0.0030855546	-0.000902374	-0.010010486	-0.0013576833	-0.0022608337	-0.000865442	-0.0003141797	-0.0012273543	-0.008933682	-0.0051699923	-0.0065583675	-0.007496532	-0.003507673	-0.007524389	-0.0076233423	-0.0035122933	-0.0014100348	-0.0035687834	-0.003938233	-0.0034799848	0.12875609	-0.0053069233	-0.0031776263	-0.0014076772	-0.0031832769	-0.0040544528	-0.0027706786	-0.005930409	-0.0048793433	-0.0071450584	-0.0018305667	-0.004141784	-0.0071796863	-0.008092663	-0.00910961	-0.003868605	-0.001130943	-0.008497736	-0.007561841	-0.0017891874	-0.0017957584	-0.003904084	-0.003311843	-0.0004482337	-0.003533288	-0.0025692156	-0.004527488	-0.002944972	-0.0028466552	-0.0060859057	-0.0028326628	-0.005731983	-0.0013243684	-0.0013272656	-0.00093909545	-0.0048778225	-0.0020385534	-0.0038642355	-0.005309197	-0.005780872	-0.0017675332	-0.0016236512	-0.006355607	-0.0020760237	-0.003596911	-0.0028303463	-0.0031453278	-0.0024491707	-0.002805252	-0.0019019445	0.0021386333	-0.0014829966	-0.0040200003	-0.0004892917
CID91861381-Sp0	1.0	9	-0.0042439005	-0.001981059	-0.0036307988	-0.0055322754	0.025328694	-0.00036641743	-0.0006041978	-0.0019864808	-0.0035421317	0.08922525	-0.004660175	-0.0039443667	-0.00093698245	-0.0014037065	-0.0018928492	-0.0026772215	-0.006961938	-0.0018618165	-0.00209783	-0.0022828765	-0.0029301515	-0.0037739468	-0.0030467748	-0.0020218457	-0.002201234	-0.002752746	-0.0010271283	-0.0013961814	-0.0013462097	-0.003662114	-0.0015294323	-0.0033528765	-0.0035167737	-0.0012141378	-0.0017203972	-0.005855206	-0.0074974233	-6.693311e-05	-0.002017551	-0.0015188648	-0.0010264164	-0.0028078603	-0.002166981	-0.00077560864	-0.0028545058	-0.0011299769	-0.0035715136	-0.0024785984	-0.005173521	-0.0043979315	-0.0012823439	0.10409737	-0.0032979017	-0.00526516	-0.0037131421	0.06737659	-0.002978518	-0.0013246837	-0.0046834005	-0.0009373944	-0.0025564032	-0.002827923	-0.00029946474	-0.0011049145	-0.0013922843	-0.006895766	-0.005414608	-0.004760797	-0.0058241766	-0.0009589395	-0.0012802908	-0.00019345368	-0.0010586468	-0.0011973099	-0.001488949	-0.0031516682	0.0237454	-0.0017351041	0.015458611	-0.001199344	-0.0010362947	-0.0018799818	-0.001212025	-0.00015196328	-0.005350117	-0.0018207418	-0.0058959895	-0.004642555	-0.0015273048	-0.0011408008	-0.0007965414	-0.0018737231	-0.00011387482	-0.0009916207	-0.0037801566	-0.0015824048	-0.0016196432	-0.0037018007	-0.0018176066	-0.0021220702	-0.0032752503	-0.0009940343	-0.0029118091	-0.0011933852	-0.0018255878	-0.0027255975	-0.006696821	-0.004653233	-0.004330966	-0.0006907669	0.017609363	-0.0007607354	-0.0030247986	-0.00064858084	-0.0021287708	-0.0019537276	-0.0005176373	-0.0037495764	-0.0014064844	-0.0022738324	-0.0016625891	-0.000126196	-0.0051846467	-0.0013297469	-0.0035796526	-0.0024106363	-0.0017710653	-0.0010978872	-0.002161416	-0.003121044	-0.0050652563	-0.0021533314	-0.003172251	-0.0021146159	0.048904687	-0.002837513	-0.0006657656	-0.0028578406	-0.00081879285	-0.00076279556	-0.00194115	-0.0013203261	-0.0015325097	-0.0007852766	-0.00044861136	-0.002732053	-0.00045083737
CID146017178-Sp0	10.0	9	-0.0034170197	0.049262665	-0.0020912439	-0.0012408274	-0.0023335735	-0.0022199824	-0.00042309726	0.053083103	-0.003173854	0.19956419	-0.0018692929	-0.0019827862	-0.0015706576	-0.0018902358	-0.0013534715	-0.001289691	-0.005748402	-0.0017691521	-0.0019337287	-0.0038231525	-0.0037323337	0.036839552	-3.162507e-06	-8.10302e-05	-0.0010865174	-0.0026742443	-0.0010674045	-0.0019240625	-0.0017324868	-0.0029474937	-0.0019790044	-0.0021065855	-0.00032603028	-0.0022142779	-0.0010473639	-0.0017560759	-0.0019425548	-0.0016232677	-0.0018284941	-0.0012748016	-0.0025529186	-0.0027011505	-0.0016406409	-0.0038839146	-0.0039927997	-0.0013461412	-0.0035336893	-0.0017963257	-0.0011999012	-0.0015183692	-0.0023477832	-0.0038953228	-0.0002805552	-0.0032074167	-0.004188108	-0.0009706041	-0.0036460909	-0.00044401136	-0.00168773	-0.0016335686	-0.0022583418	-0.00407523	-0.0021809249	-0.0014300144	0.063238084	0.019036235	-0.0017938649	-0.00088511466	0.30241174	-0.0027448556	0.067490324	-0.00055132294	-0.0014134961	-0.0014198457	-0.0015295135	-0.0034689375	0.19265248	-6.221681e-05	0.0041766353	-0.0011922097	-0.0014460669	-0.0033494642	-0.00250615	-0.0018935461	-0.0031862797	-0.0021710815	-0.0032550795	-0.0029374931	-0.0014413808	-0.0016104565	-1.5134284e-05	-0.00033156294	-0.0013553732	-0.00013221511	0.0105878245	-0.0016702927	-0.0016190527	-0.002124807	-0.0027080192	-0.0011871175	-0.0025325476	-0.0021754073	-0.002977229	-0.0009955465	0.025291217	-0.0030444255	-0.0062201214	-0.0033071958	-0.0008942767	-0.0006541719	-0.0044659493	-0.005704972	-0.0016978271	-0.0010302472	-0.0021576323	-0.0014110046	-0.00045759167	-0.002192084	-0.0018412579	-0.0013798182	-0.0017325559	-0.0019540717	0.32029015	-0.0010804536	-0.002439417	-0.00047150088	-0.0015664728	-0.0014361034	-0.0039438745	0.20135829	0.22687246	-0.0021277198	-0.0023030485	-0.00045373678	-0.000489531	-0.0018782341	-0.00052397855	-0.0019711026	-0.0026842887	-0.0012072455	-0.0013623616	-0.0014627462	-0.0015023729	-0.0009901653	-0.0001962624	-0.0017922258	-0.0008028185
CID146681074-Sp0	10.0	9	-0.002979289	-0.00030551438	-0.0020396772	-0.0055214795	-0.002849563	0.0033160476	-0.0009828784	-0.0009077524	-0.0024486599	0.117155954	-0.0037962135	-0.0024715662	-0.0011427932	-0.0009848484	-0.0018959903	-0.0021765872	-0.0011333032	-0.0034714728	-0.0034615376	-0.0013878776	-0.0035223665	-0.004117157	-0.0022579872	-0.003196488	-0.0010715493	-0.0029894882	-0.0017326911	-0.0013946207	-0.0013850135	-0.002725813	-0.0014490419	-0.0015860371	-0.0022459575	-0.0020126065	-0.0016753968	-0.0035298057	-0.004798156	0.22289231	-0.0020598893	-0.0014670653	0.037591103	-0.0027578657	-0.0013658853	0.10168157	-0.0022997116	-0.001231496	-0.0023279588	-0.0019191719	-0.0070006754	-0.0028678498	-0.0007631349	-0.0021979446	-0.0027248466	-0.0033472143	-0.0030449948	0.10247453	-0.0023519222	-0.0022099828	-0.0049612215	-0.0021920772	-0.0015956345	-0.003316127	-0.0025671865	-0.0015662933	-0.001355024	-0.003211466	-0.0037427687	-0.003090587	-0.0033713654	-0.0033577227	-0.00064373686	-0.00065909117	-0.0018491512	-0.002578962	-0.0012535806	-0.0024456093	-0.0028288306	-0.00093665504	-0.00048179447	-0.0023588268	-0.0014067431	-0.0016711676	-0.00064340665	0.028064348	-0.002148225	-0.0015933546	-0.0022077097	-0.0028594672	-0.0014723376	-0.0014657895	-0.0007783109	-0.0023859674	-0.0019156254	-0.002516585	-0.0009309731	-0.0012793306	-0.0018126214	-0.0018875895	-0.0012891219	-0.0009931343	-0.004401722	-0.0017517216	-0.0018389173	-0.0012995517	-0.0016098305	-0.0024287554	-0.00079475634	-0.0052431542	-0.002609201	-0.0009996806	-0.0023232952	-0.003002782	-0.0015937941	-0.0010574653	-0.001965736	-0.0017946358	-0.0006384115	-0.0043883445	-0.0017631614	-0.0015418737	-0.0017185248	-0.002144989	-0.0014719729	-0.0031112593	-0.0033184956	-0.0020358502	-0.00221895	-0.0016160517	-0.0035159204	-0.0016132073	-0.0029520493	-0.0021420312	-0.0012208779	-0.0024423823	-0.0012847414	-0.002374776	-0.00060521514	-0.002063607	-0.0011906317	-0.0013787746	-0.001967994	-0.0015925406	-0.0015812415	-0.0011937254	-0.0013857512	-0.0024851768	-0.00088131597
CID156617400-Sp0	10.0	9	-0.00193675	-7.179399e-05	-0.00070854626	0.3866155	-0.0013491304	-0.00070839975	-0.00011707422	-0.005756607	-0.0033636142	0.26063463	-0.0060255383	-0.0062644617	-0.0023830032	-0.0021849985	-0.00411697	-0.008999671	-0.007217631	-0.0018672694	-0.0012111191	-0.0046732854	0.19898877	0.08758567	0.03556648	0.50053346	-0.001560217	-0.0012077633	0.022701165	-0.0009443701	-0.0019015745	-0.0059022093	-0.0010831712	-0.005239487	-0.0034366264	-0.0023111582	0.20915642	-0.0034442225	-0.0029423572	-0.00023964289	0.10692843	-0.0030568636	-0.0028797642	-0.0037273122	-0.0018779765	-0.0036144916	-0.0029582235	-0.0012473263	-0.004398932	-0.0039773462	-0.0019379078	-0.0012310194	-0.0033656063	0.20462577	-0.0048412187	-0.005678622	-0.0019869506	-0.0007998891	-0.0019650792	-0.002413408	-0.00045985595	0.16472076	-0.0028419828	-0.0030123168	-0.00044758577	0.33725348	-0.004382641	-0.0037558973	0.26806307	0.4377829	-0.0017693135	-0.0033753407	-0.0027200133	0.096216686	-0.0018723194	-0.0013825885	-0.0017533271	-0.0053965254	0.57559544	-0.0016619842	-0.000610631	-7.650145e-05	-0.0007512874	-0.0048734075	-0.002540593	-0.00063645863	-0.0073766047	-0.0023129089	-0.009112769	-0.005773708	0.0088183405	-0.0022198076	-0.002611817	-0.0022448653	0.0034530703	-0.0033931565	-0.0026777314	-0.002251825	0.19551584	0.28229997	-0.00199222	-0.0030910536	-0.0024168815	-0.0029518206	-0.0031409536	-0.0017906713	-0.0062866635	-0.0010301544	0.032566845	0.0655808	0.0758696	-0.002180772	-0.0054367254	-0.0052760295	-0.0006896729	-0.0012219785	-0.006968262	-0.0013899604	-0.001047817	-0.0041638273	-0.0017186181	-0.0020671957	-0.0025265624	-0.0018147051	-0.0027052797	-0.0040281718	-0.00566192	-0.0030957286	-0.0019534284	-0.001960751	-0.0039878474	-0.0012665939	-0.00082012586	0.03897524	-0.002272609	-0.00081498077	-0.00056476553	-0.003241108	-0.0002640397	-0.002686683	-0.0015066471	-0.0029709025	-0.004096839	-0.00083215046	-0.0009552965	-0.0024535293	-0.00031133185	0.062490873	-0.00085423555
CID168358983-Sp0	10.0	9	-0.0053077363	-0.0028868862	-0.0047853603	-0.0039396123	-0.0022709311	-0.0033302205	-0.0010557987	-0.0007911674	-0.0025607136	-0.0021366966	-0.00441669	-0.0058380393	-0.002214552	-0.0019716287	-0.0030933048	-0.0038656488	-0.0033042787	-0.0026108308	-0.0024469972	-0.003767991	-0.00063162897	-0.0058814916	-0.00447982	-0.0026522349	-0.0020144018	-0.00027104878	-0.0011648221	-0.0018364149	-0.0041090553	-0.0013088153	-0.0008589536	-0.003015959	0.033481903	-0.00033798406	-0.004693706	-0.0042565223	-0.00351221	-0.0038171075	-0.002370228	-0.0013022977	-0.0019672294	-0.000239351	-0.008544953	-0.0015314599	-0.0023246477	-0.0011356563	-0.005392261	-0.003412392	-0.0062211375	-0.004126671	-0.0028961548	-0.0042015496	-0.0038931957	-0.003398247	0.05004565	-0.0017275513	-0.004032051	-0.00042165557	-0.0076708114	-0.0017253823	-0.003985837	0.07602857	-0.00040140774	-0.0014692672	-0.005057849	-0.0001524529	-0.005709254	-0.005990957	-0.0082502235	-0.0026440015	-0.00035487054	-0.0014603192	-0.0013079612	-0.0018129285	0.12593807	-0.0033655118	-0.003110606	-0.00044613428	-0.00019353248	-0.00060894777	-0.0006041223	-0.0016858835	-0.0022866752	-0.002138373	-0.0058634547	-0.000828154	-0.004721338	-0.0027557437	-0.0011749985	-0.0014683985	-0.0010137999	-0.0034168898	-0.00172551	-0.0006841107	-0.003945853	-0.002672745	-0.0015456035	-0.002750124	-0.0022319278	-0.0011293344	-0.0006548182	-0.0022582153	-0.003260192	-0.0005579468	-0.004532195	-0.004588931	-0.0038750533	-0.00651318	-0.0019099894	-0.0014985515	-0.0032319548	-0.0027459192	-0.0023281055	-0.0018385941	-0.0034020664	-0.0009899822	-7.417319e-05	-0.0027212375	-0.002509826	-0.0038353126	-0.0031037768	-0.002598687	-0.00757203	-0.0009519232	-0.003681165	-0.0018478073	-0.0003635982	-0.0009703367	-0.002269064	-0.0041095666	-0.0051992927	-0.004464363	-0.001804592	-0.0005966458	-0.001739131	-0.001970095	-0.00015129942	-0.0023642113	-0.0030559609	-0.0033217063	-0.00083866325	-0.0025601666	-0.0022690746	-0.001704552	-0.0014205598	-0.00062686607	-0.0008611456
CID156618478-Sp0	10.0	9	-0.0019238314	-0.0026935332	-0.0065617803	-0.0012166388	-0.0063210875	-0.003580293	-0.0017680762	-0.002702465	-0.0038125294	-0.004758518	-0.010190414	-0.00058066816	-0.0026702913	-0.0021592218	-0.005643062	-0.0082774	-0.0036534606	-0.005357307	-0.0048865536	-0.0046336143	-0.005061653	-0.0049470076	-0.003287757	0.03384782	-0.004105112	-0.003209754	-0.0026080734	-0.0019631071	-0.0054047834	-0.0034714355	-0.002074382	-0.0031439688	-0.0035065797	-0.0039034178	-0.0020520207	-0.00233121	-0.0054775137	-0.006089005	-0.0020051664	-0.0031995517	-0.003198129	-0.007731873	-0.008888564	-0.004954717	-0.0060245954	-0.0019120447	-0.004155054	-0.00442226	-0.008586704	-0.0047865673	-0.0060030543	-0.0045308946	-0.0017952448	-0.0030497836	-0.007111178	-0.003905323	-0.0027790235	-0.001346565	-0.0052374094	-0.0041799108	-0.0048666466	-0.0053895162	-0.005078261	-0.0013211876	-0.012251626	-0.0054927897	-0.0026194942	-0.0035657226	-0.0039796843	-0.006324129	-0.0018926259	-0.00080749276	-0.0008856968	-0.0018195736	-0.00076429156	-0.0064829565	-0.011441377	-0.0026871758	-0.0015499877	-0.0021943122	-0.0015021687	-0.005995253	-0.004752935	-0.004545317	-0.0039531696	-0.0027771527	-0.004510643	-0.003146319	-0.0016311499	-0.0007654315	-0.0015413458	-0.0041237483	-0.0033711705	-0.0025726696	-0.0018872252	-0.002486616	-0.0034345943	-0.00025579295	-0.0033208174	-0.003973479	-0.0068960325	-0.006741067	-0.0046415306	-0.0020258978	-0.01129271	-0.0030488947	-0.001625503	-0.0024416258	-0.0007160992	-0.00093994953	-0.008249731	-0.005786287	-0.0013258784	-0.0024536345	-0.0048021213	-0.002015635	-0.0011439192	-0.0030379188	-0.0030217539	-0.0045423303	-0.0038851693	-0.004193445	-0.004079183	-0.0042963848	-0.004193527	-0.0008569305	0.12652524	-0.0022150348	-0.0042487956	-0.0022273154	-0.0033635327	-0.0031795504	-0.0008912039	-0.0021857203	-0.003034197	-0.0032465865	-0.0012640884	-0.003938959	-0.00072855304	-0.0024854192	-0.0034627807	-0.002411674	-0.0021414864	-0.001661033	-0.0015320652	-0.0025442638	-0.00064549147
CID160247032-Sp0	10.0	9	-0.002441733	0.0900155	-0.002310044	-0.004166107	-0.0015637367	-0.0016066432	-0.0006972722	-6.1059065e-05	-0.0016434089	0.074405976	-0.0027350928	-0.003502385	-0.0014333102	-0.0012297519	-0.0018428608	-0.0014729177	-0.0020222003	-0.0016545256	-0.0014857098	-0.002512717	-0.0023313328	-0.00314301	-0.0022012899	-0.0020757576	-0.0015987064	-0.00083502306	-0.0008769805	-0.0016104043	-0.0024971946	-0.0023515602	-0.001358896	-0.0016120049	-0.0011898481	-0.0011733032	-0.001302072	-0.0037461468	-0.0035122174	-0.0003836397	-0.0015856357	-0.0010397319	-0.0018205453	-0.0014419393	-0.0032140836	-0.001887604	-0.0019886952	-0.0009852524	-0.0029612146	-0.002045476	-0.0037075963	-0.0022701914	-0.0024823728	-0.0009936958	-0.0015148277	-0.0041643092	-0.0014329809	0.0007123592	-0.00209105	-0.0020064944	-0.0029454306	-0.0012097915	-0.001810995	-0.0011103599	-0.00042907885	-6.0551454e-05	-0.0006457358	-0.001440291	-0.0033605997	-0.0026750132	-0.0014114901	-0.0013191213	0.023578193	-2.4695568e-05	-0.0006212833	-0.0010711309	0.062062226	-0.002802706	0.120110154	-0.00049909094	0.0059963674	-0.0015578176	-0.00044616617	-0.0019019647	-0.0013486091	-0.0006901924	-0.0031947258	-0.0013973868	-0.0033732157	-0.00330357	-0.0012614675	-0.0010805663	-0.00016680357	-0.0016514822	-0.0009915956	-0.0002680921	-0.0011213224	-0.0017731836	-0.0013225159	-0.0017945725	-0.0018910035	-0.0016857723	-0.0017669842	-0.0015649272	-0.0021505207	-0.00092014857	-0.00047407328	-0.0033769154	-0.0019752139	-0.004587993	-0.0018555451	-0.0009301286	-0.002737696	-0.0033898216	-0.0014855427	-0.00069326063	-0.0022560256	-0.0016048148	-0.0005880025	-0.0028502366	-0.00081135286	-0.0013120718	-0.0019101037	-0.0017683328	-0.0010955388	-0.0014272506	-0.003036381	-0.00038550256	0.089694425	-0.0007396854	-0.0019028741	-0.00048404856	-0.00051559357	-0.0021016677	-0.0020010953	-0.0010579919	-0.00030701718	-0.0023923514	-0.00017134253	-0.0017379972	-0.0010732011	-0.0014820371	-0.0010550031	-0.0014052186	-0.0005893357	-0.0003524193	-0.0010135856	-0.0012902404	-0.0008565734
CID168360417-Sp0	10.0	9	-0.004649681	0.03826246	-0.0038944723	-0.0046119574	-0.001879466	-0.0026781308	-0.0007995288	-0.000669852	-0.0026740776	0.071240224	-0.0030210656	-0.00343259	-0.0021449642	-0.0013805997	-0.0022276314	-0.0027652567	-0.0036218786	-0.0011937309	-0.0015411199	-0.0033486732	-0.0024835165	-0.0040079853	-0.0031528347	-0.0030797757	-0.0018897341	-0.0006669584	-0.0010023563	-0.0019225309	-0.0031144214	-0.0011446426	-0.0018426133	-0.0012072452	0.009335318	-0.00048212887	-0.0021678284	-0.005328641	-0.0051418063	-0.0018431789	-0.0012197387	-0.001414251	-0.0025795808	-0.0018751324	-0.0061007654	-0.003632582	-0.0036512269	-0.0008899768	-0.005613436	-0.002361489	-0.0040732804	-0.0027794475	-0.0044440203	-0.0027500074	-0.00075299956	-0.0054398347	0.01671576	-0.00047423737	-0.0038698784	-0.0018300563	-0.004420125	-0.0020006865	-0.002831813	0.06664289	0.10375105	-0.00027103547	-0.0011149972	0.016437361	-0.004948754	-0.004117696	-0.0015982371	-0.0015108213	0.012126363	0.019087762	0.052474376	-0.00040606628	0.21697135	-0.003251128	0.110776626	-0.0007518057	0.01165909	-0.0013339267	-0.00032933868	-0.00170753	-0.0022635667	-0.0013557894	-0.0046679885	-0.0015746542	-0.0053613367	-0.004592608	-0.0014886612	-0.0002018315	-0.00064201374	-0.002540399	-0.0010219138	0.08454804	-0.0018155278	-0.0023644315	-0.0015035257	-0.002889977	-0.0022220358	-0.0019659505	-0.0011181422	-0.0015409122	-0.0032381564	-0.0010103247	-0.00035547465	-0.0039744056	-0.0030998827	-0.0055501675	-0.002433796	-0.0009686493	-0.0035321882	-0.0039470727	-0.0018808047	-0.0009811233	-0.0023916431	-0.0014648982	-0.0004720656	-0.0024873987	-0.0009783722	-0.0018461327	-0.0024302534	-0.0020561044	-0.001776393	-0.0008491039	-0.003612156	-0.00062521687	0.35268155	-0.00046213862	-0.0027484514	-9.219678e-05	-0.00031628102	-0.002783869	-0.0018052402	-0.00054058153	-0.00021691441	-0.0027114935	-0.00024739816	-0.002185278	-0.0010212479	-0.0022045686	-0.0010265525	-0.002079617	-0.0012239114	-7.2363895e-05	-0.00050933484	-0.00096243195	-0.00071578886
CID168364818-Sp0	10.0	9	-0.004117325	-0.00014927177	-0.0019194171	-0.0032632144	-0.001380893	-0.002610413	-0.0007832213	0.16568471	-0.0021044798	-9.477942e-05	-0.0024961263	-0.003779355	-0.0014033607	-0.0014333163	-0.0021218248	-0.001694378	-0.0029940505	-0.0014611883	-0.00135642	-0.0023220654	-0.0014518416	-0.0037486407	-0.0027930054	-0.0022448092	-0.0016724538	-0.00022347168	-0.00064545893	-0.0017784206	-0.0026852228	-0.001609193	-0.0011002178	-0.0015172389	-0.0006690329	-0.00075721566	-0.0019987784	-0.0028872276	-0.0023916198	-0.0011275446	-0.0016207398	-0.000849437	-0.0026459624	-0.0007691075	-0.0056806523	-0.0034535038	-0.0024060607	-0.001119637	-0.00425768	-0.0026272933	-0.00355679	-0.0028950828	-0.002685946	-0.0018424222	-0.001434575	-0.002822249	-0.0001373866	-0.00038332125	-0.0032712223	-0.0011589865	-0.003919785	-0.00094139687	-0.002186048	-5.3498177e-05	0.05074875	-0.00017775815	-0.0014055435	-0.00024129257	-0.003742781	-0.003295308	-0.0029279825	-0.0016371321	0.13480346	-9.679097e-05	-7.571796e-05	-0.0008409354	0.10968082	-0.002773862	0.059553478	-0.00071628287	0.006456233	-0.0007524837	-0.00033266726	-0.0015450137	-0.0021008751	-0.001604547	-0.0037100508	-0.0009846572	-0.003260217	-0.0033792022	-0.0010228228	-0.0007907547	0.06839286	-0.0015073189	-0.0007333716	-2.2128823e-05	-0.0013648388	-0.0021702563	-0.0012015838	-0.0021838578	-0.0021368663	-0.0012665379	-0.00085175654	-0.0013582325	-0.0015481275	-0.00021944556	-0.0009110102	-0.0027589905	-0.0027235309	-0.0049170936	-0.0015914842	-0.0007082108	-0.003016781	-0.0022279366	-0.0013039623	-0.0008657049	-0.0022339171	-0.0014002452	-0.00044021104	-0.0017649163	-0.0008746629	-0.001617312	-0.001670021	-0.001934663	-0.0029466567	-0.00060394616	-0.0023260764	-0.00028270893	0.15112323	-0.0003649226	-0.0016984887	-0.0011949367	-0.0014849429	-0.0027880806	-0.0021232613	-0.00021878068	-0.00063623086	-0.0018398083	-0.00014399606	-0.0019826174	-0.00096988375	-0.0011070111	-0.0008191331	-0.001606918	-0.0007433733	-0.00037689685	-0.0006735125	-0.0005109795	-0.0009827635
CID168373463-Sp0	10.0	9	-0.007418546	0.09763803	-0.0035815958	-0.0024290348	-0.005140385	-0.003628218	-0.0014099266	-0.0021970787	-0.0029915168	0.20541969	-0.0038326504	-0.005190003	-0.0036835547	-0.002718396	-0.0018936385	-0.006066778	-0.00799633	-0.0023450882	-0.0033843413	-0.0074605453	-0.006644734	-0.0052772714	-0.0039955927	-0.00095630984	-0.003979946	-0.00045908475	-0.0009464313	-0.002053762	-0.0056273555	-0.0035801842	-0.0028799355	-0.002781472	-0.0034284722	-0.0036929953	0.15752906	-0.006339985	-0.005781115	-0.003119634	-0.0018313491	-0.0036356887	-0.0036470655	-0.0040367018	-0.0070119193	-0.0064581013	-0.00695381	-0.0024893507	-0.008453709	-0.003480375	-0.0048019546	-0.004419363	-0.008745213	-0.0033305362	-0.0008189498	-0.009024522	-0.004706806	-0.0020060188	-0.005426674	-0.0045925407	-0.0052500833	-0.003026826	-0.0046292413	-0.004970725	-0.004720684	0.3034928	-0.0014805568	-0.004112022	-0.0052815573	-0.0044820104	0.09197297	-0.0028561056	-0.0008762064	-0.0006554798	-0.0007234563	-0.0028176883	0.043991566	-0.00756829	0.20158625	-0.0007083004	-0.000449275	-0.000533943	-0.0007978181	-0.007933199	-0.0042996076	-0.0027153133	-0.0088165	-0.003811517	-0.008554867	-0.009012908	-0.0028994281	-0.0008115548	-0.0021843584	-0.0030791354	-0.003078664	0.20335872	-0.0034617232	-0.0036308083	-0.00068238465	-0.0018065227	-0.004331305	-0.0036764212	-0.004878456	-0.003726955	-0.004549039	-0.0024224876	-0.0030136867	-0.0055289296	-0.0006314466	-0.006641852	-0.0025997877	-0.0012200493	-0.010801924	-0.009353272	-0.0018903632	-0.0016069327	-0.0041139754	-0.0026782667	-0.00051679125	-0.0034760474	-0.001601504	-0.0042407084	-0.0036780154	-0.0057603973	-0.00088121265	-0.0032677513	-0.0048568877	-0.0006969984	0.22970568	-0.00094986265	-0.006421715	0.13114822	0.08148618	-0.0039884634	-0.004674929	-0.0020639012	-0.0007720069	-0.005719203	-0.00021651972	-0.003390845	-0.0021121674	-0.0034640634	-0.0023675764	-0.0035505742	-0.0017687524	0.019219048	-0.0014902973	-0.0028291827	-0.0007595444
CID91861381-Sp0	10.0	9	-0.0020344246	-0.0012252422	-0.0013654889	-0.0047053727	0.1158979	0.0836397	-0.0005231785	-0.0009772353	-0.0029922877	0.33881631	-0.0019659426	-0.004456071	-0.00046811474	-0.0008744564	-0.0011323985	-0.0022265622	-0.003428855	-0.0007724139	-0.0009473287	-0.000784856	-0.0034063135	-0.0033936854	-0.0030959588	-0.0026596545	-0.0020383073	-0.0018106791	-0.0013006433	-0.0012399405	-0.0003996432	-0.002922846	-0.0016575677	-0.0023637332	-0.0028926595	-0.00032101272	-0.00083123904	-0.0050030295	-0.005223261	0.38238117	-0.0014726712	-0.0010172182	-0.00069231086	-0.001125843	-0.0009682462	-0.00027774496	-0.0014803837	-0.0012422004	-0.0037840526	-0.0011807459	-0.0053949472	-0.0033296603	-0.0011248405	0.35577404	-0.0027426518	-0.0057042786	-0.0009130246	0.25392908	-0.002791124	-0.0016281815	-0.0034353775	-0.00057387335	-0.0018482998	0.015067009	0.2958046	-0.0004200873	-8.318787e-06	-0.005973814	-0.00471108	-0.003966659	-0.0033693607	0.07672586	-0.00031564137	0.1408806	-0.00073982665	-0.001233069	-0.00097247807	-0.0003976161	0.3699241	-0.0010860743	0.0538912	-0.0016261818	-0.00045351865	0.01541197	0.029327134	0.26406828	-0.0058620027	-0.0020641158	-0.006707949	-0.0052212393	-0.0014389732	-0.0013370898	-0.00020622984	-0.001772133	0.03478079	-0.000108027	-0.0026905418	-0.0017989491	-0.0016752791	-0.0033682329	-0.0017925386	-0.0026751193	-0.0016323496	-0.00011367775	-0.0014420369	-0.0012667286	-0.00070646737	-0.001647587	-0.0035816592	-0.002925373	-0.0037211133	-0.0006521448	0.057565484	-0.00078472606	-0.0028118694	-0.0004970717	-0.0024460426	-0.0019943453	-0.0005416145	-0.0037946235	-0.0011970504	-0.0025202017	-0.0019799152	-0.0010594028	-0.003275849	-0.0020190289	-0.003018005	-0.0028244897	-0.00034179524	-0.001235144	-0.0019150174	-0.0019524379	-0.0029096499	-0.00092454936	-0.00251576	-0.0024424428	0.16296336	-0.0024308946	0.0033944566	-0.002572226	-0.0005082976	-0.0013789485	-0.0014241838	-0.0009633559	-0.0006148123	-0.00010410159	-0.00046808063	-0.0020536536	-0.00050432526
CID5288433-Sp0	0.1	9	-0.007577117	-0.00093899516	-0.0059797876	-0.0044714543	-0.0031273265	-0.0030039959	-0.0011413028	-0.0016219084	-0.0030771578	-0.0031413843	-0.0069000176	-0.002221447	-0.0018463734	-0.0010767597	-0.0038996814	-0.0029691325	-0.0073540127	-0.0032157984	-0.0033795335	-0.0048157414	-0.0026990974	-0.0027125136	-0.0022352242	-0.0008389782	-0.002020402	-0.0021009943	-0.00038953408	-0.0016358098	-0.0036432818	-0.0027139585	-0.00082407787	-0.003378422	-0.0020040763	-0.0021668687	-0.002339473	-0.0038184924	-0.005693813	-0.005818433	-0.0020351436	-0.0015977352	-0.0025021497	-0.004704804	-0.0055870945	-0.0031057938	-0.005180568	-0.0008782697	-0.003958947	-0.003643822	-0.0034754993	-0.0040168907	-0.0023650501	-0.005767242	-0.0020696963	-0.0029161342	-0.005003314	-0.0025887778	-0.0038348217	-0.0011675078	-0.004831801	-0.002598441	-0.0032594237	-0.004161427	-0.003739256	-0.0011247298	-0.0054705176	-0.0028016688	-0.0046184678	-0.004585343	-0.005677566	-0.0027545814	-0.0009287139	-0.0021530213	-0.0016615966	-0.0014713393	-0.0005375195	-0.005300792	-0.0049109403	-0.0014674525	-0.00037870547	-0.0012807276	-0.00055638695	-0.0031862052	-0.0025179118	-0.003716213	-0.002475449	-0.0011720143	-0.003429333	-0.0022484004	-0.001399613	-0.0007309271	-0.0008803497	-0.00321456	-0.001999033	-0.00076847454	-0.0023909141	-0.0017720341	-0.0016050106	-0.0019661717	-0.0021278334	-0.0010306906	-0.0035035212	-0.0030381167	-0.0043603564	-0.00038406643	-0.003802182	-0.0046751807	-0.005146914	-0.0063459766	-0.0015516935	-0.0011777997	-0.0035139471	-0.0033564956	-0.0012975156	-0.0011313221	-0.0024036523	-0.0016975224	-0.0005548668	-0.0021169446	-0.0019446458	-0.002314947	-0.0017435638	-0.0010904338	-0.004882262	-0.0012686518	-0.0032684158	-0.0009560406	-0.0020477287	-0.00065270555	-0.002333989	-0.0027580678	-0.0038665214	-0.0035261242	-0.0028704023	-0.0005703828	-0.001460368	-0.0028765139	-0.00144054	-0.0023403459	-0.0016302852	-0.0015594483	-0.0012868658	-0.0017281274	-0.0013268911	-0.00034773536	-0.0007488225	-0.0020405033	-0.00062513945
CID91854793-Sp0	0.1	9	-0.0049238587	-0.001216261	-0.0051478664	-0.0044112904	-0.002042735	-0.0014396323	-0.00090513733	-0.0029128944	-0.00377438	-0.0014507974	-0.0059166187	-0.0025735816	-0.0014028278	-0.0013288857	-0.0029155286	-0.0025923892	-0.0073023927	-0.0029165894	-0.0031561165	-0.0040604603	-0.002276192	-0.0020826792	-0.0021884094	-0.00088575116	-0.0012836833	-0.0022816735	-0.001058548	-0.0017264338	-0.0021870525	-0.0035795409	-0.0009619557	-0.0029111037	-0.0016334173	-0.0017451965	-0.0036227535	-0.004427383	-0.005839951	-0.004920261	-0.0021924078	-0.0014013031	-0.0020093694	-0.004269213	-0.0034167098	-0.0018377391	-0.004156273	-0.0006295567	-0.001393175	-0.0032675164	-0.0035793742	-0.0034327563	-0.0014320503	-0.004063095	-0.0041240966	-0.0021061783	-0.0063787955	-0.0018898754	-0.001940439	-0.00095149945	-0.0036731875	-0.0016662884	-0.0028313699	-0.0049043414	-0.0053258217	-0.0012507343	-0.002340597	-0.0030620322	-0.003715459	-0.0036698785	-0.0050920467	-0.003049591	-0.0018828263	-0.0018059987	-0.0016461671	-0.001166634	-0.00068474346	-0.0047993218	-0.0045027835	-0.0014868112	-0.00075735274	-0.000582553	-0.0007245157	-0.0031371992	-0.0023091515	-0.0028076407	-0.0012808223	-0.0006510179	-0.0022799384	-0.002210743	-0.00057570066	-0.0006342738	-0.0011832842	-0.0031810189	-0.00085137284	-0.0025757493	-0.0017800446	-0.0013932323	-0.0022925846	-0.002778092	-0.00045236418	-8.867402e-05	-0.0042939973	-0.0019931942	-0.003692522	-0.001135964	-0.0016544097	-0.004199993	-0.0056508845	-0.0054827356	-0.0019954655	-0.0013854123	-0.0009181474	-0.0025045401	-0.001584913	-0.0012144747	-0.0023010096	-0.00086711743	-0.000451878	-0.0026891008	-0.001167544	-0.0025088356	-0.0014614416	-0.00080126023	-0.0043162317	-0.0011670773	-0.002634203	-0.00017193581	-0.0015148933	-0.0012490131	-0.002707162	-0.0020908185	-0.0034598028	-0.0025541882	-0.0028755092	-0.0013363693	-0.0018329058	-0.0025899264	-0.0013994604	-0.0020993259	-0.00059956696	-0.0005169299	-0.001717948	-0.0012615937	-0.0011936247	-0.0015882282	-0.00040011122	-0.0019648527	-0.0008606383
CID91861553-Sp0	0.1	9	-0.01061849	-0.00068471633	-0.006094627	-0.009541339	-0.0042956397	-0.0041921595	-0.0016172148	-6.667953e-05	-0.0061197947	-0.0040818616	-0.007306316	-0.002332647	-0.0044751675	-0.0010229482	-0.004180242	-0.0033984487	-0.011685354	-0.0043274816	-0.0053786454	-0.006378689	-0.0041793403	-0.0032421662	-0.0020195027	-0.0028741518	-0.0023445394	-0.0036712121	-0.00094649335	-0.0034875106	-0.0051655816	-0.0037814677	-0.001363878	-0.0051949276	-0.005143236	-0.0037988746	-0.0032182708	-0.0063121007	-0.011081289	-0.0075272564	-0.0026579567	-0.0028622474	-0.0027927156	-0.0061365864	-0.0070733097	-0.003631479	-0.006753454	-0.0016109931	-0.0063331136	-0.0048995176	-0.007097613	-0.0067458386	-0.0025389206	-0.009000595	-0.005851739	-0.004829728	-0.008085617	-0.0032233517	-0.005714508	-0.0029048875	-0.00716461	-0.004922369	-0.005415491	-0.007951804	-0.0076552895	-0.0031804016	-0.006126984	-0.0077644656	-0.0072846785	-0.00643486	-0.01070632	-0.0054724	-0.0013980791	-0.0041335	-0.0015306475	-0.003170088	-0.001714175	-0.008048311	-0.009062073	-0.003304784	-0.0009996236	-0.0017051047	-0.0009987677	-0.009359827	-0.004697694	-0.0051810974	-0.0006820426	-0.00116114	-0.002278443	-0.0029880751	-0.0026729526	-0.0013927196	-0.00056069094	-0.004246253	-0.0029772834	-0.0018645219	-0.004244104	-0.0019864799	-0.0032940947	-0.0036382314	-0.0022846463	-0.00079962076	-0.007179194	-0.004157743	-0.0037786548	-0.00061718374	-0.004461598	-0.0074439887	-0.01154384	-0.009574593	-0.0035255675	-0.0018721102	-0.0074863103	-0.0050282143	-0.0022831757	-0.0011255285	-0.00040696215	-0.0022793736	-0.00045771716	-0.0030785948	-0.0021534893	-0.0015388473	-0.0017210897	-0.0014215751	-0.009685015	-0.0013389302	-0.0033895054	-0.0013808929	-0.003465291	-0.0004411986	-0.002554747	-0.005022356	-0.007853239	-0.0050152163	-0.004320914	-0.0013462083	-0.0024615186	-0.004090504	-0.002414768	-0.0015900342	-0.0010425118	-0.0009905585	-0.0022266107	-0.0021747635	-0.0031120765	-0.0018083933	-0.00056315726	-0.0036869794	-0.00059541775
CID95048718-Sp0	0.1	9	-0.0073900125	-0.0010059912	-0.0062947925	-0.003849763	-0.002848977	-0.0032861817	-0.0015365478	-0.0029280817	-0.0036959245	-0.0035511854	-0.007924971	-0.002331065	-0.001471577	-0.0013162799	-0.0040784273	-0.003696643	-0.008266327	-0.0033957204	-0.0038412577	-0.005294592	-0.0017898412	-0.0036766909	-0.0029248127	-0.00042048327	-0.0023566703	-0.001980851	-0.0006314244	-0.0018037166	-0.0035217719	-0.0033003604	-0.000970931	-0.0038869407	-0.00210053	-0.0017622994	-0.00292523	-0.0041630804	-0.0059521757	-0.006370781	-0.0021452068	-0.0016363598	-0.0020301957	-0.004400849	-0.0054887924	-0.002516984	-0.0052314196	-0.00091686577	-0.0036475274	-0.0037568829	-0.0035083191	-0.0038729294	-0.0024425182	-0.004795597	-0.0032955487	-0.0024840047	-0.005056816	-0.0028455737	-0.0031994	-0.001235762	-0.0053080195	-0.0019631465	-0.002608624	-0.0042361603	-0.003960853	-0.00093279115	-0.0064206463	-0.0034916275	-0.004858032	-0.004568229	-0.0071257297	-0.0032064908	-0.0015567996	-0.0018656052	-0.0013421896	-0.0017240758	-0.0005517955	-0.005815143	-0.0056912727	-0.0016562382	-0.0006252118	-0.0008861538	-0.00059648877	-0.0024279237	-0.0027100893	-0.004249495	-0.003097746	-0.0008756886	-0.0035413099	-0.0023674336	-0.0011560008	-0.00030980606	-0.001388805	-0.0031932208	-0.001711563	-0.0015763248	-0.0026038694	-0.0016020656	-0.001564177	-0.0017424764	-0.002240945	-0.0007768013	-0.003889646	-0.0031961685	-0.004430644	-0.00020841589	-0.005259731	-0.004148106	-0.005097753	-0.0051247715	-0.0014358681	-0.0012067386	-0.0025930044	-0.002866793	-0.0010924041	-0.0014088042	-0.0027825062	-0.0015449598	-0.0005356362	-0.0018531781	-0.00172013	-0.0030346517	-0.0019793839	-0.001134758	-0.006181177	-0.0016666246	-0.003647631	-0.00088280597	-0.0018718303	-0.000334095	-0.0016342788	-0.003619519	-0.0048014536	-0.003384649	-0.0021143346	-0.00042085268	-0.0017161058	-0.0031029042	-0.001378921	-0.002176711	-0.001382209	-0.0013558317	-0.0016229107	-0.001525696	-0.0016835036	-0.0006111025	-0.0008431555	-0.002041762	-0.0007679021
CID146017614-Sp0	0.1	9	-0.009785182	-0.0015843146	-0.008882264	-0.0047554392	-0.0022682294	-0.004611758	-0.000996125	-0.0045370082	-0.0055404184	-0.0055144327	-0.008301975	-0.0016372167	-0.0024061797	-0.0009032004	-0.0045314953	0.046547014	-0.013306376	-0.0024263798	-0.0023498933	-0.0051099365	-0.0042232885	-0.0019302025	-0.0019778628	-0.0017535858	-0.0030102076	-0.0049797758	-0.0012902145	-0.00083962997	-0.0049682073	-0.0041783242	-0.0023014264	-0.004233315	-0.0038855025	-0.0036385944	-0.0041654604	-0.005224111	-0.009327657	-0.01062599	-0.0038054627	-0.0017546819	-0.0040352927	-0.008204207	-0.008019617	-0.006059032	-0.007757494	-0.0012764066	-0.004265141	-0.0048311967	0.013073474	-0.0039974074	-0.0032815603	-0.0037251078	-0.0012590779	-0.0047221193	-0.006515505	-0.005581405	-0.004380377	-0.0010977432	-0.0041884626	-0.0043473206	-0.0029444678	-0.005382999	-0.0021174338	-0.0034882068	-0.006413467	-0.0070954743	-0.008407244	-0.006651028	-0.00460195	-0.00065663987	-0.0013999053	-0.0018273352	-0.0005143035	-0.0018375727	-0.0016070738	-0.0065658498	-0.007099366	-0.0028816303	0.01860666	-0.0011016384	-0.0010660592	-0.0038723235	-0.0022769473	-0.0026880717	-0.0066977004	-0.0014278945	-0.0058259284	-0.0019906294	-0.0018962836	-0.001290758	-0.002091759	-0.0011835804	-0.0017678955	0.14752656	-0.004122072	-0.0019222286	-0.003505145	-0.0038988627	-0.0032090952	-0.001848352	-0.005086144	-0.0036340787	-0.006179286	-0.0021013073	-0.0051671234	-0.005342443	-0.011162425	-0.0058300355	-0.0024827723	-0.0016406713	-0.003516373	-0.005162989	-0.0022503047	-0.0018582954	0.0022445042	-0.0036633688	-0.001057533	-0.001702104	-0.0040728133	-0.0023630476	-0.00034018306	-0.0006201572	-0.003309366	-0.0012445123	-0.0042934385	-0.0016885413	-0.00049866934	-0.0014564237	-0.0018945938	-0.001271721	-0.0032897484	-0.003181076	-0.002807615	-0.0013545508	-8.3983985e-05	-0.003452875	-0.0012046114	-0.001602488	-0.0019504216	-0.0025210017	-0.0008500523	-0.0023826347	-0.0018035203	-0.0008822995	-0.0004482424	-0.0031981522	-0.0010678506
CID168371431-Sp0	0.1	9	-0.008934489	-0.0044573327	-0.008019807	-0.007262048	-0.0011330664	0.030808825	-0.0013906165	-0.005266677	-0.006910025	-0.003645744	-0.009229628	-0.0050613824	-0.0019634734	-0.0029865133	-0.0076696374	-0.008735723	-0.009475074	-0.0055620116	-0.004186115	-0.0062379525	-0.0032392873	-0.004592404	-0.00065873563	-0.0025391623	-0.0027403156	-0.0048097786	-0.000967437	-0.00084961887	0.10578319	-0.004173552	-0.002811879	-0.0072804093	-0.006483125	-0.004655654	-0.0034509418	-0.0057420167	-0.010466216	-0.008842251	-0.0016555259	-0.0032338733	-0.001520214	-0.0063602426	-0.0030267674	-0.0028948106	-0.0068065617	-0.0008725371	-0.0029828337	-0.0023147233	-0.0073678014	-0.008434901	-0.004570965	0.15464976	-0.009470128	-0.0021699644	-0.007384765	-0.004262604	-0.0021143362	-0.0017048309	-0.0033263501	-0.004650596	-0.0027028413	-0.006902145	-0.0021209004	-0.0030682555	-0.012149888	-0.0120271	-0.0055663534	-0.0006619037	-0.013387678	-0.0028535244	-0.0026109486	-0.0010375958	-0.003806258	-0.006560901	-0.006624542	-0.0062281876	-0.006964671	-0.0036203633	-0.00016628442	-0.0014169067	-0.0035136538	-0.0019217168	-0.0018818033	-0.0014099198	-0.007912444	-0.0026472213	-0.009829265	-0.0070184493	-0.00021290516	-0.001200217	-0.0019378249	-0.0011594734	-0.00039568418	-0.0028886583	-0.0070811347	-0.0020234569	-0.0008932821	-0.0026743168	0.010945066	-0.0053703994	-0.0056594377	-0.0029504842	-0.005952704	-0.0024241125	-0.012124875	-0.0023375736	-0.009503175	-0.002310839	-0.0037914882	-0.0017793967	-0.0006387095	-0.00021333662	-0.004866087	-0.00021881734	-0.002081725	-0.0022360713	-0.0011610747	-0.0027304073	-0.001828709	-0.0032760873	-0.0016898739	0.099685416	-0.010674996	-0.0035115208	-0.0037608424	-0.0019364527	-0.006411377	-0.0010799869	-0.0027170035	-0.006428292	-0.010292352	-0.0020591668	-0.0014374655	-0.0016179979	0.011645303	-0.0061168615	-0.0011536409	-0.00013140542	-0.0004556229	-0.0013519954	-0.0036969637	-0.0018529565	-0.0054250956	0.006939005	-0.0010474693	-0.003618811	-0.0013671226
CID25060425-Sp0	0.1	9	-0.0072288373	0.026686354	-0.0051445183	-0.007176886	-0.0023610983	-0.0034015172	-0.001012388	-0.0026407668	-0.0039491877	0.028182717	-0.0047955336	-0.0044638366	-0.0018470759	-0.0016179932	-0.0026810633	-0.002637898	-0.0092054065	-0.0027689603	-0.002843988	-0.0051950673	-0.0034541558	-0.0029909678	-0.002199431	-0.0016394892	-0.001909462	-0.0024964986	-0.0013706607	-0.0023233623	-0.0029365157	-0.0044621406	-0.0016396807	-0.0042489446	-0.0027658548	-0.0023887034	-0.0029013588	-0.005529576	-0.007451051	-0.004586388	-0.0033078038	-0.002028883	-0.0038435515	-0.00458857	-0.0037071493	-0.0042350143	-0.005192789	-0.0008917209	-0.0044606877	-0.0031148389	-0.005772151	-0.0045626434	-0.0036923715	-0.00457902	-0.002378876	-0.0050662905	-0.00518878	-0.0015596151	-0.0033848775	-0.0034565248	-0.004335935	-0.0024910993	-0.003554812	-0.004775887	-0.0037129207	-0.0012192156	0.010782103	-0.0045253015	-0.005539239	-0.0042774165	-0.004480104	-0.00267733	-0.0018506057	-0.0014048839	-0.0006433482	-0.0013633221	-0.00011616447	-0.006743314	0.0419509	-0.0013280308	-0.00034037605	-0.0016894042	-0.00063879933	-0.0033292111	-0.0035936616	-0.0039893077	-0.0041191247	-0.0020850603	-0.0051060556	-0.0038337605	-0.0021160217	-0.0018766938	-0.0014663948	-0.00309552	-0.0013009224	-0.0008325468	-0.0020298397	-0.0020392402	-0.0030009213	-0.004539233	-0.0031009954	-0.0023531243	-0.004191797	-0.0023852347	-0.004854239	-0.001228555	-1.6531658e-05	-0.0064406656	-0.009292366	-0.008842715	-0.002575872	-0.000868574	-0.0018433664	-0.003746232	-0.0019917556	-0.0012797086	-0.003225181	-0.0024260862	-0.0005512074	-0.0037282386	-0.0014704464	-0.0019691072	-0.0025518015	-0.0010818372	-0.0038648276	-0.0013969956	-0.004115543	-0.00041298673	-0.0015463767	-0.0009469341	-0.0027677107	-0.0019154073	-0.0033187892	-0.0039106295	-0.0039704083	-0.0011903789	-0.000993098	-0.0035108477	-0.0013113645	-0.0029588207	-0.0020505502	-0.0016180752	-0.0021857044	-0.0016018993	-0.0015994216	-0.0009288233	-0.00069385004	-0.0032621655	-0.0006221123
CID168371027-Sp0	0.1	9	-0.007760101	-0.0004593705	-0.0054202513	-0.005511272	-0.0021593994	-0.0031995233	-0.0012362172	-0.002341242	-0.0036682305	-0.000879634	-0.005284999	-0.0025386973	-0.0019900128	-0.001579605	-0.0028374668	-0.0031746852	-0.008173751	-0.0024936716	-0.0026051556	-0.0049636355	-0.0028410894	-0.0025064745	-0.0023498065	-0.002028977	-0.001940664	-0.0018540066	-0.00068788615	-0.002012259	-0.00319783	-0.0024958486	-0.0013439072	-0.002866448	-0.0013242168	-0.0014167471	-0.002851613	-0.005588823	-0.0071542743	-0.0049878256	-0.001729709	-0.0016603363	-0.0027366295	-0.0038879092	-0.0055044102	-0.0036403276	-0.0050674723	-0.00071797316	-0.00505557	-0.0037192272	-0.00378468	-0.004019558	-0.0036161847	-0.00526893	-0.0016583818	-0.004584259	-0.004002395	-0.0018119441	-0.004079142	-0.0015540452	-0.004797739	-0.0024775784	-0.0039459327	-0.0025036414	-0.0023742148	-0.0012769627	-0.0024544527	-0.002313859	-0.004904612	-0.004286756	-0.004573691	-0.002086707	-0.0010992945	-0.0016917556	-0.00041651048	-0.00078941986	0.07300809	-0.0051084277	-0.001956018	-0.0014604923	-0.0001011286	-0.0013169227	-0.00071476214	-0.0028509374	-0.0029707851	-0.0033972536	-0.0033076804	-0.0015628259	-0.0042223874	-0.0034155638	-0.0018810835	-0.0007387533	-0.0012229236	-0.0028892185	-0.001660004	-7.538787e-05	-0.002701586	-0.0019307956	-0.0018578945	-0.0033282144	-0.0017278907	-0.0011483474	-0.0027010976	-0.0019967095	-0.0039082747	-0.0009326808	-0.0014323398	-0.0045628054	-0.0067613656	-0.007040682	-0.002589523	-0.0010979299	-0.002707916	-0.0033289492	-0.0014999675	-0.0010488181	-0.002329861	-0.0014171585	-0.00046942703	-0.0026155768	-0.0014047979	-0.0022844707	-0.0019663922	-0.00094239047	-0.004158353	-0.0007248103	-0.0035002166	-0.00095032674	0.029567601	-0.00084137183	-0.0030496197	-0.001461682	-0.0030746784	-0.0034706148	-0.0030242198	-0.0007543711	-0.0009442161	-0.0032179223	-0.0013165533	-0.0021616651	-0.0012117135	-0.0017331846	-0.0012946546	-0.001673814	-0.0016338858	-0.00049375737	-0.00048113498	-0.0018488643	-0.0007900093
CID91860615-Sp0	0.1	9	-0.00704802	0.022661094	-0.003856567	-0.004719137	-0.0018185436	-0.0021789258	-0.000487801	-0.0014692923	-0.004029702	-0.00045765474	-0.0035618332	-0.002771327	-0.0012806273	-0.0011708838	-0.0019940052	-0.0011493235	-0.007518896	-0.0032808147	-0.002878192	-0.003919111	-0.0017184078	-0.0017455367	-0.0016644753	-0.00158191	-7.8036785e-05	-0.0025552418	-0.0008813352	-0.0018364764	-0.0011932391	-0.0022863774	-0.0011023227	-0.002494611	-0.000106123014	-0.0015374599	-0.0034306182	-0.003333765	-0.0050257575	-0.0040365164	-0.0023172842	-0.0011725178	-0.002637872	-0.0023540163	-0.004245463	-0.002977682	-0.0036427062	-0.0008890419	-0.0035457578	-0.0027887702	-0.0042520664	-0.0032170026	-0.002752037	-0.0062082666	-0.0024320981	-0.0016469659	-0.004574791	-0.0015321667	-0.0038859462	-0.0008474193	-0.0043867626	-0.0018964	-0.0031937372	-0.004312799	-0.003506478	-0.0023581001	-0.00075080723	-0.00095953105	-0.0037288829	-0.0030811944	-0.002902724	-0.0032157777	-0.0009482217	-0.001599057	-0.00084792386	-0.0012584942	-0.0012334567	-0.00472202	-0.002792942	-0.0006905746	-0.00037573426	-0.00072745327	-0.0006709025	-0.003072211	-0.002394135	-0.0025907238	-0.0022022836	-0.0009865236	-0.0029944724	-0.0020862136	-0.00088857807	-0.00067801645	-0.00027567992	-0.0020507963	-0.0011027928	-0.001419359	-0.0007734929	-0.0012912811	-0.0028954758	-0.0037890216	-0.0011431057	-0.00020554112	-0.0030859297	-0.0012618932	-0.0032351061	-0.0006173293	-0.00036980823	-0.0034984343	-0.008831023	-0.006768319	-0.0014311243	-0.000863239	-0.00204591	-0.0029100073	-0.000884356	-0.00087355793	-0.0016411131	-0.0014341004	-0.0005417387	-0.0020742468	-0.001096635	-0.0017201647	-0.0014340028	-0.0011254894	-0.0022961511	-0.00076174765	-0.001650929	-0.00026095065	-0.0026505038	-0.0014426314	-0.0040610908	-0.00037618994	-0.0015540605	-0.0032289966	-0.0028253125	-0.0005558982	-0.0012748822	-0.0025155912	-0.00142766	-0.0020760573	-0.0008713564	-0.00051198475	-0.0012227829	-0.0014442535	-0.0006596019	-0.0011605282	0.0022878218	-0.0017546484	-0.00061333476
CID124905358-Sp0	0.1	9	-0.005959305	-0.0007993002	-0.0046374183	-0.0047547272	-0.0023297453	-0.0022517415	-0.0012281401	-0.0014963486	-0.003086631	-0.001541613	-0.0058199847	-0.002310056	-0.0017188564	-0.0013334445	-0.003450844	-0.0031024574	-0.007054683	-0.0037344524	-0.0032405292	-0.0039472166	-0.002372365	-0.002281292	-0.0017966127	-0.00056471955	-0.0014854469	-0.0021859205	-0.00071624387	-0.0019171053	-0.0032457514	-0.0034805376	-0.0005736344	-0.0036797312	-0.0027133657	-0.0021258905	-0.002523915	-0.003857612	-0.005461146	-0.004066682	-0.0015497108	-0.0014249893	-0.0020738055	-0.0036368	-0.0041389265	-0.0023889667	-0.0042754193	-0.0004952843	-0.0026912787	-0.00389207	-0.004616805	-0.004264363	-0.0020912755	-0.0041740737	-0.0030615758	-0.0027848487	-0.0055431174	-0.0013022152	-0.0026037858	-0.001373654	-0.0039743236	-0.0020856953	-0.0032650013	-0.0044954694	-0.003945464	-0.001020203	-0.003626911	-0.004135323	-0.0035386123	-0.0033108692	-0.0062132445	-0.0027692413	-0.0008392922	-0.00185793	-0.001529104	-0.0014307738	-0.0005276974	-0.005024987	-0.003348329	-0.0014467256	-0.00034558965	-0.0010417114	-0.0006071677	-0.0032576127	-0.002769502	-0.0036338952	-0.0022046193	-0.0010022309	-0.003087177	-0.002495832	-0.0012594139	-0.0009139881	-0.0010021086	-0.0026120322	-0.0015874996	-0.001636453	-0.0021420019	-0.0016811455	-0.0013469778	-0.0016229467	-0.0012067799	-0.00066626404	-0.0038087505	-0.0024887207	-0.0028325673	-0.00060637615	-0.0025185272	-0.0035913587	-0.0049498803	-0.0060560964	-0.0019752923	-0.0009478962	-0.0026796141	-0.002490742	-0.0012583118	-0.0009985161	-0.0019756528	-0.0016647679	-0.0005591909	-0.002381461	-0.0013765258	-0.0020016972	-0.0016846	-0.0007038605	-0.0050063347	-0.0012903397	-0.0029821186	-0.0008157154	-0.0021483486	-0.0006620126	-0.0017156609	-0.0029661572	-0.004365255	-0.0029038184	-0.0030260014	-0.0007926192	-0.0013407347	-0.0028577107	-0.0014261001	-0.0020340148	-0.0009485043	-0.000826754	-0.0014002629	-0.0010074776	-0.0010924973	-0.0005357675	-0.0008723204	-0.0018587073	-0.000969154
CID5288433-Sp0	1.0	9	-0.005996494	0.0037099733	-0.005117937	-0.0037329975	-0.0033522898	-0.0023985629	-0.00096129556	-0.0007748317	-0.0026172255	-0.002400816	-0.0062390827	-0.0024872425	-0.0018764285	-0.001105877	-0.0038867746	-0.0029272938	-0.005350558	-0.0031046264	-0.0031177003	-0.004300277	-0.0021960107	-0.0026659656	-0.0019511788	-0.0010415489	-0.0017128566	-0.0016884998	-0.0004622507	-0.0014559246	-0.0034615593	-0.0018952279	-0.0010196085	-0.0026384764	-0.0012371298	-0.0018529625	-0.0020248361	-0.0032022654	-0.004449889	-0.004623995	-0.001680719	-0.0014445948	-0.0023541877	-0.004212687	-0.0059698424	-0.0029476339	-0.0042498335	-0.0008357793	-0.0041065854	-0.0031626949	-0.0033330582	-0.0034506782	-0.0026645148	-0.005584396	-0.0014694293	-0.0028716591	-0.0036893156	-0.0022476893	-0.0036257107	-0.0011031289	-0.004409627	-0.0025083201	-0.0032929012	-0.0030167839	-0.0028374472	-0.00072351046	-0.0053785746	-0.0014493814	-0.00406006	-0.0037857099	-0.004264447	-0.0026882868	-0.0002327882	-0.0014426055	-0.0014083065	-0.0010557316	-5.6599627e-05	-0.004479391	-0.004197366	-0.0012165125	-0.0003730576	-0.0012348286	-0.0005019191	-0.0031641214	-0.0023081233	-0.002738535	-0.0027363955	-0.0011851428	-0.004005734	-0.0022766811	-0.0009565298	-0.0005887241	-0.00053476676	-0.0031889766	-0.0018310053	-0.00034294243	-0.001791994	-0.0017875467	-0.0014388163	-0.0016289185	-0.0019345108	-0.0010242852	-0.0030279644	-0.0027376935	-0.0038233912	-0.0003882555	-0.0038163068	-0.004684827	-0.0032970281	-0.006306019	-0.0010481277	-0.001053301	-0.0041630045	-0.0037505012	-0.0014168428	-0.0010324267	-0.0024261626	-0.0014446942	-0.0005220179	-0.0019870363	-0.0017817713	-0.0022316456	-0.0017800806	-0.0014878532	-0.003554127	-0.0013401418	-0.0028652225	-0.00080382644	-0.0012373532	-0.0006385726	-0.0026687037	-0.0020351077	-0.002599328	-0.00309917	-0.002391933	-0.0004305378	-0.0012428102	-0.0026223375	-0.0010025162	-0.0023820107	-0.0013488075	-0.0015029457	-0.0011230159	-0.0015760652	-0.0009814667	-0.00026988823	-0.0006870793	-0.0014501315	-0.00057552557
CID91854793-Sp0	1.0	9	-0.003942215	-0.0010870774	-0.0042972937	-0.003444807	-0.0019161953	-0.0012280819	-0.0008990634	-0.002051328	-0.003127442	-0.00080834544	-0.004745988	-0.002380388	-0.0013294858	-0.0012937402	-0.002735386	-0.002429103	-0.0055155763	-0.002647387	-0.0027537693	-0.0034323835	-0.0020309456	-0.0015387705	-0.0017552732	-0.0005350876	-0.0008846423	-0.0019130544	-0.0009493267	-0.0017174339	-0.002116092	-0.0031441764	-0.0007928285	-0.0024259193	-0.0010219318	-0.0015863625	-0.0031274925	-0.003551557	-0.0041210786	-0.003673061	-0.0017549004	-0.0011574689	-0.0018920588	-0.0033658668	-0.0029440639	-0.0016218026	-0.0032753227	-0.0005484004	-0.0012028934	-0.003037418	-0.0033669646	-0.0029337364	-0.0010973352	-0.003590525	-0.0036014982	-0.0016859852	-0.005523475	-0.0013547072	-0.0017369674	-0.0008124191	-0.0028265943	-0.0011939609	-0.0025625234	-0.0042284494	-0.0047407285	-0.0009653053	-0.0017315479	-0.0018640107	-0.0027888801	-0.002826102	-0.0041346336	-0.0028401013	-0.0013404876	-0.0014802004	-0.0017220948	-0.0010120913	-0.00067260925	-0.003977672	-0.0033607227	-0.001103594	-0.00070222624	-0.00053988997	-0.00065407273	-0.002737473	-0.0021108985	-0.0024126794	-0.0009876842	-0.0005720501	-0.0017293402	-0.001860631	-0.0004642142	-0.0007707078	-0.00084875	-0.0028170752	-0.0007526113	-0.002599398	-0.0011688513	-0.0014156466	-0.0019725156	-0.002003248	-0.0002580226	0.006082321	-0.0036319753	-0.0016716582	-0.0030838659	-0.0009380048	-0.0010732651	-0.00358826	-0.004190418	-0.004733362	-0.0013786256	-0.0013239837	-0.0011678487	-0.0024143101	-0.0014017858	-0.0010904486	-0.0022911774	-0.00071083964	-0.00042525592	-0.0025041155	-0.0010115568	-0.0022710732	-0.0015317596	-0.0009473015	-0.0034933458	-0.0010873456	-0.0023634809	-2.7105862e-05	-0.0013549078	-0.0011750268	-0.002327321	-0.0016337346	-0.0026283707	-0.0022686778	-0.0025011317	-0.0011036185	-0.0017591746	-0.002139375	-0.0011002357	-0.0018988573	-0.00049661763	-0.00033556725	-0.0014741992	-0.0010978797	-0.0007728155	-0.0014329089	-0.0003645717	-0.0014744673	-0.0008768554
CID91861553-Sp0	1.0	9	-0.009557158	-0.00078251306	-0.00508641	-0.008636962	-0.0045497925	-0.0037583932	-0.0014152359	0.129761	-0.0057277647	-0.0036193302	-0.006706107	-0.002051861	-0.0044511436	-0.0011553926	-0.004288913	-0.0033077241	-0.010023051	-0.004243016	-0.0052285213	-0.005697274	-0.0042534643	-0.0032203484	-0.0017904486	-0.0027277004	-0.0021693094	-0.0034322005	-0.001179279	-0.0035846694	-0.0052249464	-0.0037584752	-0.0016555459	-0.004884377	-0.0047488734	-0.0039915536	-0.0027247649	-0.0055077244	-0.009790412	-0.0065205996	-0.0024345163	-0.002730208	-0.0028191328	-0.005801119	-0.007272713	-0.0038711436	-0.0060105706	-0.0016311387	-0.0062072957	-0.0047326717	-0.007035064	-0.0062630586	-0.002431645	-0.008548331	-0.0056646187	-0.0047273664	-0.0074064806	-0.002803223	-0.005626381	-0.0024103022	-0.0066614384	-0.0048053577	-0.0054006586	-0.0074351416	-0.007344843	-0.0031771085	-0.005827264	-0.0067702094	-0.00686503	-0.0058808182	-0.009402572	-0.0057040094	-0.00043273473	-0.0035266571	-0.001532421	-0.0031166743	-0.0015837891	-0.0075091147	-0.008381714	-0.0030367093	-0.00093955494	-0.0016604592	-0.0009414937	-0.009049027	-0.0046899337	-0.004716427	-0.00062662375	-0.0013638	-0.0019251044	-0.0030331486	-0.0025684359	-0.0011889905	0.019592393	-0.0039617727	-0.0028924623	-0.0020056663	-0.0035969685	-0.0021613506	-0.0032202038	-0.0029049155	-0.002416923	-0.00087933725	-0.0070982943	-0.0040253536	-0.0031640278	-0.00081296323	-0.0042285193	-0.0070831333	-0.010110806	-0.009157782	-0.002981921	-0.0016185655	-0.0081010675	-0.005161524	-0.0023151385	-0.0010721077	-0.0004125616	-0.0020450559	-0.0005209752	-0.002982818	-0.0019073229	-0.0012304839	-0.0016460767	-0.0018627308	-0.008358929	-0.0014545824	-0.003100967	-0.0015601723	-0.002898648	-0.0007295954	-0.002685186	-0.004493242	-0.006955039	-0.0047316556	-0.0040530455	-0.0011820145	-0.0024888674	-0.0035811113	-0.0021629822	-0.0017049994	-0.0009354096	-0.0010186135	-0.0022826793	-0.0021079532	-0.003141719	-0.0019808859	-0.0007301125	-0.0032352137	-0.00065463077
CID95048718-Sp0	1.0	9	-0.00630903	-0.00031593486	-0.0059128054	-0.0030231262	-0.0028615063	-0.003216395	-0.0015879826	-0.002273124	-0.0029431689	-0.003182421	-0.0074759135	-0.002447282	-0.0014775961	-0.0013514315	-0.004129727	-0.0035448533	-0.0063292114	-0.0034152956	-0.003539291	-0.0047289305	-0.0014704536	-0.0033169456	-0.002525525	-0.00023231663	-0.002056365	-0.0016470329	-0.0006182565	-0.0017910644	-0.0036120585	-0.002632766	-0.0007841195	-0.0035630541	-0.0015754349	-0.0017019851	-0.0023622313	-0.0030511026	-0.004283559	-0.0054503134	-0.0019088913	-0.0015573379	-0.001961992	-0.0037496064	-0.005395337	-0.0022344985	-0.0042005787	-0.000812157	-0.0033139312	-0.0034448316	-0.0033121498	-0.003366446	-0.002419897	-0.004378333	-0.0025102298	-0.0020317675	-0.004152169	-0.0027075114	-0.0029416566	-0.0011762409	-0.00453936	-0.0015956793	-0.0024437117	-0.0035218087	-0.0032350605	-0.0006000658	-0.0066767214	-0.0026286724	-0.0038985156	-0.0037437442	-0.0061052293	-0.0028653326	-0.001104488	-0.0014955106	-0.0013424467	-0.0016321291	-0.00050018524	-0.0048578843	-0.005105581	-0.0014630998	-0.00060177234	-0.00095924747	-0.0006199101	-0.0025068903	-0.0024304315	-0.0037560856	-0.0029220015	-0.0008363634	-0.003232918	-0.0019009409	-0.0008706393	-0.00051243167	-0.0011136383	-0.0028912171	-0.0016515177	-0.0015684459	-0.0021609233	-0.0016402719	-0.0014389738	-0.0012931156	-0.0020881363	-0.00077348895	-0.0033476916	-0.0029552334	-0.0042201416	-1.6923774e-05	-0.00560759	-0.0038169373	-0.0035246348	-0.0047319727	-0.0008124886	-0.0010667075	-0.003168609	-0.0031238527	-0.0009484307	-0.0012847881	-0.0028132873	-0.0013204111	-0.0005201147	-0.0016650073	-0.0017482747	-0.002968118	-0.0021339937	-0.0014267338	-0.0053227264	-0.0017186345	-0.003317398	-0.0006826146	-0.0017964012	-0.00022290762	-0.0014467916	-0.0031703364	-0.0039652074	-0.0030546752	-0.0016346263	-0.00027223647	-0.0015675742	-0.002693055	-0.0010925434	-0.001974906	-0.00141167	-0.0014128743	-0.0013205996	-0.0012658305	-0.0011243554	-0.00034048894	-0.0008487904	-0.0017640218	-0.00064442575
CID146017614-Sp0	1.0	9	-0.008935944	-0.0007913762	-0.008409921	-0.004288384	-0.0018825709	-0.0045285407	-0.0011066179	-0.004064733	-0.0049115494	-0.004573784	-0.007514985	-0.0014300029	-0.0026703223	-0.00086857297	-0.0042113145	0.08259881	-0.011390386	-0.0018622053	-0.0019433496	-0.0045677447	-0.004266066	-0.0010506975	-0.0015049748	-0.0019620818	-0.0027881353	-0.0047395616	-0.0013826957	-0.0008496843	-0.0049692155	-0.0034453785	-0.0021948812	-0.003571768	-0.0032616341	-0.0034035295	-0.0038777213	-0.0048750644	-0.008408942	-0.009753083	-0.0032320952	-0.0017165968	-0.004073713	-0.007780035	-0.008210338	-0.00612719	-0.006890832	-0.0013633615	-0.0047930246	-0.004436925	0.045887686	-0.0031292047	-0.0034019055	-0.0027842107	0.00255034	-0.0046944595	-0.005398432	-0.005412009	-0.004652944	-0.0009804984	-0.0032868597	-0.0041621164	-0.0029340156	-0.0044295737	-0.00062437676	-0.0033389437	-0.006161224	-0.0062290845	-0.007612349	-0.005958922	-0.003020068	-9.692322e-06	-0.0008179555	-0.0011252492	-0.0003208473	-0.0016436306	-0.0011749582	-0.0054406463	-0.0062336326	-0.0028670377	0.03696326	-0.0014232161	-0.0009102008	-0.00379889	-0.0016160498	-0.001459771	-0.006136669	-0.0016317804	-0.0056787073	-0.0020293787	-0.0017988471	-0.001324376	-0.0018192424	-0.000880417	-0.0016315416	0.16713396	-0.0038084127	-0.0019889805	-0.0036869254	-0.0039648768	-0.002790249	-0.0017077157	-0.0045437026	-0.003336198	-0.0058298344	-0.0021271086	-0.005083104	-0.005270786	-0.01018901	-0.0054579736	-0.0022532463	-0.0017286009	-0.0039271913	-0.005545588	-0.0021903035	-0.0017487335	0.004171045	-0.0032095606	-0.0009772449	-0.0018074674	-0.0040152515	-0.0026087107	-0.00081253564	-0.00081679237	-0.0020458407	-0.001159714	-0.0041699847	-0.0017222934	0.059112962	-0.0015890683	-0.0021145272	-0.00036902248	-0.00222591	-0.0029525035	-0.002298394	-0.0010967839	0.043624945	-0.0031549435	-0.00083614874	-0.0012785351	-0.0018637691	-0.0025612724	-0.00042506226	-0.0021170957	-0.0012566872	-0.00038697897	-0.00027343843	-0.0031649391	-0.0011062172
CID168371431-Sp0	1.0	9	-0.008086465	-0.0042144754	-0.0073923236	-0.0068950467	-0.0007064086	0.06340982	-0.001534427	-0.0046316823	-0.0064112972	-0.0029956773	-0.009064677	-0.00449826	-0.0020115792	-0.0028923976	-0.007673317	-0.008591389	-0.008179173	-0.005521635	-0.003978152	-0.00599725	-0.0035685196	-0.003796597	-0.00025560474	-0.0024474564	-0.0026768236	-0.004707695	-0.000933523	-0.00088903337	0.14301258	-0.003597334	-0.0028115276	-0.0074839876	-0.006204143	-0.0044956114	-0.0028077876	-0.005173616	-0.009472408	-0.008091996	-0.0013606783	-0.0030837331	-0.0014840349	-0.005819427	-0.0022837094	-0.0027277358	-0.006179267	-0.0007139979	-0.0027665042	-0.0019600636	-0.007530285	-0.008188283	-0.0043586274	0.23615637	-0.008714673	-0.0019695763	-0.006895735	-0.004050585	-0.002122144	-0.0013395573	-0.0024853866	-0.004244325	-0.0028088859	-0.0063495636	-0.0012498463	-0.002745052	-0.012150607	-0.011829842	-0.004528465	0.02661846	-0.012079068	-0.0021525344	-0.0022214754	-0.00050880865	-0.0038887816	-0.006806857	-0.0066657243	-0.0052907467	-0.0061867153	-0.0032636728	-6.8700174e-05	-0.0016609723	-0.0034702192	-0.0018400821	-0.0011866811	-0.0005843742	-0.0077995365	-0.0027373822	-0.009850705	-0.0068357866	-0.00029091013	-0.0012461136	-0.0015989186	-0.0010544786	-0.0003339714	-0.0026678527	-0.006456472	-0.002119372	-0.00087875326	-0.002189687	0.028675698	-0.0053737564	-0.004882872	-0.0027802384	-0.0056668585	-0.0023283693	-0.012190594	-0.002277601	-0.008838496	-0.002014677	-0.0035817262	-0.0016644674	-0.0011298471	-0.0005729299	-0.0048709274	-0.00023770989	-0.0025042607	-0.0021588975	-0.00116052	-0.002855368	-0.0018655153	-0.0032505821	-0.002056939	0.07880782	-0.009748433	-0.00381436	-0.0035057296	-0.0020345517	-0.0064113867	-0.0010126827	-0.0025912006	-0.005746892	-0.009447834	-0.0018241758	-0.0011684231	-0.0016239525	0.03810127	-0.005729833	-0.00089412165	-0.00012552195	-0.00075782475	-0.0012115098	-0.0033340976	-0.0017044462	-0.004900448	0.030706827	-0.00082104845	-0.0033912063	-0.0013633067
CID25060425-Sp0	1.0	9	-0.005744303	0.061822057	-0.0040341658	-0.006691792	-0.0023590487	-0.002852295	-0.0007989394	-0.0018449735	-0.0035751238	0.15935163	-0.0035765336	-0.004717737	-0.0017264595	-0.0014075006	-0.0023742802	-0.0028260085	-0.007462047	-0.0024821698	-0.0025661096	-0.0046695205	-0.0036160352	-0.0030857644	-0.0021542218	-0.0017293426	-0.0017876514	-0.0023823618	-0.0014518504	-0.0022495918	-0.0026621164	-0.0039588297	-0.0019120596	-0.0036837847	-0.0020670728	-0.0020947391	-0.0025500576	-0.005095848	-0.006259642	-0.0030452956	-0.002731892	-0.0019046139	-0.0037679267	-0.0038711615	-0.0035856052	-0.0041884473	-0.0050194967	-0.00094276626	-0.004720862	-0.0022935509	-0.0059373686	-0.003913388	-0.003973427	-0.0038608005	-0.0021458718	-0.0050888746	-0.0039639394	-0.00082585774	-0.0032136934	-0.0035325396	-0.0038768258	-0.0023215036	-0.0034678532	-0.0038227132	-0.0026619567	-0.00085580384	0.09607131	-0.0035212883	-0.005104385	-0.003730016	-0.0032431378	-0.002606579	-0.0011847886	-0.00076356967	-0.00040565146	-0.0011134868	0.04870075	-0.0060185874	0.210734	-0.00081932876	-0.00026522297	-0.0016652322	-0.00042576404	-0.0028334402	-0.00363079	-0.0031846394	-0.004487066	-0.0021035895	-0.005869699	-0.004264128	-0.0020050788	-0.0016477774	-0.0013117548	-0.0031198487	-0.0011966206	-0.00071292516	-0.0014521672	-0.002080584	-0.0027117394	-0.004168617	-0.0031860229	-0.0026116045	-0.003595299	-0.0021636279	-0.004214339	-0.0011659062	0.08789514	-0.006180311	-0.0075631174	-0.0083563505	-0.002211205	-0.00087633356	-0.0021421222	-0.00413158	-0.0020569684	-0.0012360621	-0.003229382	-0.002312316	-0.0004975191	-0.0035895992	-0.0012172087	-0.0019428274	-0.0028204178	-0.0015091274	-0.0026477985	-0.0014131527	-0.003922645	-0.00040129587	-0.00083193666	-0.00080446526	-0.0027610522	-0.0012341758	-0.002106394	-0.0036076324	-0.0036490953	-0.0009490497	-0.0007557824	-0.0032853389	-0.0008881439	-0.003081111	-0.0019113397	-0.0017336762	-0.0021620356	-0.0016114108	-0.0014952075	-0.0006555891	-0.0008056958	-0.0026885483	-0.0006761325
CID168371027-Sp0	1.0	9	-0.0061481297	0.005002287	-0.0045719934	-0.005010552	-0.0023029898	-0.002751318	-0.0010036863	-0.0013500492	-0.0030336266	-0.00011783613	-0.0044773966	-0.0026185294	-0.0020333906	-0.0015208396	-0.002725765	-0.003186637	-0.005971145	-0.0022963716	-0.0023304878	-0.004556185	-0.0027586606	-0.0027226172	-0.0022841531	-0.0022730578	-0.0018030432	-0.0015214497	-0.00075411616	-0.0019566366	-0.0029856558	-0.001819355	-0.00166142	-0.0021848602	-0.00065892644	-0.0011398403	-0.0024547346	-0.005155346	-0.005899921	-0.0035909591	-0.0011629201	-0.0015375704	-0.0025821577	-0.0031367864	-0.0057714987	-0.0036543873	-0.00456953	-0.0006433379	-0.005347523	-0.0031260625	-0.003894659	-0.0035408759	-0.004118881	-0.004806785	-0.0012471641	-0.004635268	-0.0027282718	-0.0011415475	-0.0039166464	-0.0015566513	-0.0044898065	-0.002260791	-0.0038203206	-0.0016242778	-0.0014569123	-0.0008267064	-0.0019971656	-0.0011086777	-0.004470195	-0.003621526	-0.0030245972	-0.0021361462	-0.00042166014	-0.0009705486	-7.781897e-05	-0.00043097584	0.1281589	-0.0045549497	-0.0007839831	-0.00094584277	-2.4956713e-05	-0.0012078229	-0.00047055745	-0.0026791866	-0.0029562823	-0.002713636	-0.0039097164	-0.0016298263	-0.0048554004	-0.0037835212	-0.0016820114	-0.0004073297	-0.000971055	-0.0026993388	-0.0015191515	0.031879555	-0.002046564	-0.0020677594	-0.0014791704	-0.0027931684	-0.0017052841	-0.0013526924	-0.0021635043	-0.0017762489	-0.0034972234	-0.0010198843	-0.001015277	-0.004361108	-0.004889155	-0.0067352727	-0.0023748789	-0.0010267006	-0.0033844647	-0.003812062	-0.0016850085	-0.0010064988	-0.002348572	-0.0012923805	-0.00044067763	-0.002494647	-0.0010936009	-0.002008283	-0.002088286	-0.0013990495	-0.0027627614	-0.00086550636	-0.0033175263	-0.0007259136	0.12257603	-0.00062371773	-0.003077151	-0.000608465	-0.0016030016	-0.0031964998	-0.0027191073	-0.00058799924	-0.00076253427	-0.0031472694	-0.0008634675	-0.00221861	-0.0009347297	-0.0016238053	-0.001181599	-0.0017640236	-0.0014552126	-0.0003053317	-0.00048095276	-0.0011390271	-0.00083480676
CID91860615-Sp0	1.0	9	-0.005680077	0.09477751	-0.002825865	-0.003464669	-0.002020412	-0.0018235883	-0.00039287237	-0.0003903185	-0.0035582264	0.06079269	-0.0025258632	-0.002975164	-0.0013454793	-0.0014100093	-0.0017678292	-0.0011590391	-0.005734291	-0.0029226164	-0.002431202	-0.0034396814	-0.0015417675	-0.0011624723	-0.0013504848	-0.0013311411	0.038771044	-0.0025578635	-0.0009509877	-0.0017970791	-0.0010916933	-0.0018042077	-0.0010265381	-0.0016164964	0.08370107	-0.0014150286	-0.003036468	-0.0027241805	-0.0038338692	-0.0028229335	-0.0018084846	-0.0011791723	-0.0026088357	-0.0016191374	-0.004110234	-0.0030416234	-0.0028767835	-0.0009793405	-0.0037848055	-0.0025175067	-0.0035823237	-0.0023905756	-0.0027003693	-0.0060674367	-0.002006147	-0.0013951396	-0.0034636387	-0.001387865	-0.003950643	-0.0006354967	-0.003860689	-0.0016674208	-0.0029356258	-0.0035245793	-0.0028876874	-0.0023587984	-0.00010964178	0.09131531	-0.0028445849	-0.002222328	-0.0012042464	-0.0031174978	-0.00016386736	-0.0011039078	-0.00082030386	-0.001078584	-0.0010858797	-0.0040104343	-0.0017808574	-0.00027930655	-0.00029173205	-0.0008842517	-0.0006943643	-0.003001359	-0.0020981547	-0.0015492162	-0.0020619307	-0.0010557307	-0.0031193455	-0.0024785849	-0.0008638888	-0.0008173548	0.008229232	-0.001982065	-0.0009763002	-0.0012344155	-0.00030487654	-0.0014049257	-0.0025225382	-0.0033990282	-0.0009508206	-0.00019904123	-0.0026216914	-0.0010149808	-0.002568937	-0.00048759783	0.03124905	-0.0031647726	-0.007517721	-0.0060573607	-0.0011226108	-0.00092723605	-0.002734998	-0.0032254641	-0.0010376631	-0.0007122662	-0.0017781649	-0.0010670407	-0.0005341412	-0.0019417387	-0.0009288682	-0.0014406836	-0.0014702763	-0.0015883091	-0.0009800587	-0.00060717674	-0.0013419616	-0.00012118214	-0.0021208522	-0.0014838605	-0.0045530153	0.061977893	-0.00023623616	-0.0028959992	-0.0024842543	-0.00044729834	-0.0012165633	-0.0020917563	-0.0009887356	-0.0019606245	-0.0008343804	-0.00047650203	-0.0013483044	-0.0015613118	-0.0006200803	-0.0011678705	0.0021457784	-0.0010648856	-0.0007043231
CID124905358-Sp0	1.0	9	-0.0044292775	-0.00033027757	-0.0036360514	-0.0040989537	-0.0023578233	-0.001725842	-0.0010785727	-0.00048450014	-0.0025423765	-0.00072983763	-0.00503847	-0.0023123848	-0.0016956992	-0.0012557663	-0.0033548414	-0.0030335353	-0.0049432707	-0.0035846354	-0.0030110553	-0.003561848	-0.002152957	-0.0024286534	-0.0017015482	-0.00087956106	-0.0013918957	-0.0014966413	-0.00074683863	-0.001718272	-0.0029813668	-0.002787459	-0.00075329846	-0.0031093168	-0.0021607643	-0.0017192595	-0.0020146316	-0.0033833843	-0.004128577	-0.0024035939	-0.0010783556	-0.0011975128	-0.0019123554	-0.0029680182	-0.0043173963	-0.0022221366	-0.0037221008	-0.00042494727	-0.0029725349	-0.0034452968	-0.0047149835	-0.0038810794	-0.0024581822	-0.0037319993	-0.002456693	-0.0028503304	-0.0044334107	-0.00050736015	-0.0023389454	-0.001299175	-0.0036617795	-0.0018633988	-0.0031432589	-0.003516921	-0.003071287	-0.000397513	-0.0032034516	-0.0031224992	-0.0029856106	-0.0026039036	-0.0047932826	-0.0027673563	-0.00019212808	-0.0012187748	-0.0013065833	-0.0010863682	-4.732791e-05	-0.0042603025	-0.0022564677	-0.0010501372	-0.00027612137	-0.0010217379	-0.0003408807	-0.0030681354	-0.002668274	-0.0029030538	-0.00256214	-0.0010034721	-0.0035467546	-0.002683113	-0.0010436539	-0.0006876197	-0.0006462839	-0.0024014346	-0.0015472594	-0.0012005225	-0.0014469469	-0.0018117076	-0.0009970169	-0.0010309973	-0.0011658655	-0.0008490874	-0.0031792365	-0.0022830314	-0.0023311318	-0.0006488273	-0.0022172935	-0.003225527	-0.002887278	-0.0057428805	-0.0016410225	-0.00084667985	-0.0033483848	-0.002872132	-0.0013960296	-0.0009228439	-0.0021089367	-0.0015957278	-0.00055422954	-0.0024286623	-0.0011742027	-0.0018393745	-0.0017749611	-0.0011323995	-0.003763533	-0.0015425362	-0.0029289008	-0.0005889038	-0.0013069932	-0.00055477646	-0.0018553879	-0.0023334492	-0.003007523	-0.0025120613	-0.0028623298	-0.0008327889	-0.0012154084	-0.002766962	-0.0009979828	-0.0021505046	-0.00075226155	-0.0007464863	-0.0012354397	-0.00095176295	-0.00068416476	-0.00039850853	-0.0009527705	-0.0012858574	-0.0009513089
CID5288433-Sp0	10.0	9	-0.0044046757	0.08672175	-0.0044525093	-0.002832646	-0.0033922284	-0.0021045222	-0.00095933507	-0.00020606357	-0.0017391028	-0.0020161045	-0.005097981	-0.002991516	-0.0019546032	-0.0011187472	-0.0033581774	-0.0021585007	-0.0022746844	-0.0023293192	-0.0023956825	-0.0033888593	-0.0015430282	-0.0031101734	-0.0022472108	-0.0016071432	-0.0016834142	-0.00033143387	-0.0006608011	-0.0012853327	-0.003561795	-0.00091069646	-0.0010524244	-0.0013492311	-0.0002994832	-0.0016607754	-0.001483228	-0.0027895074	-0.00306696	-0.0029540553	-0.0017331552	-0.0012112238	-0.002240545	-0.0032657196	-0.0064128935	-0.0027055186	-0.0026268633	-0.0010256666	-0.00415443	-0.0025964968	-0.0029144748	-0.002528806	-0.002713918	-0.0041360543	-0.0006677312	-0.0032656642	-0.0011641349	-0.0018289048	-0.0033298177	-0.001416797	-0.0040367306	-0.0020432076	-0.0027766903	-0.0011646445	-0.0010990701	0.0010596488	-0.004807916	0.016135162	-0.0038916585	-0.0034778973	-0.0025219007	-0.0020325615	0.015873723	-0.0005087381	-0.0010815302	-0.0008252026	0.048208054	-0.0029940298	-0.0032125758	-0.0010636448	-0.0002717395	-0.0014006334	-0.0004103804	-0.0029350435	-0.0014521135	-0.0014691168	-0.0030811825	-0.00128609	-0.0036879324	-0.0023580403	-0.00071015715	-0.0006712803	-0.00017025521	-0.0026706057	-0.0016285166	0.014029948	-0.0013613447	-0.002032141	-0.0013734114	-0.0013925866	-0.0017713228	-0.0012006636	-0.0019426995	-0.0023866703	-0.0034485688	-0.00039427532	-0.003977387	-0.0042931507	-0.0011829376	-0.0053898576	-0.0007835569	-0.0010096491	-0.0045762607	-0.003946945	-0.0013793949	-0.0010207985	-0.0025181456	-0.0011202841	-0.0005499688	-0.0021245156	-0.0017592777	-0.0020599968	-0.001973517	-0.0020813956	-0.0023451163	-0.0013702493	-0.0029694922	-0.00053641794	0.07444437	-0.00058089546	-0.002568718	-0.0014006261	-0.0012573876	-0.0025316742	-0.0015512882	-0.00062090124	-0.00080437405	-0.0023439457	-0.00038517267	-0.0019923896	-0.0011500646	-0.0017078809	-0.0007208565	-0.0016162551	-0.0005074626	-0.00022173907	-0.0006417346	-0.001309129	-0.00047485827
CID91854793-Sp0	10.0	9	-0.0011388494	-0.0004196231	-0.0025119018	-0.0016209931	-0.002198975	-0.0012416836	-0.00087225967	-0.00062195386	-0.0015415844	0.011682664	-0.002558602	-0.002132886	-0.0013112454	-0.0014640037	-0.0022118597	-0.0019959914	-0.0010222855	-0.0021313492	-0.0020097075	-0.0023725969	-0.0016363136	-0.0015441686	-0.0016032899	-0.00035538364	-0.0005685955	-0.0012199961	-0.0010097054	-0.0012781066	-0.0017015112	-0.0023418302	-0.0008321025	-0.00092835916	0.0010454148	-0.0009733645	-0.0018876682	-0.0018449918	-0.0011163297	-0.0012608723	-0.0015650836	-0.0008905425	-0.0013432577	-0.0016713383	-0.0016029429	-0.00089978357	-0.0011484881	-0.0007587163	-0.00092577393	-0.0019576724	-0.0027704418	-0.0019633854	-0.0009307801	-0.0023892468	-0.0023208926	-0.0014233605	-0.0029353993	-0.00057601527	-0.0010842797	-0.0008224673	-0.0017011954	-0.00062932767	-0.0013704854	-0.0021369169	-0.0032635767	-0.00069827744	-0.0011737326	0.034709234	-0.0011281241	-0.0013853308	-0.0009171956	-0.002629459	-0.0003564614	-0.0006734104	-0.001700322	-0.00084817683	-0.00060157705	-0.0024393	-0.0012326083	-0.00017569441	-0.00064080773	-0.0010839262	-0.0009056123	-0.002059897	-0.0016911123	-0.0014403252	-0.0007295769	-0.0005347972	-0.0012199993	-0.00083940587	-0.00043937462	-0.0009204637	-0.0003275137	-0.0016545036	-0.00086963165	-0.0021704088	-0.0002811726	-0.0012126905	-0.0018356928	-0.00036020283	-0.000777316	-0.00047590304	-0.0021199484	-0.0015896561	-0.0020502822	-0.0005063861	-0.00070671673	-0.002265028	-0.0011747249	-0.0026457333	-0.00046209298	-0.0011745397	-0.002207121	-0.002922867	-0.0011038183	-0.0008301433	-0.002538094	-0.00071671716	-0.0004686332	-0.0024912131	-0.0009735358	-0.0018854713	-0.0017623854	-0.0016773556	-0.00046991056	-0.0012391522	-0.002114359	0.065007366	-0.00039499815	-0.0011936675	-0.0018437939	-0.00013367625	-4.0355622e-05	-0.001774683	-0.0011230604	-0.0009042962	-0.0016638016	-0.0013541912	-0.00032085823	-0.0012800891	-0.00079591345	-0.00071924634	-0.0010454976	-0.0010109602	-0.00039472542	-0.0011646913	-0.00062618946	-0.0007829353	-0.00080280064
CID91861553-Sp0	10.0	9	-0.0067569786	-0.00082177226	-0.0021730873	-0.0059558246	-0.0048100087	-0.0024737944	-0.0009959725	0.41120318	-0.0050344276	-0.001962476	-0.004951412	-0.0022572954	-0.0041960203	-0.0014430042	-0.0037786881	-0.0026324072	-0.005598756	-0.0033945325	-0.004507738	-0.003996568	-0.0041282657	-0.0035249828	-0.0019238552	-0.0031538298	-0.0018672411	-0.0026876293	-0.0019864014	-0.0033436595	-0.0050776307	-0.0035514154	-0.0023718234	-0.003140864	-0.0030799743	-0.0036022349	-0.0021792382	-0.004249289	-0.0076339296	-0.0037082788	-0.0024463357	-0.002253531	-0.0025143384	-0.004670072	-0.008483511	-0.0037314384	-0.004054737	-0.002013312	-0.006704184	-0.0039420477	-0.0062520294	-0.0044230386	-0.0018592004	-0.006925719	-0.0051223496	-0.0045449324	-0.0044568093	-0.0017474099	-0.005732767	-0.0007231869	-0.005936732	-0.004946217	-0.0050800745	-0.004993408	-0.005511104	-0.0033031534	-0.0048234705	-0.0035032374	-0.0067917737	-0.005670978	-0.005954139	-0.005725802	0.20423427	-0.0018902081	-0.0010135244	-0.0029840576	-0.00077355676	-0.0055540917	-0.006923317	-0.0019198842	-0.0006253805	-0.0022148273	-0.0009528265	-0.0076954057	-0.0039221672	-0.0023447156	-0.0005642408	-0.0016432517	-0.0014369788	-0.0033670338	-0.0024339925	-0.0007546052	0.15676087	-0.003668668	-0.0028408426	-0.0018827656	-0.0024190955	-0.0026783224	-0.0032253638	-0.0024155425	-0.002482708	-0.0012815467	-0.005925818	-0.0031703403	-0.0011535172	-0.001307941	-0.0034241797	-0.0063764313	-0.0064978246	-0.0077132117	-0.0022648217	-0.0014170893	-0.008974068	-0.005260517	-0.0025514704	-0.0011380626	-0.00052619335	-0.0008688439	-0.00073773816	-0.003051595	-0.0017183601	-0.0006817804	-0.0011810993	-0.002893976	-0.005040303	-0.0012641747	-0.0027984958	-0.0022111116	-0.00040436088	-0.0016067333	-0.004085653	-0.002797414	-0.005004704	-0.0036934384	-0.0030676085	-0.0013250565	-0.0025724827	-0.001929785	-0.0011213244	-0.0018571841	-0.0005872042	-0.0015674474	-0.0025120773	-0.0025396885	-0.0033706864	-0.0029675495	-0.001323446	-0.0024787418	-0.0008668614
CID95048718-Sp0	10.0	9	-0.0037586568	0.07502663	-0.005015765	-0.0014783951	-0.0033418986	-0.0030516821	-0.0014854278	-0.0010389602	-0.001642858	-0.0028791006	-0.00647646	-0.0027639677	-0.0018514706	-0.0014541341	-0.0040700757	-0.0035004062	-0.002032073	-0.0031210622	-0.0027892233	-0.0037326147	-0.0011005817	-0.0031422162	-0.0021320859	-0.00027237396	-0.0017836456	-0.0007833525	-0.0007171181	-0.001582265	-0.003663555	-0.0015606647	-0.0005395217	-0.00244594	-0.00081528246	-0.0016059971	-0.0017444637	-0.0012947595	-0.0014323243	-0.0043627988	-0.0019097315	-0.0015712848	-0.0020654232	-0.0032568676	-0.0054031704	-0.0021262274	-0.002155586	-0.00089449785	-0.0028246387	-0.00256838	-0.00293253	-0.002680358	-0.0025246148	-0.0033835832	-0.0012409082	-0.0019498678	-0.0017415467	-0.0029366848	-0.0023610177	-0.0015156335	-0.003478469	-0.0013368585	-0.0022525587	-0.0014027639	-0.001764354	0.004971519	-0.00707339	-0.0007887872	-0.0025948882	-0.0026209261	-0.0038626324	-0.0022638417	-0.0003165372	-0.00066839956	-0.001543911	-0.0016104096	-0.0001770123	-0.0030829373	-0.004337545	-0.0014103492	-0.00052487	-0.0012202334	-0.00081869424	-0.002654242	-0.001770052	-0.0021454196	-0.0026533061	-0.0010893861	-0.0027001633	-0.0012904133	-0.00046824585	-0.0010663663	-0.00039477702	-0.002497822	-0.0016843213	-0.000951311	-0.0018696871	-0.0017033865	-0.0015165755	-0.0005459073	-0.0020670088	-0.0011875181	-0.0025979711	-0.0030505206	-0.0036651795	0.011278308	-0.006447735	-0.0037905371	-0.000607165	-0.0036434117	0.030591747	-0.0011863771	-0.004338412	-0.0038270005	-0.0004847622	-0.0012075241	-0.0032197721	-0.0012160012	-0.00049813965	-0.0016714334	-0.001827488	-0.0028948088	-0.002489514	-0.002296421	-0.003605965	-0.0018410541	-0.002889692	-0.00045162535	-0.0005727257	-0.000537461	-0.0015086025	-0.0022275182	-0.0021195754	-0.0025630412	-0.00057792314	-0.00025325408	-0.0013338837	-0.0019840847	-0.00047365672	-0.0015616507	-0.0016138693	-0.002215206	-0.0010345984	-0.001023371	-0.00053366355	-0.00017284723	-0.000918959	-0.0013975054	-0.0005352332
CID146017614-Sp0	10.0	9	-0.0068256035	0.038040698	-0.005864865	-0.0036050975	-0.002026182	-0.0041146646	-0.0014598026	-0.0025259852	-0.0028393024	-0.002518919	-0.0061492748	-0.0011075132	-0.0035201146	-0.0007150635	-0.0037930438	0.16475724	-0.004997197	-0.0012900649	-0.0018046062	-0.0029589653	-0.004544497	-0.0009379089	-0.0015060173	-0.0031268399	-0.0025172473	-0.0036628924	-0.002034856	-0.00039184626	-0.005466323	-0.0021356815	-0.0022537357	-0.0016797581	-0.0017265776	-0.0030018254	-0.0029503286	-0.004863543	-0.006520155	-0.0074979737	-0.0025393073	-0.0021734128	-0.004597602	-0.0076121637	-0.009720252	-0.006814725	-0.0047941944	-0.0015883284	-0.0069056493	-0.0031567283	0.05081247	-0.0011221751	-0.004019579	0.05824265	0.31197208	-0.0051687937	-0.0024930204	-0.004966262	-0.0054347687	-0.0011562668	-0.0023540875	-0.003863288	-0.0021781065	-0.0023611258	0.2691186	-0.0026505599	-0.0054393094	-0.0040329155	-0.0067008953	-0.0049316725	0.046473674	0.041017678	0.08850778	0.11222725	0.054216497	-0.00079803145	0.019257134	-0.00330239	-0.004257067	-0.0027014713	0.07445561	-0.0024713813	-0.00039586896	-0.0035047696	-0.0009586218	0.10697893	-0.005043371	-0.0021839533	-0.0057602054	-0.0027928918	-0.001508614	-0.0006612737	-0.0010796903	-0.0006047288	-0.0014735553	0.17562075	-0.0031274648	-0.0024439225	-0.0044375933	-0.0041304855	-0.0025901827	-0.0018931862	-0.0046818433	-0.0030592333	-0.004367161	-0.0022353337	-0.0048838523	-0.0056130323	-0.0063578477	-0.0049745524	-0.001908278	-0.0016994625	-0.0053644353	-0.0067440197	-0.002201953	-0.0014866343	-0.00023394122	-0.0020550108	-0.00094720896	-0.0031029629	-0.0034964436	-0.002613882	-0.0018881018	-0.0012136538	0.18523835	-0.0016832146	-0.004650362	-0.0018322939	0.42032683	-0.0019828703	-0.003657553	0.13594528	-0.00039504922	-0.002066907	-0.0012181337	-0.0010475123	0.15179963	-0.0024912297	0.0099634165	-0.0015808197	-0.0017670041	-0.0028068202	-0.00037388472	-0.0017589363	-0.0008495636	0.018454388	-0.0003468828	-0.0035170277	-0.0013483572
CID168371431-Sp0	10.0	9	-0.0050907265	-0.0029907338	-0.0049632723	-0.0052944766	0.13405533	0.29976407	-0.0023086348	-0.00090413226	-0.004354895	0.009645534	-0.009683467	-0.0026677938	-0.0024245805	-0.0019950604	-0.008356533	-0.007946304	-0.0026542821	-0.006389647	-0.0034234624	-0.00449651	-0.0065160375	-0.0007898813	0.154878	-0.0017582823	-0.0023300736	-0.0050772238	-0.0015068019	-0.0006127357	0.34156412	-0.0012678942	-0.0029199058	-0.008762704	-0.0055921874	-0.0041127545	0.029162733	-0.0028511398	-0.0051385527	-0.00445075	-0.00026971946	-0.002416345	-0.0015356877	-0.003741866	0.09602097	-0.0019464426	-0.0047608824	-6.369654e-05	-0.001926203	-0.0006935418	-0.008969189	-0.0070022047	-0.0037652825	0.5735404	-0.005888488	-0.0010454055	-0.004800069	-0.0027186156	-0.0023680977	-0.00031387806	0.12607045	-0.002301997	-0.0041744695	-0.0035896318	0.32645985	-0.0018947648	-0.012882004	-0.012462834	0.014260781	0.45113087	-0.006561574	0.08133818	0.015799748	0.19843371	-0.0040665325	-0.008766799	-0.006490278	-0.0006230375	-0.0028423863	-0.0012285577	0.058237102	-0.0032841365	-0.0027075766	-0.00050364615	0.16270025	0.29082948	-0.007449106	-0.0035942008	-0.0098001715	-0.006984241	-0.0010380129	-0.0012257423	0.0030858489	-0.0013009188	-0.0005998443	-0.001379052	-0.0030519064	-0.0031050171	-0.0013760837	0.034568235	0.04071563	-0.005940793	-0.0023948245	-0.0015184428	-0.0040988876	-0.002569681	-0.013229882	-0.0017720041	-0.005383282	-0.0007034472	-0.0023743936	-0.0012775979	-0.0038126416	-0.0021959578	-0.004621152	-0.00026445388	-0.004688122	-0.002168081	-0.0012345262	-0.0034782707	-0.0023729973	-0.003177646	-0.003966937	-0.00092240085	-0.0057116942	-0.006007812	-0.0021385415	-0.0035961054	-0.0065608583	-0.00059840054	-0.0025869156	-0.0029901431	-0.0056563257	-0.00029487655	-0.00059075013	-0.0023333505	0.17541087	-0.004173735	0.01878203	-0.00027852735	-0.0020064139	-0.0006237691	-0.0019109683	-0.0013780899	-0.0026010673	0.17250179	-0.000270781	-0.0025816693	-0.0016987119
CID25060425-Sp0	10.0	9	-0.003951471	0.13941409	-0.0027918785	-0.005660587	-0.0022016508	-0.0024585212	-0.00064975437	-0.001144987	-0.0030046834	0.29102513	-0.0018619007	-0.005590539	-0.0016466944	-0.0014178952	-0.0013884244	-0.0020582946	-0.0051208455	-0.0013095705	-0.0016620304	-0.003603433	-0.0034384772	-0.0036140266	-0.0025925648	-0.0021749844	-0.0018349063	-0.0016931685	-0.0017452033	-0.0020522631	-0.0024439176	-0.0033870162	-0.002150787	-0.0022420648	-0.00091621536	-0.0016843016	-0.002270732	-0.0049250494	-0.0050804378	-0.0013225218	-0.0028821232	-0.0016186474	-0.0037186556	-0.0027892445	-0.0034253527	-0.0040875967	-0.0040280083	-0.001371429	-0.0046938565	-0.0012595577	-0.0051689856	-0.002515214	-0.00393307	-0.0020628918	-0.0015857865	-0.005405465	-0.0013935688	-0.00041356974	-0.0030590615	-0.0037779694	-0.003344862	-0.001976392	-0.002661104	-0.0017934578	-0.0005072507	-0.00046416864	0.21134336	-0.0018481871	-0.00505516	-0.0036061571	-0.001278715	-0.001821021	-0.00039252447	0.02137689	0.0033790036	-0.001100459	0.12364078	-0.0043961587	0.40398464	-0.0004512948	-0.00014251945	-0.0019359424	-0.00040017022	-0.0018359154	-0.0028179346	-0.0017762786	-0.0047628707	-0.0021819684	-0.0060152304	-0.004878415	-0.0017963101	-0.0016913452	-0.0009640652	-0.0029174932	-0.00089536473	-0.00018523348	-0.00093657494	-0.0022383586	-0.002730321	-0.0041743824	-0.003421179	-0.0029768704	-0.0026059235	-0.0018114777	-0.0034626126	-0.0011790416	0.16945632	-0.0058224113	-0.005464173	-0.0070993416	-0.001979955	-0.00086240313	-0.0021997637	-0.004332055	-0.0019995822	-0.0012382126	-0.0031900178	-0.0020815686	-0.0005113313	-0.00348074	-0.001185845	-0.0020148875	-0.0029783368	-0.002291108	-0.0011405903	-0.0012371934	-0.0038546117	-0.00028609944	0.12296232	-0.00078581856	-0.0028313543	-0.00038888937	-0.0006223371	-0.0029694135	-0.0027054846	-0.0009176552	-0.00025815918	-0.002797536	-0.00022519786	-0.0028037608	-0.0018928424	-0.0022925495	-0.0019855963	-0.0018829508	-0.0014054015	-0.0004229912	-0.0009922785	-0.0024435811	-0.0007181119
CID168371027-Sp0	10.0	9	-0.0042833574	0.03697878	-0.0035847388	-0.003975253	-0.002078722	-0.002482966	-0.0008644584	-0.00043618339	-0.0022614205	0.060053907	-0.0028532648	-0.0033366005	-0.001993385	-0.0014862015	-0.0020405506	-0.0026122695	-0.003233782	-0.0013006895	-0.0014793763	-0.0033493687	-0.0024206138	-0.0033563296	-0.0027055964	-0.002731178	-0.0018044404	-0.00043236415	-0.0008075555	-0.0018527425	-0.003058072	-0.0010321509	-0.0017722362	-0.0010050326	0.019204987	-0.0007854381	-0.0019611744	-0.004611595	-0.004202512	-0.0017393217	-0.00097449654	-0.001295545	-0.002386941	-0.0018146785	-0.0057879654	-0.0035037424	-0.0033455822	-0.0008800928	-0.0051568425	-0.0024035021	-0.0032862148	-0.0025086685	-0.004052003	-0.0029915976	-0.0007588105	-0.004839751	-0.00020200004	-0.00055406475	-0.003652931	-0.0016742373	-0.0039762105	-0.0016715247	-0.002959761	0.025256496	0.042546064	-0.00014949532	-0.0011041134	0.060517263	-0.004168469	-0.0034296885	-0.0010993615	-0.0015137969	0.027293421	-6.0864008e-05	0.03180763	-0.0002450729	0.19547541	-0.0030782064	0.097382195	-0.0006566711	0.005186037	-0.0011258262	-0.0003655037	-0.0020225781	-0.0022465985	-0.001499085	-0.0042188964	-0.0016001529	-0.0045947074	-0.0041559413	-0.0014514026	-0.00043633068	-0.00050497823	-0.00224448	-0.0011249753	0.06506481	-0.0016021072	-0.0022783235	-0.001181273	-0.0024456095	-0.0018523833	-0.0014970326	-0.0009770565	-0.0014758062	-0.002976482	-0.00095984264	-0.00050297607	-0.0036563128	-0.0024765192	-0.005333244	-0.0020732144	-0.0009551852	-0.0036996596	-0.0039462163	-0.0016860509	-0.0009772751	-0.0023526058	-0.0011441838	-0.00044283678	-0.0022630882	-0.0008525884	-0.001832342	-0.002188024	-0.002144804	-0.0014109815	-0.00075322017	-0.0031272466	-0.0004994929	0.30839005	-0.000501158	-0.002769145	0.012055629	0.0032443143	-0.0026756371	-0.0018729015	-0.0005046932	-0.00035642053	-0.0026310503	-0.00022123009	-0.0019187296	-0.00087705493	-0.0020081745	-0.0007950045	-0.0019294414	-0.0011722366	-0.000184266	-0.0005669491	-0.0006246285	-0.0008283069
CID91860615-Sp0	10.0	9	-0.0039281812	0.17780258	-0.0021298632	-0.002219073	-0.0021385674	-0.0019555993	-0.00042420553	0.008598876	-0.0022953744	0.11606681	-0.0011965331	-0.0037212013	-0.0013066996	-0.0016634536	-0.0009129605	-0.0004915148	-0.0027465718	-0.0020139283	-0.0015560753	-0.0025749132	-0.0010843265	-0.0012098243	-0.0015092063	-0.001283137	0.06743733	-0.0018759021	-0.00093745545	-0.0015565228	-0.0010802482	-0.0013431166	-0.00085485127	0.00065555377	0.18787247	-0.0013302724	-0.002536748	-0.0020823905	-0.0022512812	-0.0014655757	-0.0018812229	-0.0012269806	-0.0024624537	-0.00027218263	-0.0034960285	-0.0026864163	-0.001168575	-0.0011807824	-0.0036268653	-0.0017266981	-0.0022778492	-0.0010632987	-0.002594505	-0.004733144	-0.001087856	-0.0014602119	-0.0013583744	-0.0012337684	-0.0036726405	-0.0010510795	-0.0032556176	-0.0010315389	-0.0019770986	-0.002067196	-0.0014227642	-0.0020695177	0.05708561	0.3027403	-0.0020513565	-0.0017185784	0.11414414	-0.0023298596	0.04705349	-0.00052403624	-0.00063187873	-0.001118707	-0.0006702623	-0.0027014446	-0.0002929724	0.021584162	-0.0002495001	-0.0013737926	-0.0009527483	-0.0027198142	-0.001321869	-0.0004091106	-0.0016992851	-0.0010909172	-0.0025549866	-0.0023568424	-0.00091673544	-0.0011009617	0.033461045	-0.001244454	-0.00073910935	-0.0010269863	0.010078155	-0.0014488085	-0.0023972993	-0.0031174158	-0.0010997461	-0.0005025358	-0.0016980134	-0.00083199586	-0.0021593121	-0.00016404211	0.058123127	-0.0027009503	-0.0056133335	-0.0047769407	-0.0007929391	-0.00082247413	-0.0030738742	-0.0034331589	-0.0009569877	-0.0005236583	-0.0019875672	-0.00079585734	-0.0005380206	-0.0017956587	-0.0009197823	-0.0012175767	-0.0015014377	-0.0021709346	0.06783875	-0.00035963886	-0.0011479513	0.028210824	-0.0006758669	-0.0013691512	-0.0045559276	0.16775823	0.13090521	-0.0023864496	-0.001493501	-0.0005145726	-0.0009005578	-0.0015494879	-0.00035310257	-0.0014349491	-0.0010926327	-0.00095546927	-0.0011020012	-0.0016464975	-0.00039555118	-0.0009861995	-0.00014025674	-0.00072378916	-0.00068931346
CID124905358-Sp0	10.0	9	-0.0027156067	0.029960707	-0.0027478763	-0.0032860502	-0.002180175	-0.0014566269	-0.0010148517	0.016384603	-0.0014669066	-0.00013830216	-0.0037711475	-0.002528993	-0.0015559944	-0.0011758467	-0.002643402	-0.002119545	-0.0017358096	-0.0025269964	-0.0021681509	-0.002493723	-0.0016135869	-0.003231095	-0.0022206646	-0.0016220149	-0.0015577655	-3.2017157e-05	-0.00075602985	-0.0013567077	-0.002909569	-0.0017797943	-0.0008967399	-0.0016338628	-0.0011841663	-0.001335916	-0.0011663359	-0.0031905284	-0.0028182142	-0.00023543027	-0.00093808345	-0.0009621644	-0.001657475	-0.001598383	-0.0042809173	-0.0018773851	-0.0022564048	-0.00066393137	-0.0030444511	-0.0027116868	-0.004037293	-0.0028102188	-0.0026560554	-0.0019171337	-0.0014355722	-0.0034034513	-0.0017684759	0.028034234	-0.0020013205	-0.0016553638	-0.0034359933	-0.0012373577	-0.002310129	-0.001378296	-0.0010707164	0.05359162	-0.0026583027	-0.001359306	-0.0027717538	-0.002327253	-0.002739421	-0.0020461732	0.038742848	-0.00028011404	-0.00093558757	-0.00093348953	0.06533523	-0.0027838992	-0.0008796281	-0.00083102	-0.00015489422	-0.0011610646	-0.0002830327	-0.0022721735	-0.001757503	-0.001685348	-0.003101343	-0.0010596468	-0.0033342978	-0.0028678968	-0.00082035025	-0.0006437903	-0.00021475514	-0.0016840423	-0.0012820141	-0.00039424608	-0.0008991446	-0.0019728625	-0.0006821499	-0.00064110715	-0.0012278704	-0.0011530066	-0.0017668931	-0.0019962706	-0.0019429079	-0.00068852556	-0.0022514055	-0.002523856	-0.00026247092	-0.004449928	-0.00153739	-0.0006862889	-0.00356168	-0.0029599841	-0.0012876042	-0.000701424	-0.0021761279	-0.0013887757	-0.00058112195	-0.0026364308	-0.0012005586	-0.0015226677	-0.0017497115	-0.0017881545	-0.0023179774	-0.0017612507	-0.0031498703	-0.00028693027	0.08094874	-0.00037736158	-0.0016036828	-0.0014427224	-0.0013135327	-0.0018804063	-0.0019191315	-0.0010468623	-0.00069424894	-0.002577697	-0.00029794968	-0.0017308984	-0.0005985239	-0.00095063186	-0.00081764255	-0.0011108534	-0.0002880764	-0.00020505508	-0.0010453042	-0.00096427684	-0.0008542433
CID146016391-Sp0	0.1	9	-0.01129348	-0.005100534	-0.006174224	-0.0031391915	-0.002859172	-0.0015254276	-6.941119e-05	-0.006053111	-0.0070651527	-0.0057966444	-0.009906521	-0.0058314465	-0.00088787597	-0.0009032531	-0.005381815	-0.005538168	-0.01384924	-0.006362919	-0.0047761686	-0.0055902456	0.019531632	-0.0018629592	-0.0018339496	0.03564799	-0.001045564	-0.002353126	0.026354494	-0.002036255	0.11611634	-0.001584343	-0.0023317838	-0.004848729	-0.0036000817	-0.004838148	-0.0047025797	-0.0042845537	-0.008439831	-0.0058951764	-0.0010801303	-0.0014628364	-0.0028112717	-0.005747072	-0.0077173356	-0.0048741987	-0.0054616276	-0.0016505	-0.0030472493	-0.007514054	-0.004479308	-0.0050634453	-0.003818014	-0.009399295	-0.0066345176	-0.001104592	-0.007690465	-0.0022961278	-0.00510647	-0.0009612487	-0.0068756077	0.019800376	-0.0061517106	-0.007475006	-0.0041902815	-0.0028615643	-0.008983393	-0.0044999016	-0.00088196096	0.02912266	-0.0052550626	-0.006819693	-0.004172537	-0.0029054699	-0.002068583	-0.00297302	-0.0047175176	-0.0059190635	-0.010630331	-0.002879304	-0.0017126724	0.060053807	-0.0009127813	-0.0055479566	-0.0038330394	-0.00496732	-0.004235939	-0.0022278375	-0.0047449167	-0.0009854112	-0.00025257914	-0.00011957602	-0.0011231105	-0.0026344436	-0.0013914609	-0.0052534714	-2.4502227e-05	-0.00246415	-0.0016461648	-0.00038289305	-0.0026924487	-0.0011941261	-0.003209422	-0.003778343	-0.0065173744	-0.0009859517	-0.00959254	0.007661807	-0.012187942	-0.0052728984	0.062859274	-0.0005830668	-0.006633221	-0.0031999585	0.019315338	-0.0018115534	-0.0041648364	-0.004044325	-0.0013258368	-0.0017192536	-0.0026165512	-0.0033874838	-0.0014306696	-0.00143878	-0.0057178237	-0.0036028144	-0.00211311	-0.0033351996	-0.0063249134	-0.0022336035	-0.006732833	-0.0024402596	-0.0037308617	-0.0035746458	-0.002089114	-0.0019760532	-0.0030391014	-0.0040904693	-0.003420119	-0.005150362	-0.0017750574	0.06469722	-0.0030172714	-0.0020753853	-0.002363441	-0.002161033	0.049991503	-0.0018278853	-0.0010206075
CID168356547-Sp0	0.1	9	-0.008629962	-0.0035508238	-0.0055505875	-0.0034702483	-0.002558546	-0.002916717	-0.00086215895	-0.0010210377	-0.002998414	-0.0037694937	-0.005793261	-0.003223871	-0.0015364885	-0.0015953322	-0.0030106204	-0.002619981	-0.007220831	-0.003921251	-0.0036796103	-0.003748447	-0.0011434965	-0.0044052973	-0.0036243568	-0.001190979	-0.0021444573	-0.0021078694	-0.0005820492	-0.0012290959	-0.0029272677	-0.0025389758	-0.00078936364	-0.0022785477	-0.0014514351	-0.0021592618	-0.0036897399	-0.004013636	-0.0057379007	-0.0056896126	-0.002383512	-0.00159642	-0.002186114	-0.0021358766	-0.0070458427	-0.002650147	-0.004242132	-0.0014330716	-0.0046715247	-0.0033337444	-0.0045774723	-0.0049224473	-0.0022418604	-0.0046800715	-0.0026443324	-0.0016490726	-0.0035106172	-0.0023505173	-0.0040415674	-0.00029351725	-0.0069845133	-0.0019306934	-0.003694916	-0.0033458127	-0.0022767712	-0.0019615793	-0.00466071	-0.0025849047	-0.005592696	-0.0056176763	-0.00883188	-0.0030636725	-0.00020312265	-0.0027456104	-0.0018752138	-0.0019261162	-0.0008694983	-0.0049335235	-0.004957847	-0.0016648665	-0.00014784686	-0.00016707866	-0.0010784733	-0.0021749148	-0.0026729736	-0.002983982	-0.0041748756	-0.00051109155	-0.0030975933	-0.0035866406	-0.0011174731	-8.5017746e-05	-0.0005900135	-0.0018798345	-0.0022735884	-0.0011016185	-0.0042491276	-0.0017103273	-0.0015238918	-0.0027130106	-0.0023200214	-0.0008041744	-0.002879911	-0.002670596	-0.0035625699	0.007862591	-0.0040286626	-0.0025545212	-0.0068637244	-0.0057045063	-0.0020296364	-0.0011818148	-0.0016601584	-0.0013781746	-0.0012110828	-0.0011375123	-0.0016764419	-0.0011551157	-0.00018292393	-0.0011042961	-0.001566588	-0.0026643253	-0.0011060094	-0.0005381724	-0.0075335684	-0.0007739111	-0.0023902054	-0.0012601922	-0.0028036076	-0.00026541183	-0.0017832803	-0.0041325847	-0.0063202847	-0.0040095304	-0.003106758	-0.00016116175	-0.0014308635	-0.0025356072	-0.0009489516	-0.0023335733	-0.0014378041	-0.0012048042	-0.0010952622	-0.0024463856	-0.0024722423	-0.00073911814	-0.00078196934	-0.0009404404	-0.0009682858
CID168364263-Sp0	0.1	9	-0.0083287535	-0.0033298733	-0.007002242	-0.0033347216	-0.0036662775	-0.0031842263	-0.0017831164	-0.0031102113	-0.004033188	-0.0035896508	-0.008222523	-0.0032012966	-0.0021333133	-0.0017721533	-0.005358492	-0.006015221	-0.009114804	-0.0039145295	-0.0043370533	-0.0064629307	-0.0028234692	-0.0032972188	-0.002586256	0.06412217	-0.0024139292	-0.002553163	-0.0010347231	-0.0024960162	-0.0039633396	-0.004503037	-0.00063186575	-0.004250602	-0.0028041902	-0.0026294715	-0.0029546088	-0.00426967	-0.005836304	-0.005416937	-0.0017865525	-0.0019742048	-0.0018395585	-0.0047173104	-0.006366219	-0.0025772264	-0.0060199895	-0.00072410866	-0.0049336497	-0.0050189034	-0.004649921	-0.0048547415	-0.0023011593	-0.0058787377	-0.004599904	-0.0030530044	-0.0069109136	-0.0022458488	-0.0040348386	-0.0010415136	-0.0059610414	-0.0023847132	-0.0039061697	-0.0059963036	-0.0051608672	-0.0011561827	-0.0075381445	-0.004192368	-0.0050450116	-0.004808584	-0.010014627	-0.004040394	-0.0017144936	-0.0024333543	-0.0026013544	-0.0023565919	-0.0020440428	-0.0061326833	-0.005248853	-0.00198329	-0.00076230173	-0.00054714724	-0.00058058475	-0.0030139864	-0.003983313	-0.0053729396	-0.0046773264	-0.0015954421	-0.0050687646	-0.003536149	-0.0015318828	-0.0008581201	-0.0018950724	-0.004238944	-0.0020956688	-0.0025420478	-0.0035990966	-0.0026643532	-0.001163873	-0.00096442364	-0.002236312	-0.00088708755	-0.005330812	-0.0035242313	-0.0045392206	-0.00050891226	-0.006616125	-0.003348027	-0.005147524	-0.0048397034	-0.0014142725	-0.0014709921	-0.0029874907	-0.0034870778	-0.0019418497	-0.0016161276	-0.0036914374	-0.0009784466	-0.00032037206	-0.002067538	-0.002518238	-0.004206866	-0.0025110713	-0.0014442521	-0.008957617	-0.0027039498	-0.0043710098	-0.0024964614	-0.004013749	-0.00032426658	-0.0017574382	-0.005374085	-0.007284484	-0.0038309668	-0.0032086277	-0.0010960075	-0.001985859	-0.0037196218	-0.0017474743	-0.0027690392	-0.0014997607	-0.0016477065	-0.0025392328	-0.0015863475	-0.0022357632	-0.00073676644	-0.0011242173	-0.0020973275	-0.00070814975
CID168365263-Sp0	0.1	9	-0.0086534275	-0.0058516334	-0.007921592	-0.0016495129	-0.003975006	-0.0031770065	-0.0014600056	-0.0036766902	-0.00406961	-0.005052254	-0.007254416	-0.004715217	-0.002184614	-0.0020111597	-0.0032174538	-0.004452914	-0.007817864	-0.005107321	-0.005178797	-0.0044994727	-0.00031047076	-0.006325403	-0.005641908	0.01432079	-0.0024079066	-0.0018044051	-0.0011912009	-0.001259023	-0.0035633396	-0.002440063	-0.00051858847	-0.0024786042	-0.0010046817	-0.0028645643	-0.005271086	-0.004690169	-0.0057675564	-0.007339983	-0.0031643126	-0.0021330356	-0.0021286288	-0.0014876396	-0.008002535	-0.0023715182	-0.0042469227	-0.0018086977	-0.0044973637	-0.0039496343	-0.006240912	-0.0057227868	-0.0029684857	-0.0055621825	-0.004641643	-0.0017190779	-0.0032870108	-0.003544661	-0.0038823124	-0.00093338854	-0.0094501395	-0.0019097499	-0.0047314893	-0.0035845991	-0.0036447197	-0.0022205545	-0.006388327	-0.0029633655	-0.006290487	-0.0071618315	-0.011406164	-0.003650641	-0.0017146984	-0.0033023534	-0.00284779	-0.00317185	-0.0010327193	-0.0052770334	-0.007972679	-0.0015888746	-0.0008035583	0.055738095	-0.001402621	-0.0031040476	-0.0035033317	-0.003940597	-0.005402455	-0.00045921534	-0.003803015	-0.0037491997	-0.0006491127	0.010880911	-0.001948249	-0.0026721	-0.0028471088	-0.001820492	-0.0056703584	-0.002194161	-0.0016467021	-0.002377716	-0.0026809906	-0.000761938	-0.0035654192	-0.003846852	-0.0049432022	0.010560834	-0.006340291	-0.0028951	-0.0074109016	-0.005907934	-0.0016749423	-0.0015036892	-0.002671198	-0.0015199373	-0.0012785108	-0.001991278	-0.0027716951	-0.0010750561	0.00084695354	-0.0012016626	-0.0027335736	-0.0044024833	-0.001871079	-0.0012499554	-0.010678081	-0.0014709958	-0.0027385913	-0.002354485	-0.00286683	-0.00081290375	-0.0021972782	-0.0060181287	-0.00835407	-0.004324313	-0.0023673044	-0.0002713878	-0.0023996714	-0.0025687348	-0.0010904307	-0.00313344	-0.0024506943	-0.002067102	-0.0017648112	-0.0029570486	-0.0029489612	-0.0013799233	-0.0012103337	-0.0005957917	-0.0009889355
CID168371876-Sp0	0.1	9	-0.02809591	-0.0077193147	-0.017810296	-0.007804897	-0.010281091	-0.010613272	-0.005568479	-0.016118314	-0.012624404	-0.0035791271	-0.014634548	-0.009916424	-0.00957397	-0.0039460394	-0.0046313843	-0.01351084	-0.039060883	-0.008034865	-0.010708384	-0.020993564	-0.016084628	-0.010147548	-0.009498962	0.07140091	-0.011474419	-0.0037420562	-0.0016467514	-0.0050226958	-0.011168238	-0.0104395235	-0.0030076962	-0.010735075	-0.014510577	-0.010700409	0.15520595	-0.01879859	-0.026593	-0.015957555	-0.0079854885	-0.00848247	-0.005979306	-0.012447706	-0.011323867	-0.009519128	-0.01900894	-0.0059796902	-0.015567356	-0.012331192	-0.01159523	-0.01747644	-0.015569876	-0.012433424	-0.004124443	-0.022110464	-0.02292054	-0.007820391	-0.011723796	-0.009940028	-0.018518966	-0.00891531	-0.01340494	-0.02249161	-0.019491067	0.2548269	-0.0074637495	-0.023496393	-0.018098429	-0.019595899	-0.0129226	-0.004022556	-0.010742307	-0.009575459	-0.0062745204	-0.008064665	-0.0063010887	-0.021079237	-0.00516145	-0.0070469435	-0.002380822	-0.00024027677	-0.0040092203	-0.02156274	-0.009937076	-0.012830264	-0.016848266	-0.008238973	-0.014682247	-0.019568108	-0.0077596353	-0.004058974	-0.009049732	-0.0091881	-0.0094395	0.3052386	-0.014916031	-0.007055375	-0.0036481898	-0.00852695	-0.008357484	-0.0066389977	-0.015162121	-0.011744266	-0.016350694	-0.005169784	-0.012410477	-0.01252852	-0.022199523	-0.01598447	-0.008272356	-0.0028255773	-0.01999314	-0.01684125	-0.0034703847	-0.0041149217	-0.006576045	-0.0070806583	-0.0006015937	-0.0062471703	-0.0065193707	-0.010360834	-0.0048801946	-0.0056162872	-0.017262397	-0.0069165966	-0.0115638515	-0.0057915193	-0.006293606	-0.001295567	-0.009447741	-0.0066032973	-0.0125981765	-0.010195587	-0.012385723	-0.0067405174	-0.0033188816	-0.01329026	-0.005315258	-0.0075760875	-0.0068192105	-0.0077962256	-0.006553723	-0.0073597077	-0.0054633785	-0.00063047645	-0.0029523936	-0.010226603	0.027362809
CID11083246-Sp0	0.1	9	-0.009035607	-0.0020757131	-0.0047800937	-0.007342616	-0.0035348767	-0.002386248	-2.0378173e-05	0.0690428	-0.004842688	-0.0050494755	-0.0076476783	-0.005599634	-0.0028570353	-0.00021265184	-0.0048333053	-0.002488532	-0.009226888	-0.0046930118	-0.004784834	-0.004434865	-0.0013285616	-0.0032393264	-0.001798629	-0.0016052494	-0.0014389365	-0.0025008249	-0.0011353085	-0.0014745775	-0.0031030017	-0.0036848052	-0.0008259288	-0.0041730274	-0.0030068345	-0.004123651	-0.0035484093	-0.0031693005	-0.006441813	-0.0071722395	-0.002601664	-0.002041179	-0.002487773	-0.0042434726	-0.0068200463	-0.0031121422	-0.0035875966	-0.0016296203	-0.00414309	-0.0043740086	-0.004570566	-0.0039653066	-0.0011279946	-0.007769779	-0.0074387887	-0.0010094473	-0.007953823	-0.0027916997	-0.005032885	-0.0013329951	-0.0073334277	-0.003029621	-0.0047866665	-0.009198802	-0.006866729	-0.0029866942	-0.007330018	-0.0045218444	-0.004274635	-0.0044349246	-0.008892549	-0.0058237766	-0.00047614597	-0.0036735516	-0.00270765	-0.0026947209	-0.0036985246	-0.007395112	-0.008036595	-0.0028338328	-0.0013771959	-0.00018375769	-0.00037367977	-0.006886061	-0.0028460964	-0.0036755877	-0.0015362458	-0.0007133678	-0.0022423528	-0.0020671247	-0.00070826604	-0.0013935195	0.06389419	-0.0036951143	-0.0015251301	-0.0031924217	-0.0034421685	-0.0015960833	-0.0029195934	-0.0031225393	-0.0015639067	-0.0007903648	-0.006440101	-0.0038501753	-0.0029890754	-0.0013880491	-0.0070304773	-0.0052935663	-0.008967597	-0.008425506	-0.0015466685	-0.001630923	-0.0058792876	-0.0040464303	-0.0013443988	-0.0012566296	-0.0014472256	-0.0014089677	-0.00077243685	-0.0020421199	-0.0018819778	-0.0019269167	-0.00027514173	-0.001129725	-0.0076273615	-0.002581145	-0.0013945695	-0.002218783	-0.0064930418	-0.0017115236	-0.0042098663	-0.0043565477	-0.005237366	-0.004301363	-0.0037108278	-0.0008609053	-0.0022764567	-0.0025591385	-0.0018228415	-0.0013933976	-0.00084266375	-0.00096257374	-0.0018500754	-0.0019014012	-0.0013154102	-0.0024874818	-0.0010603956	-0.0022996813	-0.0013328578
CID168376460-Sp0	0.1	9	-0.0090666665	-0.0037175855	-0.0057150647	-0.0044103353	-0.003229087	-0.0028717697	-0.00077901006	-0.0017222349	-0.0028798468	-0.0043338933	-0.0043278215	-0.0049601174	-0.0010863912	-0.0016864794	-0.0020774507	-0.0024471164	-0.0054702912	-0.0033254628	-0.003646775	-0.0048137116	-0.0005903606	-0.004951054	-0.0040927753	-0.0022267855	-0.001943233	-0.0023538	-0.0010664877	-0.00094084494	-0.0020059927	-0.0025527487	-0.0013420352	-0.0020622255	-0.0007794407	-0.0026687616	-0.004710186	-0.0043311794	-0.0049621225	-0.0064446777	-0.0041983738	-0.0019259827	-0.002723186	-0.002001933	-0.0057666865	-0.0024814059	-0.0031754547	-0.002083752	-0.0058227205	-0.001559311	-0.005764014	-0.0047804667	-0.0019707077	-0.005634849	-0.0036814832	-0.0017079117	-0.0022047074	-0.003059433	-0.0042848233	-0.0016477129	-0.0074825734	-0.0017742926	-0.003159914	-0.0025808634	-0.0018969498	-0.0026859336	-0.003513777	-0.0017442618	-0.005860423	-0.005422667	-0.00803431	-0.0036224558	-0.0017304469	-0.0027803197	-0.002103609	-0.0023916783	-0.0013455292	-0.004962744	-0.004799973	-0.0012849271	-0.00026472248	-0.0006622307	-0.0009257369	-0.0019690203	-0.0019914655	-0.0019617826	-0.0050805146	-0.0009086026	-0.0036573657	-0.0026834065	-0.0014477217	-0.00061032514	-0.0007773148	-0.0018912214	-0.0023021156	-0.0014413699	-0.004782156	-0.0016222817	-0.0030519771	-0.0036468846	-0.0034751992	-0.0016364771	-0.002911989	-0.0027019607	-0.0045587565	0.016995229	-0.004066341	-0.004091666	-0.00829566	-0.006656573	-0.0019608624	-0.0013747385	-0.00047076054	-0.0018393139	-0.0017069185	-0.0017312664	-0.0033423752	-0.0015294052	0.005290522	-0.0017687196	-0.0017976837	-0.0030910918	-0.0020872785	-0.0008259483	-0.007119591	-0.00081867044	-0.0022684662	-0.0011498687	-0.003443347	-0.000720752	-0.0022330442	-0.004182689	-0.005883182	-0.004876146	-0.0028390044	-0.0003780668	-0.0014871628	-0.0031814373	-0.0007454983	-0.0024495693	-0.00278987	-0.0020256105	-0.0012942228	-0.0031228617	-0.003437412	-0.0016047346	-0.0003595349	-0.001020518	-0.0007801334
CID156614808-Sp0	0.1	9	-0.009689667	-0.0018213972	-0.0074476427	-0.006967835	-0.0031137436	-0.004026197	-0.0015968784	-0.0060305605	-0.0040892344	-0.0019013983	-0.00838845	-0.003967661	-0.0019661016	-0.0026004128	-0.0032879733	-0.004673777	-0.012325985	-0.0023931672	-0.0034821164	-0.006253431	-0.004163258	-0.004384905	-0.0036885487	-0.000115634975	-0.003926559	-0.0028002337	-0.0010730246	-0.00169348	-0.0057126503	-0.005778943	-0.001253077	-0.006108979	-0.0051957327	-0.0034732628	-0.0015759125	-0.0072653275	-0.009716545	-0.0077784513	-0.0025220253	-0.0027082392	-0.003414237	-0.0069802534	-0.004960454	-0.005027275	-0.007854587	-0.0011960196	-0.00517948	-0.004887711	-0.004229472	-0.0051452634	-0.0033639108	-0.0029502888	-0.00405185	-0.0071065985	-0.006819204	-0.0032761374	-0.003989893	-0.0028338751	-0.005190347	-0.0032732093	-0.0033397232	-0.006184683	-0.0055252323	-0.0005082245	-0.0035407867	-0.008712551	-0.0064203404	-0.005898089	-0.008283753	-0.0027145701	-0.003237206	-0.0021350698	-0.0014269821	-0.0021116552	-0.0002452358	-0.008858717	-0.0015178397	-0.0017268787	-0.0005469765	-0.0012851972	-0.001123126	-0.0044914302	-0.0044707274	-0.0059964457	-0.00583705	-0.0024525975	-0.0068813106	-0.0044554644	-0.0026190695	-0.0014951305	-0.0032328926	-0.0028784818	-0.0019387882	-0.0018339384	-0.005533713	-0.0021155137	-0.00080429163	-0.002674713	-0.0030750763	-0.0028358435	-0.0045778784	-0.0036663746	-0.0054262527	-0.0016030406	-0.00283579	-0.0052875923	-0.008131905	-0.0075016026	-0.0042733145	-0.0014016151	-0.0030074012	-0.004012744	-0.0030778223	-0.00197605	-0.003206011	-0.002121709	-0.0007057954	-0.0043396787	-0.002646838	-0.0039110514	-0.0038387766	-0.0013611002	-0.0069742016	-0.0015853964	-0.006396705	-0.0011055279	-0.0018033728	-0.0011813606	-0.0018762513	-0.004565209	-0.006794228	-0.0048211943	-0.0044951765	-0.00086549605	-0.0012181376	-0.004420813	-0.0014724021	-0.002684939	-0.0028332528	-0.0026268982	-0.0021077963	-0.0021888635	-0.0027978614	-0.00017602378	-0.0014657208	-0.0043503353	-0.0007819275
CID168360013-Sp0	0.1	9	-0.008671506	-0.0034570391	-0.00638141	-0.0035235425	-0.0032973378	-0.003279472	-0.0013297201	-0.0018137225	-0.0032475227	-0.0042577703	-0.005996826	-0.0033802039	-0.0015998409	-0.0017151333	-0.003078879	-0.003154573	-0.0071179685	-0.0041134376	-0.0041373502	-0.0046517327	-0.00141353	-0.0056538912	-0.004397317	-0.00084232714	-0.0022470052	-0.0026209995	-0.00090013765	-0.0013906638	-0.0032748934	-0.0026922703	-0.00089533627	-0.0025947148	-0.0016955457	-0.002334874	-0.003931732	-0.004339787	-0.0058876765	-0.0064136777	-0.0031730304	-0.0019333895	-0.0021939129	-0.002159772	-0.0068347887	-0.0022218637	-0.00397893	-0.0016168278	-0.004672887	-0.0030680979	-0.005539354	-0.0056800996	-0.0026196965	-0.004917993	-0.0030360415	-0.0025459765	-0.0033098853	-0.0030864307	-0.0038306322	-0.00073882594	-0.0075749317	-0.002045329	-0.0034518575	-0.0031656392	-0.0029684247	-0.001879449	-0.004976922	-0.0030253641	-0.006432859	-0.006492994	-0.009253877	-0.0032378458	-0.001066922	-0.002690495	-0.0024429401	-0.0023996485	-0.0010964987	-0.0058137295	-0.0057357377	-0.0014007752	-0.00038179132	-0.00041324104	-0.0012795568	-0.0026122844	-0.0026984732	-0.0030388136	-0.004544908	-0.0008049425	-0.0034563828	-0.0033078548	-0.0013259555	0.015416782	-0.0009482869	-0.0021654067	-0.0024324332	-0.0010691008	-0.0046176887	-0.0017896611	-0.0020244317	-0.002585392	-0.002844904	-0.0011140525	-0.0033962177	-0.0031794359	-0.0041947435	0.013987904	-0.0045852903	-0.0036489358	-0.0072962996	-0.005944906	-0.0019420952	-0.0013216891	-0.0018580387	-0.0017212795	-0.0013582885	-0.0013714258	-0.0022115845	-0.001600165	-9.6503194e-05	-0.0014993784	-0.0018866424	-0.0032383814	-0.0019220766	-0.0008571779	-0.0077255154	-0.00058667077	-0.0028196387	-0.0012523582	-0.0029439616	-0.0004687092	-0.001473154	-0.0046705888	-0.0067113424	-0.004621212	-0.0027039007	-0.00012990706	-0.0015825385	-0.0028045531	-0.0010380021	-0.0026729812	-0.0022325425	-0.0015313891	-0.0015130761	-0.002640382	-0.0026700825	-0.0007937285	-0.0007586589	-0.001391596	-0.0009043889
CID168368952-Sp0	0.1	9	-0.008368785	-0.00075065106	-0.0055246013	-0.0054784627	-0.0027505958	-0.003523779	-0.0009114898	-0.0023867697	-0.0039106803	-0.0033316421	-0.006890418	-0.0034160744	-0.001996426	-0.0014987376	-0.0034145361	-0.002532298	-0.009329632	-0.0030778022	-0.0034007994	-0.0050324933	-0.0012840189	-0.003786177	-0.0029865499	-0.0015278248	-0.002035921	-0.0020504647	-0.0005131886	-0.0015846238	-0.0029632905	-0.0031244743	-0.0008984859	-0.0033140655	-0.0019410335	-0.0019442762	-0.0033670983	-0.0049394835	-0.0073698834	-0.0062428564	-0.0026144614	-0.0015762284	-0.0027125233	-0.0037089793	-0.0067137033	-0.0034799213	-0.0046791276	-0.0013826109	-0.0048359456	-0.0041683167	-0.0042289537	-0.004117739	-0.00308524	-0.0060856375	-0.0034465592	-0.003018698	-0.0045944327	-0.0026431866	-0.0041914578	-0.0017495546	-0.006525847	-0.0024443653	-0.0035868315	-0.004659777	-0.0040666694	-0.0017371173	-0.0049239756	-0.0031761387	-0.005052623	-0.0046547432	-0.0065442924	-0.0036400526	-0.0015322757	-0.0023454884	-0.0010303439	-0.0015283499	-0.0001563026	-0.006492978	-0.0053309845	-0.001707436	-0.00052611536	-0.0007867814	-0.00067580387	-0.004122076	-0.003112174	-0.004496343	-0.0031900217	-0.0010111058	-0.0037768958	-0.0026671824	-0.0012048049	-0.00083134597	-0.001180613	-0.002587778	-0.0016483006	-0.0012183998	-0.0028916926	-0.0016499488	-0.0020936397	-0.002948644	-0.0020467022	-0.0009110164	-0.0034695358	-0.0030512202	-0.003921448	-0.00055432384	-0.0042737583	-0.0046694404	-0.008133618	-0.007660984	-0.0023462852	-0.0008318414	-0.003086148	-0.0026682976	-0.0012380097	-0.0009995128	-0.0023878296	-0.0017205707	-0.0004841338	-0.0026318063	-0.0021104738	-0.002525641	-0.0016283446	-0.00092719693	-0.005906146	-0.0012426482	-0.0036113553	-0.00061743957	-0.0016077369	-0.0010685598	-0.00323605	-0.002925997	-0.0045742625	-0.004006704	-0.0030629586	-0.00042425928	-0.001830935	-0.0033694762	-0.0016031017	-0.0022175626	-0.0014042546	-0.0011143063	-0.001543585	-0.0016262617	-0.0014789407	-0.0010394496	-0.00077227317	-0.0021076584	-0.0006690926
CID146016391-Sp0	1.0	9	-0.010543858	-0.005041357	-0.0055303792	-0.001972686	-0.0028001214	-0.0013743972	-0.00015516227	-0.005367388	-0.0065970197	-0.0053293584	-0.00918662	-0.005788791	-0.0010120136	-0.0009970845	-0.0054499996	-0.0055903667	-0.012425352	-0.0060840175	-0.0043642414	-0.005068223	0.03944019	-0.001263195	-0.0014555252	0.0712128	-0.00082237273	-0.002017581	0.028089663	-0.00189247	0.11962572	-0.0011879458	-0.002235445	-0.00449124	-0.0031271102	-0.004870212	-0.004158144	-0.0035658279	-0.007064364	-0.004779613	-0.0008322662	-0.0014829328	-0.002803004	-0.005046015	-0.0073356763	-0.0047194306	-0.00466225	-0.0017956325	-0.0031088432	-0.007374142	-0.004160937	-0.004549636	-0.003741765	-0.0088226525	-0.006217288	-0.00092724693	-0.0069580483	-0.0019327352	-0.005127267	-0.0010775822	-0.006255238	0.061283883	-0.006026611	-0.00691815	-0.003581523	-0.0025622705	-0.00905812	-0.003465769	-8.480554e-05	0.10759701	-0.004155785	-0.006761485	-0.0037459212	-0.0026187538	-0.002279146	-0.0029740105	-0.004874236	-0.0052433736	-0.009871515	-0.002808027	-0.0016922419	0.06068506	-0.0010451892	-0.0053238333	-0.0034157806	-0.004419119	-0.004190738	-0.0022385602	-0.004384909	-0.00094312365	-9.9819896e-05	-0.000400781	-0.00090514106	-0.0023803546	-0.0013062719	-0.0051294337	0.032065228	-0.0026231594	-0.0013232008	0.026312135	-0.0026564205	-0.0012743637	-0.0026413733	-0.0036928914	-0.0063118595	-0.0010262528	-0.009980565	0.042304	-0.01088731	-0.004430845	0.11775576	-0.00049690885	-0.0071644792	-0.0032587533	0.029209187	-0.001731298	-0.0044692443	-0.0039323503	-0.0013145986	-0.0018217901	-0.0029150182	-0.003178556	-0.0014434834	-0.0016283406	-0.0048828474	-0.003841859	-0.002126827	-0.0033892745	-0.0061206114	-0.002362091	-0.0066621755	-0.0019583467	-0.0028277808	-0.0032160403	-0.0016974134	-0.001982046	-0.0029699432	-0.0037570482	-0.0031332634	-0.004938876	-0.0019717892	0.06213872	-0.0029650726	-0.0020695291	-0.002207329	-0.0022779736	0.053739443	-0.0014165854	-0.0010498218
CID168356547-Sp0	1.0	9	-0.0075257644	-0.00316871	-0.004704543	-0.0031790792	-0.0021493796	-0.0025663667	-0.00073653687	-8.376519e-07	-0.0027063456	-0.0029195934	-0.00484289	-0.0034697158	-0.0013962043	-0.0014368717	-0.00284074	-0.0022286547	-0.0058158664	-0.0034652774	-0.0031196447	-0.0030267807	-0.0008529618	-0.0042644516	-0.0033595653	-0.0015698117	-0.0018656661	-0.0014522619	-0.0005907762	-0.001270989	-0.0028650828	-0.001954108	-0.00080150354	-0.0019431917	-0.00070313946	-0.0016879695	-0.0034961489	-0.003514321	-0.004638202	-0.004165643	-0.0020027177	-0.0012378384	-0.0020352774	-0.0012840623	-0.0071470933	-0.0023651333	-0.0035409986	-0.0012586368	-0.004517893	-0.0032253708	-0.004510426	-0.0042954534	-0.0020081997	-0.004238295	-0.0022662848	-0.0015881106	-0.002338065	-0.0015842469	-0.004006727	0.010943161	-0.006565048	-0.0016397969	-0.003570479	-0.0022406653	-0.0012366495	-0.0017415638	-0.0041593756	-0.0012898068	-0.0052538537	-0.005264598	-0.007878777	-0.0028226615	0.045380063	-0.0021995564	-0.0015569144	-0.0015621085	-0.00044973454	-0.003990888	-0.0037783058	-0.0013452595	-6.901843e-05	-0.0002129502	-0.0008622231	-0.0015340745	-0.0022929432	-0.0024527595	-0.004183402	-0.00046632419	-0.0029992263	-0.0034605605	-0.0009809256	-0.00023928916	-5.924789e-05	-0.0019270321	-0.0019409795	-0.0009420274	-0.0033898493	-0.0018766321	-0.0013368813	-0.0026198465	-0.002083842	-0.0006613373	-0.0019967002	-0.0022046762	-0.0030197715	0.0016338191	-0.0034849977	-0.0022333858	-0.005739245	-0.0054432517	-0.0017341758	-0.001020887	-0.0018305725	-0.001402224	-0.0012912308	-0.0010594459	-0.0016013373	-0.0009927193	-0.00022494922	-0.0011025192	-0.001431348	-0.0023894594	-0.0011341083	-0.00085949426	-0.006711138	-0.0006797434	-0.002217832	-0.001341308	-0.0021301906	-0.00023074898	-0.0017608785	-0.0036666377	-0.0053905174	-0.0037502758	-0.0027408379	-0.00012713377	-0.0012459416	-0.0020346444	-0.00065274537	-0.002258165	-0.0013328426	-0.0012433337	-0.0008008116	-0.0023537443	-0.0020373662	-0.0007879202	-0.00077532075	-0.0006938228	-0.000921754
CID168364263-Sp0	1.0	9	-0.0068342863	-0.0031486826	-0.005823944	-0.0024566175	-0.00383597	-0.002706095	-0.0015752013	-0.0022799883	-0.0034999815	-0.003030969	-0.00727616	-0.0029731556	-0.0021330155	-0.0017546142	-0.005297912	-0.006129909	-0.0073497216	-0.0040902835	-0.004250669	-0.0061175018	-0.00271635	-0.003203533	-0.0022198372	0.087249495	-0.0021268206	-0.002303036	-0.0010166916	-0.002446738	-0.0037280503	-0.0041722115	-0.00068506435	-0.003983341	-0.0023329845	-0.002306332	-0.002541936	-0.0033375402	-0.0041699214	-0.00440168	-0.0014491888	-0.0016893492	-0.0015814477	-0.004167313	-0.006030132	-0.0022887706	-0.005374304	-0.0006931991	-0.004663345	-0.004566697	-0.004705525	-0.004641728	-0.0022815277	-0.005652166	-0.0042600078	-0.002685643	-0.006287495	-0.0018166921	-0.0036282167	-0.0005783455	-0.0053329007	-0.0022459456	-0.0036936002	-0.005313404	-0.004815316	-0.00093224493	-0.007361709	-0.0032765812	-0.004249397	-0.003934658	-0.008940179	-0.004084464	-0.0010682844	-0.001995076	-0.002761167	-0.0022952773	-0.0020406074	-0.0054624807	-0.004273254	-0.0015381173	-0.00075334904	-0.0003883596	-0.0005742953	-0.0027844098	-0.004009272	-0.004951915	-0.0047478336	-0.0015398285	-0.0052116374	-0.003209967	-0.0011665815	-0.00076757785	-0.0015354544	-0.004033805	-0.0021792622	-0.0023766318	-0.0030202817	-0.0025475204	-0.00092076306	0.0009052447	-0.002183161	-0.0008683637	-0.0050240397	-0.003451436	-0.0037221143	-0.00048400013	-0.006285416	-0.0029622056	-0.0033779608	-0.004093821	-0.0007335324	-0.0014607297	-0.0036374393	-0.0038450165	-0.0018999481	-0.0016089237	-0.0036982244	-0.0008669514	-0.00034455987	-0.001749299	-0.002244944	-0.0040790937	-0.0025939415	-0.0017677535	-0.007756825	-0.0029265587	-0.0038327386	-0.0023029938	-0.004022335	-0.0003268525	-0.0015211501	-0.00489762	-0.0062148594	-0.0034334653	-0.0027925556	-0.00087678654	-0.0019650557	-0.0034721387	-0.0014833137	-0.002697818	-0.001338935	-0.0017321291	-0.0024069038	-0.0014974187	-0.0020284092	-0.0006222258	-0.0012439254	-0.0013446548	-0.0007296808
CID168365263-Sp0	1.0	9	-0.0076966244	-0.005391298	-0.007121195	-0.0017190146	-0.0035247593	-0.0029811978	-0.0013457946	-0.0030932531	-0.0038026844	-0.004129966	-0.0064369515	-0.005146282	-0.0020917307	-0.0019777068	-0.0030334976	-0.0044930894	-0.006798638	-0.0048630373	-0.0046666316	-0.0041420283	-0.0002165021	-0.0059233555	-0.005273386	-0.0002268961	-0.0020996763	-0.0013859475	-0.0010556645	-0.0014432597	-0.0035668241	-0.001979972	-0.0005017734	-0.002655612	-0.00044923814	-0.0022513606	-0.0052409302	-0.004256507	-0.0048406953	-0.0063612554	-0.0026745196	-0.0018271067	-0.0019651523	-0.0008570616	-0.007962454	-0.0019900722	-0.003690837	-0.0015907603	-0.0044589946	-0.0038580662	-0.006373638	-0.0053320993	-0.0029618563	-0.0053200996	-0.0044775275	-0.0016169241	-0.0026017912	-0.0029840388	-0.0037915506	-0.0005709856	-0.008996638	-0.0017443694	-0.0048470497	-0.0027803357	-0.0028895915	-0.0020248846	-0.006077007	-0.0022029465	-0.0056896578	-0.0067136213	-0.010663515	-0.0032836124	-0.0012687468	-0.0029589175	-0.0025861575	-0.0028536187	-0.000620836	-0.004531628	-0.006871592	-0.0012476381	-0.00074327603	0.0413798	-0.0012472111	-0.002748115	-0.0031714016	-0.0033956757	-0.005287643	-0.0005101959	-0.003966607	-0.0033873608	-0.00069164165	-0.0002709722	-0.0017071047	-0.0029050813	-0.0026620089	-0.0017368561	-0.0050766123	-0.0022445056	-0.0015237982	-0.0024431506	-0.0022823343	-0.0006079468	-0.0026885993	-0.0034469964	-0.004464046	0.0032011145	-0.00579434	-0.0029832085	-0.0064304536	-0.0058903866	-0.001445254	-0.0015122093	-0.0028883207	-0.0016351923	-0.0013528231	-0.0019860438	-0.0028453206	-0.0009936403	-1.74166e-05	-0.0012178808	-0.0025495742	-0.0043510995	-0.0020194473	-0.0015041471	-0.010054547	-0.0012896069	-0.002554075	-0.0023446109	-0.0027121012	-0.0008840363	-0.0023456954	-0.005580226	-0.007560048	-0.0041917935	-0.002129493	-0.00029311926	-0.0022808532	-0.0022439237	-0.0008731299	-0.0030609309	-0.0025110967	-0.0023211325	-0.0013900923	-0.002793833	-0.0025883603	-0.0014850904	-0.0013324884	-0.00019852674	-0.0010269257
CID168371876-Sp0	1.0	9	-0.027206948	-0.0072416607	-0.016787082	-0.006282663	-0.010531554	-0.010239539	-0.0054054884	-0.015412269	-0.011991903	-0.0026532488	-0.013638735	-0.0096628005	-0.009564008	-0.004083027	-0.00421986	-0.013419826	-0.037497945	-0.007779279	-0.010524662	-0.020411624	-0.016035395	-0.009971815	-0.009290982	0.13264269	-0.01124566	-0.0035438146	-0.0016170826	-0.004656038	-0.011088778	-0.010302335	-0.0030276554	-0.010104051	-0.014089553	-0.010798109	0.21999718	-0.018140545	-0.025069727	-0.014847549	-0.007507697	-0.008452419	-0.0059776665	-0.01194476	-0.0108963605	-0.009751221	-0.018609988	-0.006100303	-0.015580954	-0.0119105615	-0.011272355	-0.0169253	-0.01579222	-0.011900413	-0.0035605459	-0.02188767	-0.022045484	-0.0074491887	-0.011642738	-0.009999168	-0.017767293	-0.008636314	-0.013023122	-0.021994416	-0.019140229	0.31232163	-0.0070349225	-0.022584256	-0.017235981	-0.01853871	-0.011399491	-0.0041121333	-0.010257857	-0.009062933	-0.006372812	-0.008304046	-0.006416455	-0.020740876	-0.004502592	-0.0066221515	-0.0023169017	-6.794296e-05	-0.0039204103	-0.021257762	-0.009631108	-0.012121603	-0.017268766	-0.008308478	-0.014758964	-0.019709669	-0.0075588417	-0.004045438	-0.008920039	-0.008658413	-0.009428669	0.36702427	-0.014267603	-0.007093092	-0.003173627	-0.007538688	-0.008397341	-0.006828773	-0.01503629	-0.011617368	-0.015787397	-0.005321747	-0.012231427	-0.011977226	-0.020121273	-0.015014808	-0.00785238	-0.0028303536	-0.02079751	-0.017141346	-0.0032774191	-0.004039608	-0.0065104384	-0.0070709186	-0.00058465323	-0.00625416	-0.0064485823	-0.0103093535	-0.0049504656	-0.00638463	-0.015904225	-0.0071425266	-0.011443191	-0.0054229526	-0.0060299765	-0.0012707356	-0.009767175	-0.005677545	-0.011347827	-0.009838602	-0.0120705515	-0.006664125	-0.003143352	-0.01325317	-0.0047982377	-0.0072117876	-0.0065654945	-0.0076720654	-0.006509468	-0.007589313	-0.0052299593	-0.00029750296	-0.0028998463	-0.01006507	0.017741382
CID11083246-Sp0	1.0	9	-0.007660354	-0.001581749	-0.0042042155	-0.0061315284	-0.0037430085	-0.0019869811	-7.334384e-05	0.168301	-0.0040787067	-0.0045414367	-0.0070826304	-0.0058878264	-0.0028531014	-0.00047010437	-0.0047848327	-0.0025701837	-0.0074553415	-0.004875053	-0.004543153	-0.0037783163	-0.0014446124	-0.0027979466	-0.001416207	-0.0011180111	-0.0011954092	-0.002464476	-0.0012439893	-0.0014330044	-0.003274181	-0.00344497	-0.00067655375	-0.003638111	-0.0027106565	-0.004313142	-0.0031071985	-0.0022167892	-0.005027363	-0.0061289095	-0.0025282442	-0.0019366592	-0.0021663092	-0.0035539684	-0.006471128	-0.0026336971	-0.0025884341	-0.0017323757	-0.003679881	-0.0042078365	-0.0041739694	-0.0033791156	-0.0009734482	-0.00742096	-0.006897514	-0.00063523574	-0.0075922892	-0.0026944934	-0.0048439945	-0.0009753212	-0.0065647564	-0.0029269936	-0.004758743	-0.008658534	-0.0063904487	-0.0029282041	-0.00733964	-0.0036222993	-0.0032026048	-0.0035372553	-0.007490109	-0.0056410907	0.027376862	-0.003415055	-0.0030034008	-0.00278524	-0.0039299326	-0.006596698	-0.007386906	-0.0025847037	-0.0012646408	-0.00037070047	-0.00049275125	-0.0068633407	-0.0023061642	-0.002622047	-0.0010988069	-0.0006642885	-0.0018360532	-0.0020685398	-0.0006609953	-0.0016392099	0.10213629	-0.0035344968	-0.0015800459	-0.0030279846	-0.0031968495	-0.0016087263	-0.002741665	-0.0026216307	-0.0017871106	-0.00073728274	-0.0062628603	-0.0036838378	-0.0025936023	-0.0011819409	-0.0071314257	-0.0049241576	-0.007393565	-0.007916501	-0.0009542306	-0.0015201351	-0.0065240436	-0.0044202195	-0.0013667954	-0.0012054475	-0.0017658824	-0.0011676673	-0.00070424314	-0.0017691073	-0.0018120159	-0.0019844312	-0.00043265682	-0.0015464824	-0.006422558	-0.0025532367	-0.0006579305	-0.0023523595	-0.0065478305	-0.001840657	-0.004481222	-0.0037421875	-0.0042893174	-0.0039959396	-0.0034810489	-0.0008671343	-0.0021306772	-0.0019725512	-0.0015437286	-0.0013247313	-0.0011411324	-0.0011055401	-0.0018498608	-0.0018286783	-0.001169392	-0.0023435461	-0.0010922018	-0.0018307802	-0.0013548327
CID168376460-Sp0	1.0	9	-0.008161098	-0.0031947137	-0.0049860124	-0.0042071263	-0.0028801134	-0.0027477944	-0.0006524767	-0.0011784323	-0.0026850519	-0.0034291272	-0.0032759113	-0.0053277854	-0.0010138679	-0.0016086837	-0.0018483483	-0.0023208866	-0.004349291	-0.002962548	-0.0031414484	-0.004344351	-0.0003571187	-0.0047808834	-0.0038282874	-0.002534821	-0.0015455368	-0.0018613482	-0.0009738263	-0.0010915132	-0.0019259428	-0.002031573	-0.0013575257	-0.0019442696	0.004015169	-0.0021382438	-0.004590259	-0.0038529318	-0.0038801837	-0.00522412	-0.0038525283	-0.0016034726	-0.0026044578	-0.0011426628	-0.0056157047	-0.002132664	-0.0024695948	-0.0019466794	-0.0059405053	-0.0013004714	-0.0057479525	-0.004202933	-0.0020668977	-0.0053353114	-0.003391732	-0.0016989874	-0.0012232834	-0.0024469318	-0.0042470098	-0.0015154168	-0.0071344143	-0.0015305901	-0.0030371824	-0.0017713368	-0.0009613689	-0.0024308632	-0.00288627	-0.0005547683	-0.005368916	-0.0050068637	-0.0068912855	-0.0032481786	-0.001314719	-0.002275012	-0.0018156599	-0.002139266	-0.0009568512	-0.0041733338	-0.0035274078	-0.0009731132	-0.0002491006	-0.0007638422	-0.00082568894	-0.0014316448	-0.0015582846	-0.0013217895	-0.005127575	-0.00092090055	-0.00385398	-0.0024300376	-0.0014749082	-0.000931192	-0.0005362889	-0.0019360129	-0.0020529153	-0.0012537715	-0.004036779	-0.0016273996	-0.003017318	-0.0036634314	-0.0032477446	-0.0014839065	-0.002107267	-0.0023541406	-0.0042094733	0.019728148	-0.0035605317	-0.004110086	-0.0072958767	-0.0064135203	-0.0015758483	-0.0012450316	-0.0007139132	-0.0019705214	-0.0017597401	-0.0016743264	-0.0034463604	-0.001544952	0.003995772	-0.0016463631	-0.0016607003	-0.002962778	-0.0022313038	-0.0010771806	-0.006248937	-0.00065199455	-0.0021547466	-0.0010043199	-0.0030190034	-0.0007063422	-0.0023255702	-0.003622014	-0.0047915173	-0.004607818	-0.0023042373	-0.00031627744	-0.0012969704	-0.002884215	-0.00046282573	-0.0023258696	-0.002859714	-0.0021767018	-0.0009247168	-0.0029172834	-0.0029596987	-0.0016731587	-0.0003820586	-0.0006265458	-0.0007269307
CID156614808-Sp0	1.0	9	-0.00926058	-0.0014659464	-0.0064447843	-0.006662105	-0.003061695	-0.0038108788	-0.0014905265	-0.0055559566	-0.0033608305	-0.0010042035	-0.007418661	-0.0036606109	-0.0018535046	-0.0025179845	-0.0030933798	-0.00448785	-0.010324162	-0.0024677552	-0.003407324	-0.0056100083	-0.0042747622	-0.004541654	-0.0036145262	-0.00019945765	-0.0036952903	-0.0024358043	-0.001218955	-0.0016943887	-0.0059793857	-0.0055834414	-0.0014373963	-0.006105239	-0.004854986	-0.0037797021	-0.00090956216	-0.0066792294	-0.008238856	-0.0065916753	-0.0020556864	-0.0026645428	-0.0037077342	-0.006647886	-0.005011644	-0.0053138286	-0.00756885	-0.0011211009	-0.005369714	-0.004540806	-0.0046491707	-0.004563064	-0.0037075838	-0.0016806935	-0.0035322388	-0.0071809716	-0.006300177	-0.0026460236	-0.0037663882	-0.0031000793	-0.004573252	-0.0028821584	-0.0030216926	-0.0058813845	-0.004976555	0.003060122	-0.0026612624	-0.008399611	-0.0058347424	-0.005146926	-0.007360363	-0.002776508	-0.0028376754	-0.00141518	-0.0012220312	-0.0020413697	0.0016851143	-0.008356258	-0.00032022566	-0.0014986928	-0.00044437806	-0.0012370571	-0.00084133266	-0.004056158	-0.0044820993	-0.0054979124	-0.006191524	-0.002660919	-0.0068615023	-0.004721985	-0.0024988612	-0.0014116106	-0.0029661092	-0.0025333937	-0.0018624521	-0.0022614566	-0.005054484	-0.0022204556	-0.00083418086	-0.0022034755	-0.0031838364	-0.0031761585	-0.0046119695	-0.003540006	-0.00495158	-0.0017883331	-0.0023355263	-0.0047608083	-0.006258296	-0.0071371756	-0.0037270873	-0.0012845476	-0.0035249176	-0.0043767327	-0.0028826096	-0.0019118906	-0.0030750476	-0.002252851	-0.0007506579	-0.0044753775	-0.0023417245	-0.0038215374	-0.004316483	-0.001904072	-0.0059893476	-0.0018081377	-0.006591185	-0.0010224308	-0.0013190266	-0.001120103	-0.0015753513	-0.0041569485	-0.00603512	-0.004671038	-0.00419199	-0.0007473412	-0.0009915472	-0.004383837	-0.0011254824	-0.0027376025	-0.0027003554	-0.002666632	-0.0020159371	-0.0021453106	-0.0025356056	0.015242673	-0.0015518608	-0.004348404	-0.00081121526
CID168360013-Sp0	1.0	9	-0.0075847725	-0.0029577522	-0.0056645405	-0.0034833266	-0.002887341	-0.003038105	-0.0011964906	-0.00084864115	-0.0029451828	-0.0034689659	-0.0052453107	-0.0035326353	-0.001510196	-0.0014835346	-0.0030177908	-0.0027471574	-0.0055931765	-0.003795125	-0.0036190313	-0.003975321	-0.0011641941	-0.0056666913	-0.0041825073	-0.0013494659	-0.0019990692	-0.0020009107	-0.0009651896	-0.0014186206	-0.0031403624	-0.002026469	-0.0009574738	-0.0023627756	-0.0009579114	-0.0018638682	-0.0037276973	-0.0038017111	-0.004822753	-0.0049149278	-0.0028434028	-0.0015907997	-0.0020526976	-0.0013073973	-0.006953153	-0.0019082129	-0.003317513	-0.0013996796	-0.0046106437	-0.0028425066	-0.0055608284	-0.005073907	-0.002551042	-0.004547669	-0.0026557632	-0.0025995949	-0.0021340228	-0.0023113557	-0.0038092723	-0.00046086832	-0.0072991676	-0.0017823989	-0.003328203	-0.002130831	-0.0019162182	-0.0016455067	-0.0046118116	-0.0018407617	-0.006094737	-0.0061134226	-0.008179079	-0.003072131	-0.0004913239	-0.0021164957	-0.0020805507	-0.0020484864	-0.0006130834	-0.004936532	-0.0046381075	-0.0011080822	-0.0003005475	-0.00053887867	-0.0010758284	-0.0020143583	-0.0023645908	-0.0025077194	-0.0046810964	-0.0007577496	-0.0035227947	-0.0031523316	-0.0011882704	-2.3467288e-05	-0.00049877586	-0.0021822806	-0.002132305	-0.00089686614	-0.0037592975	-0.0019119924	-0.0019427375	-0.0025741265	-0.0026644452	-0.0010756468	-0.002514352	-0.0028066963	-0.0037998531	0.0074463612	-0.0042971266	-0.0034450856	-0.0062480876	-0.005805499	-0.0016293543	-0.0011357653	-0.0021463137	-0.0019133931	-0.0014087014	-0.0012780699	-0.0021859764	-0.0015729365	-0.00012930243	-0.001566243	-0.0018649859	-0.0029540032	-0.0020596357	-0.0012172891	-0.0067701256	-0.00055926625	-0.0027982555	-0.0012443155	-0.0022830495	-0.00038899697	-0.0014404485	-0.0041001267	-0.005621928	-0.004369661	-0.0022719756	-9.445924e-05	-0.0014205336	-0.0023771217	-0.00076631305	-0.0026334033	-0.0022372953	-0.0015827873	-0.0012235485	-0.0024788342	-0.0022176502	-0.0008314566	-0.0007374026	-0.0012272835	-0.000805386
CID168368952-Sp0	1.0	9	-0.007183258	-9.633692e-05	-0.004766165	-0.0052247555	-0.0025917408	-0.0032664074	-0.0007748103	-0.0014794479	-0.003156803	-0.0026534337	-0.006391609	-0.003447259	-0.00208681	-0.0013546529	-0.003512007	-0.0023215285	-0.00707676	-0.0028319072	-0.0030386543	-0.0045495434	-0.0009128641	-0.003911081	-0.0028248988	-0.0018428493	-0.0018007612	-0.0015793932	-0.00054562057	-0.0015208386	-0.0028844043	-0.0023237779	-0.000974883	-0.0026561315	-0.0010604579	-0.0015402822	-0.0028161386	-0.004543727	-0.006217902	-0.00492681	-0.0022179575	-0.0014360436	-0.0025921345	-0.0027403214	-0.006976385	-0.0032186524	-0.0036862516	-0.0012187252	-0.0050527947	-0.0038785161	-0.0040983413	-0.003445486	-0.0032831377	-0.0055182204	-0.0026571653	-0.0031712651	-0.0032705795	-0.0021225065	-0.0041781184	-0.001613665	-0.0062662344	-0.0021062135	-0.003430634	-0.0035852073	-0.0030195464	-0.0013409896	-0.004761889	-0.0017066239	-0.0045849727	-0.00412201	-0.0053358786	-0.0034132847	-0.0008540862	-0.0017089293	-0.00076862465	-0.0012625975	0.025741339	-0.0057620923	-0.004095609	-0.0013485925	-0.0004337594	-0.000885732	-0.00060460134	-0.003933683	-0.002881563	-0.003793455	-0.003336122	-0.0009933213	-0.0039475444	-0.0027714244	-0.00092223595	-0.000709365	-0.00081498496	-0.0025468378	-0.001451858	-0.00093161344	-0.0024379783	-0.0017923663	-0.0018246493	-0.0026140702	-0.0019132779	-0.0010394164	-0.0027664064	-0.0026962461	-0.0034591218	-0.00063756295	-0.0041159764	-0.0046049855	-0.0065005296	-0.0075732493	-0.002096465	-0.0007594441	-0.0036404126	-0.0030587157	-0.0012944312	-0.00079540524	-0.0024667364	-0.0013987152	-0.0005011944	-0.0027628061	-0.002006118	-0.002145501	-0.0017185404	-0.0011202864	-0.0048274705	-0.0013898457	-0.0036900763	-0.0006702631	-0.00081587356	-0.00094274676	-0.0032771614	-0.0022097884	-0.0034474507	-0.0037416276	-0.002615314	-0.00033283344	-0.0016324132	-0.0029935425	-0.0012334834	-0.0021622828	-0.0012796387	-0.0010668464	-0.001481007	-0.0015986935	-0.0010278333	-0.000887568	-0.0007442981	-0.0016238508	-0.00058696244
CID146016391-Sp0	10.0	9	-0.0060885837	-0.0032984433	-0.0021282604	0.19805801	-0.0040051127	-0.00093296985	-0.0008840434	-0.0031351799	-0.0041906023	-0.0031139979	-0.0058610747	-0.0065145628	-0.002192961	-0.002454697	-0.006085686	-0.006723618	-0.006083021	-0.0048034233	-0.0025136976	-0.0031084428	0.050416894	0.07848701	0.038671456	0.1748072	-0.0003535741	-0.0015798337	0.029372761	-0.0014874683	0.09545727	-5.8510534e-05	-0.0021028055	-0.0025565939	-0.0021155113	-0.005536754	-0.0017600876	-0.0010312721	-0.0021855033	0.017957233	0.016613157	-0.0022596563	-0.0029511643	-0.0031364928	-0.006480462	-0.0041720103	-0.00065883045	-0.0029000961	-0.0037508472	-0.0070825303	-0.0035576695	-0.0027198114	-0.0044445503	-0.005929014	-0.0048642484	-0.0015614198	-0.0033154136	-0.0013442875	-0.0046483064	-0.003450828	-0.0037376606	0.16131732	-0.0055985427	-0.0044472525	-0.0012132713	-0.0019438224	-0.009794778	-0.0003625583	0.31756294	0.5332848	0.03010951	-0.0062483377	-0.002465386	-0.0012104409	-0.0032603997	-0.0034962024	-0.004908236	-0.0026262961	-0.006876093	-0.0026985984	-0.0016512994	-1.0738662e-05	-0.0024745949	-0.006215628	-0.0015841478	-0.0013611066	-0.0045540286	-0.00290419	-0.0042417296	-0.001736249	-0.00017633224	-0.0023951365	-0.0008342384	-0.0009249427	-0.0013625581	-0.0047747083	0.09926809	-0.00326791	-2.4230105e-05	0.38395926	-0.0024097376	-0.0019126314	-0.0011724879	-0.003751484	-0.0047312784	-0.0011071863	-0.012862992	0.069234125	-0.0045228642	-0.0018796227	0.24578308	0.0017058897	-0.01012858	-0.0041569276	-0.00042322717	-0.0014032882	-0.006051514	-0.003548327	-0.0012007924	-0.002959981	-0.004316264	-0.0029264325	-0.002397264	-0.0030024555	-0.0010589749	-0.0051526106	-0.0024900413	-0.0027767387	-0.0045146947	-0.0030547467	-0.0067194193	-0.00037390128	0.01679372	-0.0020641007	-7.793003e-05	-0.002384505	-0.0025344554	-0.0036704266	-0.0016599455	-0.0034249173	-0.0030525879	0.016511738	-0.0027838259	-0.0015335653	-0.0023915162	-0.0023257043	0.033210747	0.020104626	-0.0013106184
CID168356547-Sp0	10.0	9	-0.0049056197	-0.0019891209	-0.0029634435	-0.0040720603	-0.0013416612	-0.0025241608	-0.0005579728	0.22701658	-0.002108814	-0.0011548965	-0.0036555512	-0.0045367056	-0.0013596236	-0.0012508737	-0.0026689845	-0.001681716	-0.0027826005	-0.0024594883	-0.001875139	-0.0020954784	-0.0011068612	-0.004778785	-0.0034180947	-0.0033573299	-0.0018304163	0.028960502	-0.0008336258	-0.0018200945	-0.003087008	-0.0008042006	-0.0010514063	-0.0020966954	0.04671838	-0.0006310302	-0.0033870908	-0.0027371491	-0.002547834	-0.001335371	-0.0018751293	-0.0005401757	-0.002301425	-0.00031124087	-0.0077381586	-0.0022867795	-0.0026653763	-0.00096570223	-0.0045796856	-0.0028903857	-0.0044801044	-0.0030507331	-0.0024394817	-0.0031905635	-0.001918101	-0.0021122391	-6.726166e-06	-0.00031697543	-0.003942967	0.006974892	-0.006276455	-0.0013202123	-0.003511272	0.031137861	0.11686276	-0.0010889152	-0.0031982043	0.05215044	-0.0050749662	-0.005070748	-0.005573146	-0.0021104517	0.18582258	-0.0008973173	-0.0005126951	-0.0011252875	0.1087763	-0.0020310602	-0.0012581694	-0.00086820556	0.014960439	-0.000823513	-0.00025461943	-0.00068252254	-0.0017583182	-0.0014325567	-0.004329701	-0.0006731068	-0.0034129901	-0.0031738856	-0.0012034738	-0.0010119274	0.105414934	-0.0024847186	-0.0012615835	-0.00027091205	-0.0019294338	-0.0024534077	-0.0013476455	-0.0031585412	-0.0023225488	-0.0008693782	-0.0003849666	-0.0015806386	-0.0022869757	-0.00014580318	-0.002720257	-0.0029893413	-0.0034032327	-0.0061242473	-0.0016133978	-0.0006723388	-0.0027499818	-0.0019654986	-0.0017873318	-0.001222489	-0.0022944333	-0.0010098828	-0.0003622079	-0.0016887594	-0.0015444027	-0.002096381	-0.0016439675	-0.002055466	-0.0051572355	-0.00062268757	-0.0023908047	-0.0015590001	0.025890956	-0.0003860202	-0.0022623416	-0.0028736955	-0.0032252392	-0.0033861455	-0.0023209476	-0.00066589506	-0.0010011869	-0.0012742478	-0.00019934587	-0.00238271	-0.0020838804	-0.0020078644	-0.0004900397	-0.0019433214	-0.0014247675	-0.0010301606	-0.0012496675	-0.00037251247	-0.0008552112
CID168364263-Sp0	10.0	9	-0.0052166986	-0.0026872214	-0.004056431	-0.0019305485	-0.0037959241	-0.00219161	-0.0014062737	-0.0013024175	-0.0026605907	-0.0022172742	-0.0057541793	-0.0032321953	-0.0021384382	-0.0019966399	-0.004880035	-0.0060703624	-0.004394437	-0.0037804039	-0.0035342437	-0.0053246967	-0.002462591	-0.0036179926	-0.0022703344	0.01346789	-0.0020368674	-0.0012539803	-0.0011764026	-0.0024144545	-0.003747466	-0.0034129857	-0.00095547125	-0.0034340962	-0.0013418805	-0.0016719967	-0.0016853876	-0.002646472	-0.0026540472	-0.0026153594	-0.0012543877	-0.0013670919	-0.0012390083	-0.0032322807	-0.0062329797	-0.0017442802	-0.0037221094	-0.0007704275	-0.00491197	-0.0041373563	-0.004819351	-0.004185537	-0.002212433	-0.004415222	-0.0037495373	-0.0031939463	-0.00452469	-0.0010596795	-0.0033695828	0.00067172834	-0.0050197872	-0.0019696204	-0.0035361147	-0.0034448188	-0.0035355715	-0.00048378712	-0.0068483767	-0.0018899991	-0.0036298574	-0.0033659383	-0.007353423	-0.003640696	-0.00030612721	-0.0011431588	-0.00258972	-0.0017102704	-0.0016459442	-0.004082366	-0.002562292	-0.0010426571	-0.0006682648	-0.0006519935	-0.0006906772	-0.002396162	-0.0034685773	-0.0037497787	-0.0050071133	-0.0018706287	-0.005014119	-0.003073704	-0.0011041138	-0.0009510302	-0.0008077497	-0.0038188724	-0.0021686468	-0.0022207806	-0.0027189066	-0.0025490166	-0.0010134579	0.035860233	-0.001981655	-0.0013050991	-0.0038898033	-0.0030625411	-0.0025709313	-0.000720012	-0.005917944	-0.002591712	-0.0011072364	-0.0030988243	-0.00026022564	-0.0014192809	-0.004348754	-0.004100494	-0.0019491073	-0.0015780351	-0.0038275036	-0.0005299807	-0.00045521077	-0.0019834288	-0.0018667585	-0.0039134882	-0.0028249666	-0.0023210847	-0.0062197167	-0.0029458555	-0.0035682889	-0.0022173123	-0.002780827	-0.00061828236	-0.0014878663	-0.0042450386	-0.00486348	-0.0030202295	-0.002008053	-0.0010004397	-0.0016589235	-0.0029508073	-0.0009298046	-0.0025254663	-0.0012672202	-0.0024458782	-0.002047723	-0.0016363678	-0.0019009794	-0.0009217401	-0.0014645302	-0.00056493125	-0.0008093491
CID168365263-Sp0	10.0	9	-0.0047474545	-0.0034373067	-0.0045751715	-0.0037959977	-0.0023178617	-0.0034483161	-0.0010073707	-0.0009651484	-0.0026092904	-0.0020292199	-0.0046514915	-0.006623673	-0.0022605562	-0.0020257647	-0.003086052	-0.004130422	-0.0036764552	-0.0033663835	-0.0026158951	-0.0030198493	-0.00032263735	-0.0062935725	-0.0047404678	-0.0024526492	-0.0019871218	-0.00012197871	-0.001169787	-0.0018138898	-0.0040447176	-0.00108199	-0.00068636413	-0.003122583	0.026341606	-0.00044412914	-0.004911982	-0.003945094	-0.0034572755	-0.0033052485	-0.00216791	-0.0013276341	-0.0019056313	0.025421204	-0.00914332	-0.0015569904	-0.0019260591	-0.001274569	-0.0047824024	-0.0042847735	-0.007081406	-0.0043387613	-0.0033056547	-0.004368927	-0.0041500684	-0.0030087011	0.021927945	-0.0012664471	-0.0038879781	-0.00034683655	-0.008423967	-0.0015153019	-0.0046623303	0.037070695	-0.0007165924	-0.0018672061	-0.0056816647	-0.000585646	-0.005093754	-0.005826004	-0.008358744	-0.0030500325	-0.00031531203	-0.0016927174	-0.0013200666	-0.0016738806	0.12046675	-0.0033579853	-0.0036478783	-0.00043983627	-0.00036688842	-0.0002928434	-0.00078722683	-0.002234201	-0.0028235305	-0.0029675316	-0.0059289504	-0.0008871468	-0.0044996324	-0.0026031712	-0.0009045042	-0.0017135835	-0.0009822852	-0.0032667306	-0.001756183	-0.0012317777	-0.0038172489	-0.0027220154	-0.0015398563	-0.0027241812	-0.002193486	-0.0012224135	-0.00047013763	-0.0025269073	-0.003058154	-0.0006625074	-0.0049913866	-0.003908634	-0.004242457	-0.006962195	-0.001849886	-0.0012193117	-0.0040616314	-0.0024798666	-0.001994224	-0.0019230583	-0.0033508656	-0.0012616632	-0.00022532046	-0.0027932525	-0.0027523728	-0.0038695293	-0.0029571285	-0.002724883	-0.0077917757	-0.0013117683	-0.0032021147	-0.0023526454	-0.0006701045	-0.0013541527	-0.002556322	-0.0041834894	-0.005260725	-0.0046390262	-0.0016498119	-0.00063244207	-0.0021581394	-0.0016003133	-0.00036107912	-0.0028186212	-0.0030237802	-0.0034471708	-0.00091808476	-0.0025768604	-0.0020985736	-0.0018458415	-0.0017776793	-0.0003119877	-0.0009722381
CID168371876-Sp0	10.0	9	-0.019764582	-0.00027820884	-0.004144599	0.29711282	-0.012407237	-0.006400054	-0.003421146	-0.0084111765	-0.0067686727	0.5138448	-0.005069592	-0.0085251555	-0.009110168	-0.0057490114	-0.0009279654	-0.01397766	-0.02174905	-0.006739798	-0.009080163	-0.016771726	-0.015855605	-0.010078162	-0.008082938	0.28963158	-0.008486173	-0.0014733727	-0.00250392	-0.0020600313	-0.011264407	-0.009181321	-0.005107116	-0.006274882	-0.010287099	-0.010629779	0.77183634	-0.012737622	-0.013577577	-0.005222519	-0.0027354064	-0.009099147	-0.0059127407	-0.008446798	-0.012608553	-0.011942778	-0.01577239	-0.0069174054	-0.019711025	-0.007841415	-0.009419864	-0.010799809	-0.018658116	-0.006403307	-0.00040963283	-0.02091373	-0.014792895	-0.0038184284	-0.011701462	-0.008336571	-0.012951627	-0.0064889286	-0.0100783855	-0.017144369	-0.015467642	0.75700456	-0.0030624517	-0.01519199	-0.010310304	-0.009165021	0.2991336	-0.005691507	-0.004631935	-0.0025872388	-0.004392259	-0.007860416	-0.0041738236	-0.016748905	0.026934225	-0.0018893159	-0.0015589191	0.032175407	-0.002903318	-0.020366797	-0.007854849	-0.0034563916	-0.02090833	-0.009443103	-0.018331228	-0.021472465	-0.0056974855	-0.002359444	-0.00755959	-0.005010298	-0.009131706	0.538451	-0.009222037	-0.007421189	-0.0010648859	-0.001962614	-0.008069917	-0.009139623	-0.014518368	-0.009137503	-0.008083294	-0.0069218115	-0.0096434085	-0.008575762	-0.00019379027	-0.008620701	-0.004629503	-0.0028140517	-0.028606843	-0.021493554	-0.0034489606	-0.0035819383	-0.0060974434	-0.0061899577	-0.0005965745	-0.00641318	-0.0047386587	-0.010505127	-0.0066043804	-0.014102421	-0.0011358279	-0.008506245	-0.010192676	-0.0027193336	-0.00087492116	-0.0016922021	-0.015155904	0.3433059	-0.000377106	-0.0070246165	-0.009712256	-0.0063952897	-0.0012323294	-0.013282965	-0.00019120461	-0.0067231143	-0.004367068	-0.007836231	-0.0064186784	-0.009257063	-0.005036749	0.033850476	-0.0028032109	-0.0074143005	-0.0012488945
CID11083246-Sp0	10.0	9	-0.0040634763	-0.00045590274	-0.0027930902	-0.0036174157	-0.004390541	-0.0008271295	-8.172344e-05	0.40641424	-0.00185433	-0.0034453424	-0.006335866	-0.006117698	-0.0026222584	-0.00074079965	-0.0043467144	-0.002302887	-0.0024744477	-0.0051785535	-0.004112781	-0.0023567167	-0.0015469701	-0.0023923926	-0.0010547923	-0.00067150063	-0.0011290021	-0.0021402393	-0.0014865281	-0.0010568924	-0.00334357	-0.0026560356	-0.00057817367	-0.0019870598	-0.0019166456	-0.0046113557	-0.0020448954	-0.0002846922	-0.0018468715	-0.0042446246	-0.002807656	-0.0017877099	-0.001760971	-0.0024771034	-0.0057747434	-0.0018071604	-0.00057363434	-0.002031231	-0.0024167448	-0.0031701128	-0.0038090567	-0.0021207929	-0.0007163786	-0.005717844	-0.0049189106	0.019211637	-0.005565587	-0.0027970688	-0.004039793	-0.00053803873	-0.005004491	-0.002714349	-0.0045693917	-0.0065940684	-0.0047401525	-0.002548933	-0.0075561902	-0.0016835864	-0.001477163	-0.0021436536	-0.004221269	-0.004896462	0.21230358	-0.002539385	-0.0033065383	-0.0032945585	-0.0037364527	-0.0045231655	-0.006003423	-0.0019443373	-0.0009043103	-0.001078727	-0.0009772026	-0.006650153	-0.0010480314	-0.000237705	-0.00050685526	-0.0006854031	-0.0014045278	-0.0022744578	-0.00062876154	-0.0016789106	0.21340217	-0.0031606313	-0.00198114	-0.0025819258	-0.0026139556	-0.0016942293	-0.0022385642	-0.0014190648	-0.0023170991	-0.001015342	-0.00540419	-0.0035851854	-0.0015490584	-0.0007210154	-0.007288082	-0.004343785	-0.0034797664	-0.006917368	-0.0002796123	-0.001357961	-0.0077038845	-0.0052044126	-0.0012022284	-0.0013204215	-0.0026144618	-0.0007926089	-0.00072392926	-0.0013007603	-0.001592003	-0.0016757912	-0.0008108813	-0.0023908587	-0.0037127575	-0.0024279114	0.047217965	-0.00274289	-0.0054777185	-0.0019427892	-0.0047733956	-0.002443817	-0.0023812354	-0.0033854526	-0.0025715076	-0.0009776715	-0.0019557306	-0.00067632337	-0.00077557587	-0.0013556373	-0.0017012815	-0.0016425768	-0.0018000632	-0.0020185432	-0.0010314363	-0.0019860263	-0.0013254642	-0.001188812	-0.0011981331
CID168376460-Sp0	10.0	9	-0.005864791	-0.0017331463	-0.0035432659	-0.0053785387	-0.0020145592	-0.00273439	-0.00018511641	0.039407946	-0.0014385731	-0.0015032573	-0.0021889636	-0.006939777	-0.0012620711	-0.00132752	-0.0019580903	-0.002025914	-0.000728451	-0.0017089173	-0.0016507128	-0.0033662852	-0.00013164444	-0.0052678944	-0.003514508	-0.0040321364	-0.0011299503	-0.00022705078	-0.0010754026	-0.0015571741	-0.0022977756	-0.00091292855	-0.0016292634	-0.001478063	0.15213312	-0.0010901919	-0.0044262377	-0.0035459267	-0.0020297857	-0.0024925764	-0.0033912924	-0.0011625311	-0.0027891472	0.022655979	-0.006588065	-0.0018075819	-0.00076678145	-0.0015649527	-0.0063213813	-0.001466797	-0.00523002	-0.0024116843	-0.0027792521	-0.0042763157	-0.0028558075	-0.002728585	0.13935518	-0.0013066586	-0.004404566	-0.0018727373	-0.0067428797	-0.00093852676	-0.0029929893	0.09817333	0.16333736	-0.0016706814	-0.0022765582	0.2211666	-0.004741496	-0.0042711133	-0.004255706	-0.0021815537	-1.9708206e-05	-0.0008110912	-0.0008721937	-0.001970994	0.07256917	-0.0024391073	-0.00060324377	-0.00047787878	-5.707765e-05	-0.001362732	-0.0005443551	-0.0006848061	-0.00065725006	0.011836222	-0.00543598	-0.0013910352	-0.0044918964	-0.00223751	-0.0015927386	-0.001821519	0.011521736	-0.0026454332	-0.0012341687	-0.00045052933	-0.0028461153	-0.0021728626	-0.0028970423	-0.0039591547	-0.0031473567	-0.0016046019	-0.00059597456	-0.0015692173	-0.00340824	-0.0006078384	-0.0033072233	-0.0055534295	-0.0043132645	-0.007137463	-0.0013764157	-0.001150211	-0.001685055	-0.002873091	-0.0021225999	-0.0014545007	-0.004365807	-0.0014376679	-4.419795e-05	-0.0022468797	-0.0019992087	-0.002611902	-0.0028512846	-0.001990092	-0.0042995363	-0.0008062369	-0.002578973	-0.0015046069	-0.00038389754	-0.0010121799	-0.0032509526	-0.0022257427	-0.002362827	-0.004072916	-0.0014102188	-0.0008810392	-0.0007902002	-0.0023682155	0.004667321	-0.002297511	-0.0033584198	-0.0028468503	-0.00065443595	-0.0025069532	-0.0021330297	-0.001889282	-0.0007317083	-0.0002562772	-0.0005990414
CID156614808-Sp0	10.0	9	-0.006615429	0.021025257	-0.0036333199	-0.0055686226	-0.0029871957	-0.0029568768	-0.0008859101	-0.00454962	-0.002156585	0.12507051	-0.0046053613	-0.0033255527	-0.0016122962	-0.0021401376	-0.0022106871	-0.003899162	-0.00510325	-0.0021061422	-0.002939668	-0.0045339814	-0.0041619814	-0.004668691	-0.0035302367	-0.0012535001	-0.0032872146	-0.0011087635	-0.0014808973	-0.0015111449	-0.0060257292	-0.004603885	-0.0021461179	-0.004856674	-0.0032501118	-0.003463627	-0.00014513545	-0.0058513605	-0.0053249435	-0.0041214405	-0.0011316877	-0.0025412673	-0.0042844466	-0.006128599	-0.006274091	-0.006072619	-0.006524779	-0.0010314081	-0.0061026453	-0.0028358803	-0.005427242	-0.0027126747	-0.005164535	0.18755232	-0.0016467572	-0.0075044874	-0.0034666057	-0.0017171169	-0.00293619	-0.0035163458	-0.0034466903	-0.002541182	-0.002656274	-0.0035171537	-0.0023307574	0.11166606	-0.0006074314	-0.0067584584	-0.004978001	-0.0037055693	-0.0043210383	-0.0022538055	-0.0016305244	0.08188571	-0.00011128354	-0.0016775007	0.12624303	-0.0060846363	0.21002923	-0.0008957574	0.0066370596	-0.0012394335	-0.0003719117	-0.0033330317	-0.0040135267	-0.003115038	-0.007108223	-0.0029438213	-0.007821437	-0.0054196576	-0.0020784137	-0.000720893	-0.0023726104	-0.0019117238	-0.0017054623	-0.0022963765	-0.004017489	-0.0024291517	-0.001180025	-0.0019360717	-0.0030092613	-0.0036071804	-0.004003519	-0.0029198725	-0.003390317	-0.0019480623	-0.0013062613	-0.003845166	-0.0019589378	-0.005822995	-0.0029430883	-0.0012954749	-0.004156558	-0.0055776634	-0.002560286	-0.0017906359	-0.0029459707	-0.001861283	-0.0008270468	-0.0046424987	-0.0014403417	-0.0036420142	-0.0050925408	-0.0028707185	-0.002977512	-0.0021106808	-0.006759037	-0.0011461648	0.14968689	-0.0012057333	-0.0019097659	-0.002764422	-0.0036543205	-0.003938536	-0.003133621	-0.00077259645	-3.685031e-05	-0.0043350523	-7.0539113e-06	-0.002884068	-0.0020087757	-0.003054324	-0.001577757	-0.0019127137	-0.0018927708	0.050938103	-0.0015850851	-0.004315033	-0.00082973816
CID168360013-Sp0	10.0	9	-0.0046231546	-0.001970636	-0.0044949125	-0.004637923	-0.0019022448	-0.0030561776	-0.0008956873	0.08243057	-0.0018445041	-0.0017103208	-0.004104055	-0.004605443	-0.0014395186	-0.0009906994	-0.0029332738	-0.0020061475	-0.0018541124	-0.0028880367	-0.002357076	-0.002822936	-0.0015405627	-0.006215075	-0.0042279433	-0.0029904086	-0.001970891	-0.00044530685	-0.001262082	-0.0018301406	-0.0033299488	-0.00075758685	-0.0013842953	-0.0023012916	0.004138032	-0.0008584509	-0.0038281612	-0.0032655057	-0.0028720978	-0.0019876398	-0.0024231395	-0.0009530949	-0.0022289895	-0.0003112953	-0.007817121	-0.0016900001	-0.002349964	-0.0009431416	-0.0044761132	-0.002393541	-0.0057656923	-0.0038781532	-0.0032851794	-0.003256198	-0.0021867582	-0.003199434	0.04388985	-0.00073934114	-0.0035416884	-0.0008233676	-0.0067904857	-0.0012895621	-0.003277428	0.04534658	0.0606959	-0.00097543746	-0.0037372774	-0.00037236646	-0.006018028	-0.005846513	-0.005730566	-0.0023282734	0.04120511	-0.00076533575	-0.00087672827	-0.0014986129	0.0919905	-0.0031628779	-0.0023903605	-0.00037734414	0.004108982	-0.0010125512	-0.0002974499	-0.0010797931	-0.0018511692	-0.0015194683	-0.005241069	-0.0009326773	-0.003953692	-0.0026184611	-0.0013996373	-0.0007315015	-7.124866e-05	-0.0025017192	-0.0014234878	-1.3189903e-05	-0.002256392	-0.002526406	-0.0018520935	-0.0029800197	-0.0028780957	-0.0014234255	-0.00072692626	-0.0020582706	-0.0034883004	-0.00038057906	-0.0036907922	-0.0042591444	-0.0037138276	-0.006345803	-0.0017353406	-0.0009281717	-0.002696564	-0.002488033	-0.0018349136	-0.0014039949	-0.0027179031	-0.0017229368	-0.00022690199	-0.0023451857	-0.002093218	-0.002624174	-0.0026352964	-0.0023307241	-0.004965996	-0.00065970153	-0.0033064	-0.0013967258	-0.00013043446	-0.00029931686	-0.0016762521	-0.0029668855	-0.0032720855	-0.004001349	-0.001912073	-0.0007898459	-0.0010758339	-0.001825459	-0.00018758472	-0.002643626	-0.002621831	-0.002003469	-0.0008027927	-0.002143573	-0.0015180928	-0.00088083086	-0.0011005313	-0.0012856147	-0.00070517516
CID168368952-Sp0	10.0	9	-0.0041487426	0.10243379	-0.0035100295	-0.004087562	-0.0024051524	-0.0027849379	-0.00054420874	-0.00026118846	-0.001889155	-0.001605792	-0.004870898	-0.0043038307	-0.0020353582	-0.0011460235	-0.0030755587	-0.001677594	-0.0027488493	-0.001855084	-0.002048447	-0.0031683755	-0.0003535012	-0.00469121	-0.0029847638	-0.0024444591	-0.0015847131	-0.00031087679	-0.00069265376	-0.0012944002	-0.0028207903	-0.00094988977	-0.0012004628	-0.0008301736	0.025818866	-0.00084316306	-0.002217204	-0.003828949	-0.004101623	-0.0022532463	-0.0019183047	-0.0012810222	-0.002299281	-0.0011855339	-0.0074956208	-0.0026515871	-0.0015229384	-0.0013110177	-0.0048203734	-0.0029921778	-0.0033631402	-0.0020144219	-0.0035408707	-0.0036462285	-0.001233863	-0.0036507067	0.031844802	-0.0014333646	-0.0037873827	-0.0016831672	-0.0056601632	-0.001351	-0.0025673823	-0.00062901026	-0.0002407763	-0.00059991895	-0.0041942047	0.0944578	-0.004321464	-0.0036582968	-0.0024841614	-0.0024799274	0.009074455	-0.0003030864	-0.00020221973	-0.0009975265	0.113234594	-0.0036858674	-0.0022028547	-0.0008724689	-0.00020331514	-0.0010955695	-0.00053169334	-0.0033416941	-0.0017966316	-0.001673225	-0.0036524378	-0.0010081826	-0.0039944113	-0.002875952	-0.00048051224	-0.00063355966	-0.00030618167	-0.0021346759	-0.0010490993	0.0017113326	-0.0016872348	-0.0021181807	-0.0014703259	-0.002084417	-0.002056533	-0.0012165093	-0.0013390693	-0.0020436575	-0.0028422095	-0.00066004833	-0.004027259	-0.004350717	-0.0029968792	-0.006386706	-0.0016971431	-0.000710104	-0.004077695	-0.003551542	-0.0014271666	-0.0006443214	-0.00267289	-0.00094978727	-0.00055589445	-0.0028138075	-0.0018334907	-0.0017688115	-0.0018446431	-0.0019127015	-0.0024376323	-0.0015327163	-0.0036224576	-0.0006833428	0.14922804	-0.0008499551	-0.0034887325	-0.0009420326	-0.0011012683	-0.0029372983	-0.0015310114	-0.0005545908	-0.0009608499	-0.0023545325	-0.00039440504	-0.0018964545	-0.001158118	-0.0014231759	-0.0012105281	-0.0015836747	-0.0004856898	-0.00066738337	-0.00075726607	-0.0010196132	-0.00045062508
CID21668928-Sp0	0.1	9	-0.009284647	-0.0009764969	-0.0062893704	-0.0067319507	-0.003100671	-0.004198683	-0.0016518871	-0.0030901902	-0.0044710315	-0.0016017635	-0.007020265	-0.0043188673	-0.0022621264	-0.0014783341	-0.003769673	-0.0043421853	-0.011696493	-0.0034490197	-0.0037820297	-0.007360884	-0.0046082293	-0.0040838527	-0.0029263315	-0.0016445311	-0.0034924378	-0.0020906262	-0.00086907216	-0.0023261744	-0.0036226031	-0.0040608826	-0.0016296899	-0.004475638	-0.004114466	-0.0025501202	-0.0014238969	-0.0060827425	-0.008378273	-0.005998589	-0.0032885536	-0.0025957376	-0.002820506	-0.0046303268	-0.0054837987	-0.0037850807	-0.0060714325	-0.0013893282	-0.0055672275	-0.0038695189	-0.005100378	-0.005686022	-0.0051056733	-0.0056088213	-0.00255159	-0.005930652	-0.0071943067	-0.00226001	-0.0044417214	-0.0031835241	-0.006261684	-0.0031016748	-0.004554103	-0.0062614945	-0.005138206	-0.00024560187	-0.003664596	-0.006293133	-0.0064917174	-0.006232007	-0.005770822	-0.0027339049	-0.0019042946	-0.0027282173	-0.001376363	-0.001991233	-0.0007884763	-0.007519322	-0.001283023	-0.001786203	-0.00047413833	-0.0010141621	-0.0008861344	-0.0055762497	-0.004102655	-0.005444276	-0.004806697	-0.0021707504	-0.0053865276	-0.004944381	-0.0026584645	-0.0008091936	-0.001872868	-0.0032976808	-0.0024641273	-0.00024065636	-0.003978089	-0.0022629637	-0.0019746162	-0.0036065062	-0.003339676	-0.0019109645	-0.0045406357	-0.0033423598	-0.0051086377	-0.0009660405	-0.0039489395	-0.0056594303	-0.007749318	-0.008517018	-0.0030775506	-0.0005867787	-0.004228666	-0.004867462	-0.0014280358	-0.0013650885	-0.0033670946	-0.002331166	-0.00054324867	-0.0029642372	-0.0019459996	-0.0033791119	-0.002065733	-0.0010679265	-0.005329145	-0.002366225	-0.0042749983	-0.0015755064	-0.0023047382	-0.0007107075	-0.0034851565	-0.0028298562	-0.0042033	-0.004413497	-0.0049260533	-0.001303054	-0.0014418749	-0.004408596	-0.001961653	-0.0031149879	-0.002364242	-0.0021798476	-0.0018416813	-0.0012875245	-0.0014909622	-0.00039987414	-0.0014722389	-0.0033518185	-0.0007051026
CID54555080-Sp0	0.1	9	-0.010603007	0.03868187	-0.007304096	-0.0069310684	-0.004468893	-0.0021261077	-0.0012085215	-0.0033167815	-0.0053622457	-0.0060488153	-0.009029478	-0.004839704	-0.0024114589	-0.001415108	-0.005364518	-0.004631676	-0.011417701	-0.0038665473	-0.0039878194	-0.0065959212	-0.0006676566	-0.0034299206	-0.0023175876	-0.0016339041	-0.0024259356	-0.003163538	-0.00073219155	-0.0017233595	-0.0045975805	-0.0046024886	-0.00056088634	-0.004665518	-0.00491239	-0.003967223	-0.0026428786	-0.0065112286	-0.010151196	-0.008421977	-0.0033232265	-0.0024305987	-0.0021646363	-0.0054642926	-0.00704069	-0.0026604927	-0.004313254	-0.001367715	-0.006057252	-0.004445044	-0.0064464286	-0.0057426123	-0.0027249104	-0.006568836	-0.006801965	-0.0044085057	-0.0065478887	-0.0040788893	-0.0046860706	-0.0028510455	-0.007050181	-0.004631518	-0.004355434	-0.006360168	-0.0048415717	-0.001806228	-0.010077144	-0.007769352	-0.005815975	-0.0049512857	-0.012209262	-0.003918159	-0.0027060125	-0.0026565962	-0.0020523285	-0.0030435259	-0.002388484	-0.007516216	-0.008694104	-0.0037547727	-0.0008270832	-0.0012421787	-0.00062287494	-0.0062727756	-0.0015201239	-0.0029482539	-0.005515595	-0.0009505721	-0.007473627	-0.0038607386	-0.001569038	-0.0013179871	-0.0016454639	-0.004456687	-0.0017826362	-0.0015237969	-0.0052189482	-0.001742417	-0.002445891	-0.0025184867	-0.0012184808	-0.001294703	-0.006070499	-0.0035941799	-0.0040052244	-0.0002547722	-0.009650042	-0.00523478	-0.0076667643	-0.0079177935	-0.0032420172	-0.00095075957	-0.004410043	-0.0036038589	-0.002529646	-0.0011537644	-0.0025638517	-0.0021758042	-0.00047200226	-0.0019493608	-0.002309138	-0.003081395	-0.0019421112	-0.0004777205	-0.011193354	-0.002086958	-0.0033687719	-0.0014464798	-0.004209191	-0.00029318334	-0.002367683	-0.006470361	-0.0089942785	-0.003933164	-0.0031607205	-0.0011972446	-0.00091195013	-0.0055837394	-0.0019141677	-0.001387727	-0.00063363893	-0.0014034909	-0.001596243	-0.0014905686	-0.0020670258	-0.0011411285	-6.694261e-05	-0.002911497	-0.00038188606
CID91862106-Sp0	0.1	9	-0.0138350325	-0.00667753	-0.010324598	-0.00033546443	-0.0030804034	-0.00563772	-0.001748033	-0.008343177	-0.0089505995	-0.008603756	-0.01773422	-0.0068748766	-0.0029987034	-0.0008769805	-0.007812726	-0.008982041	-0.019951314	-0.0076556867	-0.007360333	-0.008496599	0.21541208	-0.005622551	-0.0047037103	0.36184824	-0.005031037	-0.0037893802	-0.00045074045	-0.0020916148	-0.0029138194	-0.0049052993	-0.0018978829	-0.0076266937	-0.004815961	-0.004708838	-0.0058733555	-0.0054510413	-0.009672247	-0.012597043	-0.0011415654	-0.0021821707	-0.0035454626	-0.0074318065	-0.012329304	-0.0062290016	-0.009418885	-0.0020842482	-0.006594481	-0.009409917	-0.0024246715	-0.0049279663	-0.004908586	-0.008459646	-0.009740482	-0.001624835	-0.009431844	-0.006292167	-0.00593576	-0.0014856585	-0.011397137	-0.00028634712	-0.006525992	-0.010024612	-0.006625746	-0.002984579	-0.016426908	-0.009596043	-0.0043158447	-0.0039461167	-0.014186865	-0.0074204453	-0.0054769516	-0.003925553	-0.00041811573	-0.0025598176	-0.0028238131	-0.010986049	-0.013363063	-0.005080726	-0.0017753467	0.20238164	-0.00039680756	-0.007333149	-0.007478794	-0.009119987	-0.0067809117	-0.0010677557	-0.006335034	-0.004815245	0.021428658	-0.0009950929	-0.0039829523	-0.0048810854	-0.002093933	-0.0050353413	-0.007266139	-0.0026321916	-0.0008012573	-0.0012193994	-0.0041073514	-0.0016383829	-0.00710163	-0.006528316	-0.007353611	-0.0015415582	-0.016973017	-0.0027799963	-0.012734554	-0.0059995735	-0.00063976465	-0.0022550342	-0.0076085804	-0.0034413629	-0.00016980694	-0.002900495	-0.0055179703	-0.0022729519	-0.0007324048	-0.000776704	-0.0038709848	-0.0055704587	-0.0019722262	-0.0011502422	-0.015264061	-0.0036793514	-0.005338404	-0.005655509	-0.0057178685	-0.0010001105	-0.0047710133	-0.007459183	-0.009835839	-0.0042935903	-0.003245446	0.015286911	-0.004626238	-0.0044021434	-0.0035087734	-0.0040892893	-0.0006825837	-0.0012188961	-0.005566182	-0.002288442	-0.003282147	-0.002298617	-0.00057039544	-0.0009416047	-0.00080576626
CID168358439-Sp0	0.1	9	-0.01135491	-0.0069709923	-0.009655561	-0.0030556351	-0.005380691	-0.0041908096	-0.0016695384	-0.0038494514	-0.0041408297	-0.0065454817	-0.008819828	-0.005075885	-0.002619953	-0.0018682912	-0.00439483	-0.0053228782	-0.009469322	-0.007329795	-0.006910714	-0.0060935775	-0.0014769314	-0.00884809	-0.0066907383	-0.00036246577	-0.0027041316	-0.0018748753	-0.0013484113	-0.0017046034	-0.0040386813	-0.0021750566	-0.00041826215	-0.0029496192	-0.0011069475	-0.0036347948	-0.0053286934	-0.0044768574	-0.0064243674	-0.008615874	-0.0040624393	-0.00276114	-0.0019451005	-0.000833983	-0.010470239	-0.00192065	-0.005150076	-0.0019526029	-0.0052794823	-0.0044840593	-0.008131707	-0.0073761004	-0.0048669977	-0.007793137	-0.004415394	-0.0017242254	-0.0056096995	-0.00393716	-0.0049235807	-0.0007114927	-0.012700367	-0.0026472276	-0.005754731	-0.0066215214	-0.0056378227	-0.0023664394	-0.008674117	-0.0031873556	-0.008170762	-0.0096914675	-0.013583245	-0.0047995066	-0.00117681	-0.0045617796	-0.004160882	-0.004278024	-0.002120054	-0.0068414835	-0.009490083	-0.0015035056	-0.001222802	0.07333378	-0.0018557954	-0.004424585	-0.004333122	-0.0056434157	-0.006292271	-0.0007310326	-0.004508915	-0.0050839023	-0.00094515143	0.11242305	-0.0018267181	-0.0032862024	-0.004027722	-0.002474412	-0.006169632	-0.0024792275	-0.002239812	-0.0030304247	-0.0033318787	-0.00034171974	-0.0049481913	-0.0051497254	-0.006197397	0.03730357	-0.008627011	-0.0034488812	-0.008397159	-0.007954358	-0.001238899	-0.0011256249	-0.004273082	-0.002729411	-0.00075459806	-0.0021889496	-0.00252157	-0.0016124921	-2.3867953e-05	-0.00037693421	-0.0030925905	-0.005439388	-0.0017841788	-0.0015862212	-0.012106723	-0.0021372086	-0.0025814208	-0.0029979188	-0.0051651285	-0.00029567903	-0.002681578	-0.0071999347	-0.009763715	-0.005547656	-0.0028443425	-0.00015449517	-0.0030453026	-0.0030236542	-0.0017381324	-0.004245024	-0.003479315	-0.002489002	-0.0016873389	-0.0029673274	-0.0030678478	-0.0010957458	-0.0020898602	-0.0009121954	-0.0011005992
CID168359568-Sp0	0.1	9	-0.008904017	-0.0034746882	-0.008372781	-0.000850833	-0.0046358434	-0.0024409276	-0.00076639187	-0.0017895842	-0.004927074	-0.0061689597	-0.009207772	-0.0012524147	-0.002300492	-0.0013974383	-0.006133814	-0.004744575	-0.009257618	-0.004728608	-0.0042072413	-0.003758001	-0.0012293474	-0.0018445546	-0.0019049905	0.06907314	-0.001782651	-0.003597687	-0.0007750619	-0.0019220182	-0.0029611008	-0.002222588	-0.0009909642	-0.002566143	-0.0012976943	-0.0045621954	-0.00312403	-0.0022687817	-0.005624375	-0.00577711	-0.0005608036	-0.0019382851	-0.0022288754	-0.0043563438	-0.008956662	-0.004289098	-0.005101803	-0.0010824236	-0.0039121592	-0.0057071345	-0.004854909	-0.0042433217	-0.0033105873	-0.008560174	-0.004657268	-0.0006655681	-0.006135769	-0.0029550279	-0.0049327505	-0.000324308	-0.0066440282	-0.0024891864	-0.0058359173	-0.006081072	-0.0042514442	-0.0031256818	-0.011952251	-0.0027236114	-0.00283402	-0.0022534998	-0.0077892193	-0.0053222375	-0.0015107433	-0.0026095733	-0.0022835	-0.0025450327	-0.0031594688	-0.0050339918	-0.0122427475	-0.0034160847	-0.0010947648	0.05643507	-0.00063063373	-0.004542696	-0.0029414683	-0.0042843795	-0.005621449	-0.001214627	-0.0041041225	-0.0026711214	-0.00065414445	-0.00025970643	-0.0003649355	-0.0025705593	-0.001729483	-0.002387354	-0.0014957222	-0.0023632734	-0.0021381562	0.026954522	-0.0012186825	-0.00046955142	-0.0055202306	-0.0039970386	-0.00526704	-0.0008164504	-0.011364674	-0.0001443679	-0.0067681554	-0.0040249745	-0.00016720881	-0.00031481258	-0.0058689294	-0.0033135964	-0.000679965	-0.0009789336	-0.0016397862	-0.0017987991	-0.00048501778	-0.00019145838	-0.0030106683	-0.003341044	-0.00092386577	-0.002650171	-0.00783402	-0.0032357194	-0.0015662254	-0.002236752	-0.0034931155	-0.0007493718	-0.0032255212	-0.0031115853	-0.004977141	-0.0029814483	-0.0016139379	-0.0007654333	-0.0020357624	-0.0035588199	-0.0019826607	-0.0020924632	0.041256856	-0.00041902892	-0.001582907	-0.0015987413	-0.0014371712	-0.00080531446	0.029781502	-0.0008338051	-0.00033041905
CID14658605-Sp0	0.1	9	-0.0065733097	0.0056138826	-0.0035049294	-0.005029465	-0.0014462891	-0.0028443828	-0.0010029237	-0.0008067101	-0.003627377	-0.00025420607	-0.0041708755	-0.0025048584	-0.0017635183	-0.0015952631	-0.002542313	-0.002274842	-0.008137017	-0.0023891786	-0.0021563747	-0.0038747652	-0.002611016	-0.0017294352	-0.0016035099	-0.0015991984	-0.0016887519	-0.0020946816	-0.0005645024	-0.0020327151	-0.002870739	-0.0031502207	-0.0010769826	-0.0034171378	-0.0022756206	-0.0015443079	-0.0024438149	-0.0044068606	-0.0058340817	-0.004001449	-0.0017745778	-0.001234709	-0.0028862646	-0.0037443563	-0.0043954095	-0.0036774108	-0.004363109	-0.000906935	-0.0038209856	-0.0037950035	-0.0037155743	-0.0040372093	-0.0027072772	-0.0039367215	-0.002193071	-0.0036377953	-0.0046309964	-0.0013069755	-0.003266817	-0.0015555616	-0.0034847169	-0.0020341314	-0.0033762148	-0.0032222746	-0.0028618455	-0.0012188976	-0.0012208085	-0.003508694	-0.003942807	-0.003181493	-0.0041122315	-0.0022366983	-0.00054502615	-0.0014432666	-0.00046788444	-0.00068242074	0.016627003	-0.0050239265	-0.0011658369	-0.0015674698	-4.879146e-05	-0.0009166322	-0.0007250373	-0.0031750984	-0.002896904	-0.0031779942	-0.0026963556	-0.001241359	-0.0031139439	-0.002912051	-0.0015723632	-0.001355002	-0.0004995121	-0.0020416426	-0.0011311051	-0.0005624733	-0.0021516916	-0.001588465	-0.0017950984	-0.002930001	-0.0014891683	-0.0009788561	-0.0029785177	-0.0016618575	-0.0025649096	-0.0008167453	-0.0006169682	-0.0040004286	-0.0068256143	-0.0066674785	-0.0024096784	-0.0008889025	-0.002758035	-0.0025826755	-0.0013846323	-0.0009238512	-0.0018046799	-0.0018340889	-0.00051619374	-0.0024950937	-0.0010399448	-0.0016564056	-0.0016380055	-0.0007342617	-0.003504963	-0.00044863732	-0.0027585095	-0.00032194404	-0.00045175533	-0.00097397785	-0.002343623	-0.0013406511	-0.0028171102	-0.003205721	-0.0033004533	-0.00056117226	-0.0010343365	-0.0027863525	-0.0012042325	-0.0018397177	-0.00083544786	-0.0008081074	-0.0012801391	-0.0011839784	-0.0011409567	-0.00064554234	-0.0003868415	-0.0019588417	-0.0009258483
CID91846079-Sp0	0.1	9	-0.009817155	-0.0042210915	-0.009437512	-0.006020108	-0.0036255796	-0.0032329857	-0.001385445	-0.007556394	-0.008373507	-0.004746996	-0.0101706	-0.0021782985	-0.0020056046	-0.0017887377	-0.004460307	-0.0013921772	-0.01606931	-0.0036571221	-0.0037562258	-0.0051178867	-0.0032815593	-0.0032083988	-0.0033892011	-0.0027565816	-0.0030052501	-0.0039917883	-0.0017886704	-0.0014017839	-0.0038506282	-0.0047711944	-0.0017917034	-0.0062094876	-0.0052752267	-0.0038018646	-0.004723668	-0.0077128075	-0.013569724	-0.008942037	-0.0040288153	-0.0021023217	-0.0037429158	-0.008074221	-0.0072580483	-0.005231167	-0.0069079176	-0.0010305246	-0.004177529	-0.0051170364	-0.003909865	-0.006530083	-0.004021715	-0.0073734783	-0.0042057047	-0.006663513	-0.008127716	-0.004682627	-0.0039472734	-0.0019127519	-0.0076076672	-0.005288787	-0.0038900988	-0.007171688	-0.0049529043	-0.003394675	-0.0064520016	-0.009331375	-0.007681952	-0.0064661936	-0.006901525	-0.0036567145	-0.004096716	-0.0028383746	-0.0009068151	-0.0027412483	-0.0015565285	-0.0077998	-0.0099889105	-0.0026503094	-0.0008702507	-0.0013430555	-0.0014814099	-0.00483179	-0.0032112335	-0.0048409486	-0.008407193	-0.0011971709	-0.006638366	-0.0048812726	-0.0023312012	-0.0015529866	-0.0032760266	-0.002221497	-0.0014924478	-0.00091202144	-0.003483345	-0.0014640468	-0.0033559774	-0.004569331	-0.0010922048	-0.0012383458	-0.006260777	-0.004160513	-0.006396402	-0.0021932097	-0.0066382266	-0.004526604	-0.012638087	-0.0073039834	-0.0037236202	-0.00074340747	-0.0037771435	-0.0030037644	-0.0025263818	-0.0012528327	-0.0010554688	-0.003766769	-0.00070375984	-0.003658504	-0.004206992	-0.0021728966	-0.00052196224	-0.0007919473	-0.0054242997	-0.0022266388	-0.004181606	-0.0010800535	-0.001052166	-0.0016209938	-0.0030867495	-0.0030097994	-0.0053860387	-0.003155778	-0.003453303	-0.0023753948	-0.0020475902	-0.0054193484	-0.0023274703	-0.0028156696	-0.0012390909	-0.0012917987	-0.0018489384	-0.0020810722	-0.002435045	-0.002082045	-0.0011342561	-0.003470515	-0.0011071184
CID91857344-Sp0	0.1	9	-0.009258936	-0.004219825	-0.008498766	-0.0022465093	-0.0041200058	-0.0035496494	-0.0011728844	-0.0033634906	-0.0050191763	-0.0051070917	-0.009982851	-0.0034526342	-0.00289162	-0.0012411525	-0.005337168	-0.0053540645	-0.009547234	-0.0050579715	-0.0046533453	-0.0037049805	-0.00045979317	-0.004362662	-0.003871637	0.11259128	-0.002352013	-0.002000504	-0.00054681354	-0.0018489576	-0.0039505553	-0.0026545506	-0.00011115393	-0.0033191624	-0.0019800374	-0.003836128	-0.0036022891	-0.004313328	-0.0063643884	-0.0064620716	-0.00075046654	-0.001547078	-0.00271475	-0.004113975	-0.008144902	-0.0045738653	-0.0057421005	-0.00080884044	-0.0045288526	-0.0064802854	-0.004491451	-0.0044886493	-0.0035307598	-0.0066494034	-0.005089296	-0.002570487	-0.0053839535	-0.002605382	-0.004373945	-0.002035408	-0.008232881	-0.0022781938	-0.0050681285	-0.005910096	-0.004050824	-0.0018705846	-0.008651987	-0.0041622333	-0.0037339877	-0.004576003	-0.009573119	-0.004092384	-0.0017278236	-0.0025483372	-0.001789647	-0.0023425054	-0.0008917766	-0.0057884445	-0.008772272	-0.0028140803	-0.0009886811	0.00271768	-0.00069147063	-0.0039927023	-0.0042272112	-0.0056108823	-0.0041615	-0.001018139	-0.0042813513	-0.0035462305	-0.0010046653	-0.0007541755	-0.0018182194	-0.0031068113	-0.0020741613	-0.0022271813	-0.0038387673	-0.0022721593	-0.00060722406	-0.0006352576	-0.0017736761	-0.001299871	-0.0045527145	-0.004462907	-0.0049670716	-0.00026774578	-0.007883539	-0.0019851325	-0.0062771067	-0.0057739243	-0.001447192	-0.0009816169	-0.006145657	-0.0021357837	-0.00084076234	-0.001524859	-0.0026117505	-0.0022777605	-0.0005590466	-0.0011738599	-0.003043324	-0.0029591045	-0.001786611	-0.001005343	-0.009889631	-0.0020214922	-0.0039641424	-0.002630269	-0.0015886482	-0.00064086315	-0.0027742623	-0.0050932593	-0.006659299	-0.003278043	-0.0018042237	-0.00012156818	-0.0025751074	-0.0029507445	-0.0019492912	-0.002885068	-0.0010023379	-0.0010437871	-0.002330733	-0.0016227748	-0.0012373996	-0.00028046424	-0.00090632756	-0.0010850506	-0.0008924338
CID156618923-Sp0	0.1	9	-0.0087177735	-0.004737438	-0.0056745387	-0.0024177157	-0.002442027	-0.0009542626	-0.00014382045	-0.005763943	-0.0054079187	-0.002831819	-0.008917853	-0.006620586	-0.0011063679	-0.0014639819	-0.0043541957	-0.005994743	-0.011736642	-0.005135101	-0.0040199254	-0.0043518953	0.024493976	-0.0014500666	-0.001313554	0.13907093	-0.0018439594	-0.0014953264	0.0035490429	-0.0020395932	-0.00015742314	-0.003911848	-0.0015464755	-0.0040777368	-0.0034184903	-0.004521819	-0.0018636944	-0.0047254963	-0.0073953704	-0.0021101574	-5.4157812e-05	-0.0015406047	-0.0013193765	-0.0040742364	-0.004726681	-0.0029181163	-0.0040844358	-0.0013841473	-0.003893614	-0.006114809	-0.0034629463	-0.0030939095	-0.0030506148	-0.0054258564	-0.0061427373	-0.0024675957	-0.007725632	-0.000109810884	-0.0039335308	-0.0014609043	-0.0061772782	0.016564848	-0.0051266258	-0.008730654	-0.0027001272	-0.0010073503	-0.006522375	-0.0056411563	-0.00082422676	0.0052844617	-0.0061346786	-0.0045849136	-0.0028771358	-0.0023890657	-0.002635907	-0.002855171	-0.0044370866	-0.0044364072	-0.004221169	-0.003359284	-0.0011050506	0.005941364	-0.00080927095	-0.0042785374	-0.0027749415	-0.0035373652	-0.005365072	-0.0023866664	-0.005985869	-0.003972042	-0.0009825057	-0.001005814	-0.001929734	-0.0017573629	-0.0016267757	-0.004633637	-0.0019905204	-0.0020166198	-0.00010691185	-4.458592e-05	-0.0016187893	-0.0007830008	-0.004061821	-0.0031055822	-0.0054402757	-0.0010246051	-0.008185827	0.076620705	-0.0065881526	-0.0037063053	-0.0009412782	-0.000740694	-0.0039398605	-0.002626563	-0.00086577266	-0.0017371651	-0.0045324895	-0.002003054	-0.0010121175	-0.0015518469	-0.0021093565	-0.0029991444	-0.00082417164	-0.0005215971	-0.0062652	-0.0046073403	-0.003062819	-0.004098519	-0.006415625	-0.0012217738	-0.0054938653	-0.0037772513	-0.004659311	-0.0015087627	-0.0033151244	-0.0020805357	-0.0016011989	-0.0045781583	-0.002530194	-0.0041575683	-0.0011997789	-0.00032147972	-0.0025225615	-0.00069858786	-0.0019398312	-0.0016944965	-0.0008755877	-0.00018606894	-0.0012125485
CID168360862-Sp0	0.1	9	-0.007636995	-0.0026918899	-0.006257173	-0.002515936	-0.0027959761	-0.0035594783	-0.0014802584	-0.0022566477	-0.003732691	-0.0028611734	-0.005916286	-0.0030241278	-0.0022160853	-0.0018115289	-0.0031241672	-0.0032598942	-0.00768718	-0.0036475563	-0.0036889603	-0.003958414	-0.0011614719	-0.0041242437	-0.003901782	-0.00031720055	-0.0019454265	-0.0013389345	-0.00069437554	-0.0015653513	-0.0037489391	-0.0020645128	-0.00064866804	-0.0025030717	-0.0008492881	-0.0016215796	-0.003610492	-0.004304043	-0.005593137	-0.0057775644	-0.0021365923	-0.0013868287	-0.00232453	-0.0022649067	-0.0070426217	-0.0032493265	-0.004436395	-0.0011980584	-0.0044838195	-0.0042950343	-0.0043446086	-0.0044607497	-0.00294791	-0.0050960146	-0.0023359717	-0.002648635	-0.0032419367	-0.002587251	-0.0038814473	-0.00078247656	-0.0063938242	-0.0020553763	-0.0039068414	-0.0030888673	-0.0031919791	-0.0013229097	-0.004104725	-0.0017985807	-0.0049918396	-0.005348485	-0.0071461373	-0.003058973	-0.00082532613	-0.002306744	-0.0013739329	-0.0014975932	-6.73387e-05	-0.0052374825	-0.004678592	-0.0012961639	-0.0005564081	-0.00029101816	-0.0011858309	-0.0029409903	-0.0035924911	-0.0041454877	-0.0034426802	-0.0005795954	-0.003091777	-0.0031646942	-0.0010072126	-0.0003486778	-0.0013249394	-0.0024545845	-0.0020919798	-0.0010585022	-0.003416252	-0.0019538072	-0.0013877694	-0.0023759268	-0.0021671855	-0.0006337948	-0.002318886	-0.0029257552	-0.003997962	0.0034000094	-0.0030871101	-0.00307882	-0.0066925786	-0.0058027515	-0.0014486451	-0.0012758364	-0.0033407721	-0.0021701066	-0.0010407455	-0.0013806059	-0.0022825205	-0.0013858753	-0.0002993308	-0.0017076315	-0.0020904036	-0.003057622	-0.0019100638	-0.0012480865	-0.0066969832	-0.00069987087	-0.003216813	-0.0010729899	-0.000907613	-0.0008235771	-0.002242923	-0.003275336	-0.0048942002	-0.0038742605	-0.002406465	-1.9341967e-05	-0.0020003505	-0.0019649628	-0.001022685	-0.0027975813	-0.0016358953	-0.0012996868	-0.0013486394	-0.0022151584	-0.0015156263	-0.00089646486	-0.00076498656	-0.0012231974	-0.00079554535
CID21668928-Sp0	1.0	9	-0.008011917	-0.00028183873	-0.0049281484	-0.006067055	-0.0032260537	-0.0036221987	-0.0015127538	-0.0020868233	-0.0039262814	-0.0005305664	-0.005996229	-0.0041664327	-0.0021575096	-0.0014347059	-0.0034692776	-0.0043948097	-0.009816343	-0.003287006	-0.0035390889	-0.0069870744	-0.0044037295	-0.0041872263	-0.0028090042	-0.0019285099	-0.0033259909	-0.0014906658	-0.00086454686	-0.002079399	-0.0034673486	-0.00340107	-0.0018412723	-0.0038970804	-0.0034439256	-0.0023214573	-0.00088420033	-0.005594662	-0.006936482	-0.0046098665	-0.0027309733	-0.0024641661	-0.0028243745	-0.0040006265	-0.005564948	-0.0039183497	-0.0057489243	-0.0013636212	-0.0059407405	-0.0033004798	-0.005057056	-0.0051740697	-0.0055508763	-0.0050145695	-0.0020565533	-0.0059217564	-0.0061216485	-0.001655467	-0.0042442246	-0.003148544	-0.005856643	-0.0028548555	-0.0044911266	-0.005305156	-0.004450091	0.048259776	-0.0030766963	-0.0051386445	-0.005727555	-0.0052518914	-0.004429102	-0.0028588842	-0.0011258515	-0.0020474473	-0.00110954	-0.0016756156	-0.00024107119	-0.0069846027	-8.324959e-05	-0.001499663	-0.000442395	-0.00083645206	-0.000721004	-0.005351009	-0.0040956526	-0.004715466	-0.0053307903	-0.0021648374	-0.006075977	-0.0052744467	-0.002342427	-0.00058891886	-0.0014630724	-0.0031453632	-0.0023405182	0.011582787	-0.0033605082	-0.0023242156	-0.0016061091	-0.0031028362	-0.003152179	-0.0019861632	-0.0040015946	-0.0031025796	-0.0042900154	-0.0009955599	-0.003470501	-0.0052795014	-0.005556745	-0.008212936	-0.002701416	-0.00053912034	-0.004944898	-0.0053437008	-0.0014266954	-0.0012862501	-0.0034040217	-0.002173405	-0.0005102181	-0.0029276626	-0.0016630878	-0.0032358514	-0.002207103	-0.0016458402	-0.0041434756	-0.0024332611	-0.004032864	-0.0013074339	-0.00138711	-0.0005777014	-0.0035713415	-0.0020549432	-0.0028601324	-0.004127066	-0.00458985	-0.0011875731	-0.0012517323	-0.0043928353	-0.0014972102	-0.0031110807	-0.0020464715	-0.0020821902	-0.0017432701	-0.001350486	-0.0013153119	-0.00026907792	-0.0014281386	-0.0026949018	-0.00076516403
CID54555080-Sp0	1.0	9	-0.008667516	0.11231364	-0.006618447	-0.0059934356	-0.0045621903	-0.0015028397	-0.0009840258	-0.0026609432	-0.004775714	-0.0054477933	-0.008441337	-0.0048973663	-0.0024636409	-0.0012992226	-0.0053365547	-0.004742606	-0.009330858	-0.003728174	-0.0037350766	-0.0063051507	-0.00037614416	-0.0027765823	-0.001728176	-0.0016230106	-0.0020991624	-0.0028922723	-0.00055404037	-0.0015926226	-0.004428497	-0.0038332215	-0.0005500507	-0.003913166	-0.0042220745	-0.0036684712	-0.0023150528	-0.0058596483	-0.00892488	-0.007303179	-0.0026542195	-0.0023724595	-0.0019492115	-0.0049226894	-0.0073231896	-0.0023182146	-0.0035051182	-0.0012447184	-0.006087684	-0.003999856	-0.0062706675	-0.005063571	-0.0028120815	-0.006146372	-0.005907887	-0.0042588324	-0.005453057	-0.0038799113	-0.0043889657	-0.0025605697	-0.0064485637	-0.0044699092	-0.0045132223	-0.005559896	-0.0039007957	-0.0015228037	-0.010067339	-0.006465176	-0.0048720166	-0.0040153097	-0.010704491	-0.0035235493	-0.0021447304	-0.0021091797	-0.0019471493	-0.0027650576	-0.002000536	-0.006476679	-0.008016474	-0.0034221932	-0.0007312231	-0.0013214828	-0.000590675	-0.006606702	-0.0011036322	-0.0016844206	-0.0054578204	-0.00090722606	-0.008021622	-0.0038294443	-0.0013612381	-0.0012372277	-0.0014139754	-0.004374888	-0.0018110697	-0.0013570782	-0.004685195	-0.0017724356	-0.0021028048	-0.001979459	-0.0008092167	-0.0010709915	-0.005480619	-0.0034099512	-0.0035908527	-7.764196e-05	-0.009643448	-0.0050413846	-0.0060309176	-0.0075378274	-0.002817524	-0.00101382	-0.005016163	-0.0042999103	-0.002735275	-0.0010227452	-0.0026923965	-0.0018031119	-0.00044587848	-0.0017293604	-0.0020349727	-0.002955141	-0.002047676	-0.0006144164	-0.009964347	-0.0021120426	-0.0030606377	-0.0014449316	-0.003682912	-0.00023567454	-0.0026583557	-0.0057253037	-0.007813042	-0.003516221	-0.002763185	-0.0011426023	-0.00065341353	-0.0053346353	-0.0014856032	-0.0014109785	-0.00045493696	-0.0013389164	-0.0012979957	-0.0012654159	-0.0015450253	-0.0010391357	0.0052777063	-0.0022625816	-0.00024641026
CID91862106-Sp0	1.0	9	-0.013125236	-0.006519311	-0.009540564	0.087155096	-0.003039852	-0.0055891173	-0.0018639321	-0.007875165	-0.008441247	-0.007961515	-0.01676646	-0.0068853763	-0.0030947393	-0.0009030959	-0.0077401553	-0.009097601	-0.018426983	-0.007384772	-0.0070345365	-0.008052894	0.2495404	-0.005253746	-0.0043883375	0.39938357	-0.0047494494	-0.0033764641	-0.00036580916	-0.0020694574	-0.0028776538	-0.004511727	-0.0017259866	-0.007310281	-0.004270118	-0.004598998	-0.005199972	-0.0047420654	-0.008141044	-0.011398196	-0.0009057402	-0.0021622148	-0.0036088373	-0.0066718697	-0.011921991	-0.006056692	-0.008498153	-0.002155131	-0.00660402	-0.009388483	-0.0022094636	-0.0045591122	-0.0048945514	-0.007829813	-0.009148016	-0.0016442902	-0.008516446	-0.005924274	-0.005840366	-0.001633051	-0.010828114	0.021693313	-0.006365549	-0.009263502	-0.0060088723	-0.0025352493	-0.016105622	-0.008543488	-0.0035311682	-0.0031750437	-0.013104074	-0.007154954	-0.0051901387	-0.0035614711	-0.00061296375	-0.0025101358	-0.0029964778	-0.010269678	-0.012213928	-0.0047922335	-0.0017677048	0.20538835	-0.00052556116	-0.0071807443	-0.007171725	-0.008653509	-0.00680289	-0.0012127986	-0.005914275	-0.0045991917	0.03328575	-0.0012591188	-0.0037462616	-0.0045774993	-0.0020412887	-0.0049030716	-0.0069112913	-0.0027556382	-0.0005223951	-0.0005715955	-0.0041166274	-0.0017403567	-0.006545099	-0.006313461	-0.0069844103	-0.0015239785	-0.0169226	-0.0025100794	-0.011385284	-0.005298622	-6.21238e-05	-0.002260897	-0.008166772	-0.0036014053	0.011390485	-0.0028659957	-0.0057855705	-0.002215874	-0.0007505978	-0.00088557607	-0.0039669694	-0.0053849835	-0.0020043305	-0.001318054	-0.014402592	-0.003849279	-0.0052773524	-0.0058030705	-0.0055375015	-0.0011198045	-0.0046657375	-0.0070176763	-0.008992776	-0.003989928	-0.0028333985	0.02091806	-0.004512731	-0.004048228	-0.003220333	-0.00397195	-0.00086575653	-0.0013297449	-0.005562768	-0.0022040945	-0.0028886744	-0.0023126982	-0.0005603234	-0.0005764239	-0.0008244103
CID168358439-Sp0	1.0	9	-0.010404436	-0.00644673	-0.008747335	-0.0031776302	-0.00499599	-0.004065022	-0.0015802035	-0.003262029	-0.003861123	-0.005714808	-0.008069443	-0.0054949946	-0.00252664	-0.001859002	-0.0042539067	-0.005319157	-0.008540356	-0.0070802197	-0.0064158747	-0.005731682	-0.001401871	-0.008485893	-0.0063151172	-0.00066641707	-0.0024505556	-0.0016046508	-0.0012153495	-0.0018828692	-0.0040690987	-0.0018668534	-0.0003999363	-0.003182944	-0.0007549394	-0.0030582254	-0.005232784	-0.004036056	-0.005557289	-0.0076767653	-0.0035920742	-0.0025136326	-0.0017821523	-0.00026902868	-0.010356067	-0.0015513413	-0.004555301	-0.0017813513	-0.005159673	-0.0044436213	-0.008303437	-0.0070385933	-0.004805662	-0.007524717	-0.0043128724	-0.0016721439	-0.0049947225	-0.0034049028	-0.004770857	-0.00042642694	-0.0122439535	-0.0025048929	-0.005779902	-0.0058838786	-0.0050189793	-0.0021804443	-0.008418042	-0.0026423305	-0.0075918427	-0.009247114	-0.01289547	-0.0044656154	-0.0007826151	-0.0042350166	-0.003958189	-0.003992991	-0.0017007256	-0.0062460825	-0.008470184	-0.0011936045	-0.0011705263	0.06126853	-0.0017252633	-0.0041065714	-0.004012771	-0.0051730913	-0.006174592	-0.0008063038	-0.004595636	-0.004702664	-0.00097040937	0.073055714	-0.001597823	-0.0034667423	-0.003846167	-0.0024255053	-0.005608489	-0.0025068857	-0.0021103555	-0.0029778827	-0.0029770178	-0.00023902826	-0.004197047	-0.004829479	-0.0056371377	0.027655851	-0.00816918	-0.0035630716	-0.0073808227	-0.007954855	-0.0010710063	-0.00110254	-0.0045077405	-0.0028393497	-0.000829705	-0.0021704508	-0.0025892246	-0.0015765717	-5.345015e-05	-0.00045662248	-0.0029208777	-0.005352071	-0.0019388894	-0.0018343932	-0.011423925	-0.0020592269	-0.0024130903	-0.0029510413	-0.005116622	-0.0003933997	-0.002700921	-0.006819623	-0.00903934	-0.0055051455	-0.0026312075	-0.00013373792	-0.0029535086	-0.0027637675	-0.0015555099	-0.0041430676	-0.0035741779	-0.0027507688	-0.0013368585	-0.0028077352	-0.002741898	-0.0011546586	-0.0022346498	-0.00054163777	-0.0011638472
CID168359568-Sp0	1.0	9	-0.007045684	-0.0029703672	-0.0077277124	-5.2890442e-05	-0.0047666123	-0.002056907	-0.0006553295	-0.0012541709	-0.004226281	-0.005469018	-0.008956618	-0.0011222136	-0.0023631165	-0.0014000674	-0.0061193993	-0.00506696	-0.0079005705	-0.0049184565	-0.00410275	-0.0035238233	-0.0014129314	-0.0011903016	-0.0013135535	0.092227526	-0.0017808197	-0.0034008601	-0.0007385908	-0.0019209259	-0.0031300315	-0.001613862	-0.0010327008	-0.0023475282	-0.00092954375	-0.0044038687	-0.002797544	-0.0016848394	-0.0046578697	-0.005063285	-0.00019800139	-0.0018807697	-0.002148164	-0.0042194654	-0.009266345	-0.0040127225	-0.00463735	-0.0011463857	-0.0037064927	-0.0054610297	-0.0048367004	-0.0038696649	-0.0036601676	-0.008356007	-0.0036990312	-0.00044359203	-0.005688565	-0.0029667087	-0.0046962327	0.008718313	-0.0060226093	-0.0024262792	-0.0063803685	-0.0053640804	-0.0036501728	-0.0029472762	-0.012097432	-0.002094648	-0.0018246915	-0.0012967655	-0.006386429	-0.005106784	-0.0009878909	-0.0022926284	-0.0023135971	-0.0024102703	-0.0028618097	-0.0043683765	-0.011765285	-0.0031350947	-0.0009836475	0.048551366	-0.000710182	-0.005089024	-0.0026837313	-0.003515027	-0.0055138	-0.0011528827	-0.0043878797	-0.0024688726	-0.00058945705	-0.00039754598	-0.00029316143	-0.0025660547	-0.0019358173	-0.0020432917	-0.0010694708	-0.0023192093	-0.0018482283	0.07907614	-0.0011694605	-0.00025594328	-0.005070446	-0.003899419	-0.005006409	-0.0006782513	-0.011590286	-0.0003232981	-0.005423846	-0.004057127	0.018171456	-0.00028951923	-0.0067994627	-0.004038522	-0.0008560427	-0.0010541948	-0.0019961332	-0.0014263068	-0.00046446643	-9.009908e-05	-0.002927408	-0.0034580997	-0.0012277713	-0.002819681	-0.0066238362	-0.003260236	-0.0010675987	-0.0022432283	-0.0031279144	-0.0008313569	-0.0035788363	-0.0024718915	-0.00398418	-0.0026460048	-0.0014279422	-0.00081072754	-0.0019055222	-0.0032687262	-0.0017292618	-0.0021823272	0.02410721	-0.0004130055	-0.0014081749	-0.0013557583	-0.0012400945	-0.00069165905	0.028911002	-0.00034735084	-0.0002517686
CID14658605-Sp0	1.0	9	-0.0052062194	0.052930612	-0.0022251934	-0.004473713	-0.0014680912	-0.0025315168	-0.0009382478	0.044588506	-0.0030724837	0.068678334	-0.0031725396	-0.0026219531	-0.0017645838	-0.0015609936	-0.00225614	-0.0024160405	-0.0062063728	-0.002046371	-0.001884607	-0.0037004428	-0.00286273	-0.001824667	-0.0016622618	-0.0017466582	-0.0015040489	-0.0019253673	-0.0006261606	-0.0020624197	-0.0025867047	-0.00259337	-0.0012764778	-0.0027765487	-0.0017661639	-0.0012505401	-0.002028627	-0.0038730502	-0.004390105	-0.002676498	-0.0013317637	-0.0011986651	-0.0028949967	-0.002828838	-0.0044222833	-0.0039404947	-0.0039981026	-0.0009628078	-0.0043989494	-0.003132705	-0.003515328	-0.0035622537	-0.0030138637	-0.0032445064	-0.0018089525	-0.0035540336	-0.0034808114	-0.00078382995	-0.0034118884	-0.0013566898	-0.0031183672	-0.0016863055	-0.0030666578	-0.0023535714	-0.0018130904	-0.00079977297	-0.000673022	-0.002351557	-0.0033835946	-0.002592406	-0.0025042978	-0.001961038	0.042959835	-0.0006637384	-0.00018182989	-0.0005297441	0.06603861	-0.004358871	0.03143529	-0.0010491546	0.004381055	-0.00090630125	-0.0004894342	-0.0030130162	-0.002855585	-0.0023323982	-0.0030602198	-0.001349837	-0.003919648	-0.0034240894	-0.0013572107	-0.0009818263	-6.242918e-05	-0.0019415221	-0.000907699	-0.00020329548	-0.0016478105	-0.0018100989	-0.001558893	-0.0025665625	-0.0015387327	-0.0011370131	-0.002523964	-0.0014308622	-0.0017637198	-0.0007461417	0.012042542	-0.003892756	-0.005054507	-0.0063399845	-0.0022024575	-0.0008979954	-0.0034856158	-0.0030518316	-0.0015706533	-0.000912371	-0.0019898193	-0.0016201496	-0.00047776374	-0.002183713	-0.00072440266	-0.0015597731	-0.0017742564	-0.0012495334	-0.0022497005	-0.00043075948	-0.0022843194	-0.00024528828	0.04919655	-0.00075184694	-0.0023038008	-0.00044764444	-0.0014780803	-0.0029560959	-0.0029992156	-0.00031156518	-0.0007624446	-0.0026616384	-0.00083621393	-0.0020231707	-0.00069278805	-0.000699409	-0.0012927505	-0.0013150418	-0.0010433799	-0.00037191776	-0.00031602735	-0.0010004385	-0.0010803367
CID91846079-Sp0	1.0	9	-0.008585434	-0.0041477415	-0.008937271	-0.005347403	-0.0032739122	-0.0032147598	-0.001288428	-0.006811984	-0.007977261	-0.0037774958	-0.009019667	-0.0022776625	-0.0021156094	-0.0017186345	-0.0040701414	-0.0009406804	-0.014399409	-0.0029374093	-0.003105213	-0.0043820767	-0.0031912613	-0.0027118868	-0.002971894	-0.002874518	-0.0027231725	-0.0038487965	-0.001814886	-0.0015109498	-0.0037677258	-0.0040284446	-0.0017568386	-0.0055402755	-0.004412969	-0.003443663	-0.004584134	-0.007485537	-0.012698234	-0.007835015	-0.0033887385	-0.0019675407	-0.0036713516	-0.007219466	-0.007244162	-0.0052479026	-0.0060959375	-0.0010551042	-0.0043715057	-0.004758547	-0.003532704	-0.0057548373	-0.004069739	-0.0070092357	-0.0034395948	-0.006538343	-0.0067240857	-0.004360655	-0.004149095	-0.0016676422	-0.007072881	-0.0050339173	-0.0036478005	-0.0062419204	-0.0036833032	-0.0035175185	-0.0056869704	-0.007902656	-0.0071393754	-0.006097282	-0.005455695	-0.003322483	-0.003554736	-0.0023553977	-0.0007238995	-0.0025029879	-0.0012115204	-0.0068407464	-0.008949839	-0.002273213	-0.0007026665	-0.0014178648	-0.0013493139	-0.0043548327	-0.0028144338	-0.0042852517	-0.008309127	-0.0013191833	-0.006340744	-0.0049567223	-0.0024388293	-0.0017707875	-0.0031474133	-0.0019024523	-0.001329328	-0.0005381418	-0.0030027726	-0.0015452581	-0.0030010156	-0.004438351	-0.0007343186	-0.0010302763	-0.0053308182	-0.0037633802	-0.0061388295	-0.0022250589	-0.0059109638	-0.0042223632	-0.011799898	-0.0065427655	-0.0037498395	-0.0007777925	-0.0040663118	-0.002996127	-0.0026126346	-0.0011198116	-0.00092597044	-0.003467626	-0.0006541353	-0.003687765	-0.0042134887	-0.001869827	-0.0006732086	-0.0008612861	-0.004247154	-0.0020325046	-0.004152305	-0.0010742143	-0.00046540692	-0.0016764659	-0.0032433653	-0.0021979883	-0.004221983	-0.003013033	-0.003072766	-0.00211119	-0.0018457894	-0.0051084827	-0.001963825	-0.0025844537	-0.0012433808	-0.001259049	-0.0015569784	-0.0020977943	-0.0022057942	-0.0018866587	-0.0012139151	-0.0031891426	-0.0011986952
CID91857344-Sp0	1.0	9	-0.008145291	-0.0040152413	-0.0077595864	-0.0010338026	-0.004024473	-0.0031801893	-0.0009845513	-0.0026779529	-0.00450342	-0.0044793743	-0.008934944	-0.0036138433	-0.003043375	-0.0013784188	-0.0051529775	-0.005279135	-0.007938302	-0.0046097846	-0.0042109373	-0.00315955	0.0026371984	-0.0038817911	-0.0034800791	0.1351197	-0.002031094	-0.0015465559	-0.00043688202	-0.0017856732	-0.003897037	-0.0022764704	-7.6366705e-05	-0.0027964024	-0.001415935	-0.0034781252	-0.0032199475	-0.003919005	-0.005189873	-0.0052811224	-0.0002076435	-0.0013207787	-0.0025086692	-0.0034063077	-0.008139852	-0.0044289585	-0.0048291264	-0.0008028402	-0.0045525124	-0.006544031	-0.0042764773	-0.004108146	-0.003430451	-0.0062694917	-0.0045214165	-0.0026134371	-0.0042646388	-0.0020574003	-0.0043293503	-0.0016634578	-0.0075698392	-0.0019930021	-0.0048514204	-0.00500863	-0.0032636437	-0.0015527975	-0.008331819	-0.0028540269	-0.0030311164	-0.0038108847	-0.008093884	-0.003967198	-0.0012981175	-0.0020394078	-0.0017784307	-0.002062589	-0.0008607893	-0.0051105926	-0.0077453726	-0.0023890352	-0.00092072826	0.01158978	-0.0006020627	-0.0037905064	-0.0037858265	-0.004919516	-0.004286085	-0.0011518708	-0.0041126297	-0.0034963547	-0.00080277986	-0.000828214	-0.0015405645	-0.0028571237	-0.0019337318	-0.0018644496	-0.0032349692	-0.0024405934	-0.00019539986	0.010303361	-0.0015822321	-0.0013219252	-0.0038962823	-0.004187212	-0.0045768865	-0.0004923943	-0.00752358	-0.0015909178	-0.0048851506	-0.0049915086	-0.0010727898	-0.0010200563	-0.006811227	-0.0023361268	-0.000885861	-0.001489161	-0.0026222812	-0.00218917	-0.0005867768	-0.001122681	-0.0028194245	-0.0027057892	-0.0017569029	-0.0012687913	-0.008610777	-0.002072126	-0.0038248652	-0.0025538125	-0.0010590447	-0.00072363194	-0.0029090547	-0.0043726848	-0.0054561566	-0.0029363858	-0.001464006	-8.499287e-06	-0.002432302	-0.0026184868	-0.0015555498	-0.0027531006	-0.0008374208	-0.0010454278	-0.002111512	-0.0017412292	-0.0008862515	-0.00029074948	-0.00083930336	-0.00060265977	-0.00093576114
CID156618923-Sp0	1.0	9	-0.008025172	-0.004551074	-0.0049986113	-0.0010959677	-0.0024257365	-0.000689684	-0.0002294605	-0.00502905	-0.0049644327	-0.002205124	-0.00825675	-0.006547318	-0.0012431778	-0.0015844239	-0.004429853	-0.0061809835	-0.010289652	-0.004746519	-0.0035954367	-0.003872106	0.046315446	-0.0008609062	-0.0008382492	0.191215	-0.0016798577	-0.0011886124	0.014570302	-0.0019962664	-8.781465e-05	-0.0033955697	-0.001432526	-0.0036725071	-0.002877768	-0.004549977	-0.0010091995	-0.0040345085	-0.0060059624	-0.00087150483	0.0451548	-0.0015106949	-0.0012142	-0.0032796587	-0.0042806244	-0.0027659219	-0.0030960676	-0.001475597	-0.0038473527	-0.0060279104	-0.0031579307	-0.002597537	-0.002977761	-0.0049026716	-0.0055929874	-0.002439661	-0.0067803753	0.024426032	-0.00394528	-0.0014145499	-0.0054178564	0.06560946	-0.0051170024	-0.008019076	-0.001998599	-0.0005239791	-0.006568436	-0.0045066443	0.011232188	0.096618086	-0.0050092516	-0.004312006	-0.0024422964	-0.0020266434	-0.0029554712	-0.0029214355	-0.0045504444	-0.0036856506	-0.0032254946	-0.0032170457	-0.001106761	0.010006715	-0.00091065496	-0.0041499673	-0.0023230657	-0.0029801785	-0.0052679908	-0.0025437116	-0.0055335984	-0.003954641	-0.0008592776	-0.0011491999	-0.001629751	-0.0014554791	-0.001567376	-0.0044076294	-0.0015189882	-0.0021824792	0.044055965	0.08960893	-0.0013804586	-0.00085409597	-0.0033931397	-0.0029198497	-0.005102478	-0.0011363421	-0.0084875375	0.118599586	-0.0050042337	-0.0028334346	-0.00039649784	-0.0006322476	-0.0046705306	-0.002667717	-0.00070326007	-0.0015766443	-0.004714227	-0.0017406958	-0.0010025261	-0.0016420853	-0.0022318438	-0.0028222376	-0.0008727691	-0.00072529784	-0.0053443206	-0.004827955	-0.0030647235	-0.0041560507	-0.0061742226	-0.0013408698	-0.005541323	-0.0032238837	-0.0037435575	-0.0011257858	-0.0028879654	-0.0019364142	-0.001449019	-0.00426074	-0.0022338124	-0.0038501478	-0.0012517622	-0.00031608748	-0.0024326073	-0.0006321325	-0.0015441133	-0.0015522317	-0.00084393006	0.023873746	-0.0012698376
CID168360862-Sp0	1.0	9	-0.0064161248	-0.0022699384	-0.0056277905	-0.0021747907	-0.002459073	-0.003398857	-0.0013304903	-0.0013764725	-0.0033552945	-0.0021627469	-0.0049080686	-0.0035122363	-0.0021487526	-0.001696908	-0.002966301	-0.0029798138	-0.005945838	-0.0031062046	-0.003077698	-0.0032823554	-0.0009697215	-0.0043027485	-0.0038658	-0.00076218933	-0.0017901832	-0.0006166289	-0.00069918483	-0.0016474322	-0.0036204825	-0.001421886	-0.00071452936	-0.0020005994	-0.00028133372	-0.0011430115	-0.003302323	-0.0038516312	-0.0044499184	-0.0042248983	-0.0018080794	-0.0011338993	-0.0021774124	-0.0012464712	-0.007294111	-0.003076838	-0.0035982947	-0.0010931902	-0.0044556106	-0.003991607	-0.0044888365	-0.0039790543	-0.0031793236	-0.0044766054	-0.0019637642	-0.002674432	-0.0018053699	-0.0018077482	-0.0037543203	-0.0007591435	-0.0060063205	-0.001740103	-0.0036881429	-0.0019754483	-0.002010566	-0.0008304758	-0.003500551	-0.000691424	-0.004696435	-0.005056346	-0.0059138695	-0.0027322094	-0.00033894464	-0.0016935451	-0.0010047744	-0.0012272865	0.04035526	-0.004322585	-0.003445059	-0.0009336039	-0.00047144448	-0.00023849704	-0.0008954431	-0.0024921303	-0.003228733	-0.0035064134	-0.0037248384	-0.0005757294	-0.0030528882	-0.0032107267	-0.0009661566	-0.00038214287	-0.0009838738	-0.0022430962	-0.0017856794	-0.000713411	-0.0026401775	-0.0021510224	-0.0012044292	-0.0022539715	-0.0020867821	-0.00068935193	-0.0013880243	-0.0024864455	-0.0037185997	0.0013247891	-0.0026522367	-0.0027057151	-0.0052599562	-0.0053796833	-0.0012215014	-0.0011133414	-0.0035585286	-0.0022588342	-0.0010382942	-0.0012956175	-0.00230819	-0.0013794175	-0.00029408777	-0.0016574636	-0.001887015	-0.002895431	-0.0019588629	-0.00168997	-0.005777523	-0.000759916	-0.003115293	-0.0008778392	-5.9815444e-05	-0.00070892076	-0.002287963	-0.002621583	-0.003690096	-0.0036193263	-0.0021425397	-3.2790453e-05	-0.0017870155	-0.0016785302	-0.0006461867	-0.0027266413	-0.0014826513	-0.0013327355	-0.0009933441	-0.0021029436	-0.00092642894	-0.0008108826	-0.00078962295	-0.0009667964	-0.00076075405
CID21668928-Sp0	10.0	9	-0.00490396	0.070410445	-0.0020760838	-0.0039893985	-0.0030155128	-0.0028189132	-0.0012160165	0.041702155	-0.0027572908	0.18649769	-0.003222704	-0.004687739	-0.0020192123	-0.0015044229	-0.0021673227	-0.0038977643	-0.00533353	-0.0019997593	-0.0025755311	-0.005239051	-0.004600546	-0.0051337765	-0.0033702394	-0.0024518103	-0.0031033398	-0.00023417611	-0.0010787786	-0.0015549496	-0.0032540825	-0.0024255204	-0.0021564248	-0.0019192004	-0.0020057568	-0.0016589357	7.733067e-05	-0.0046798685	-0.003927479	-0.001089674	-0.0020645806	-0.0022171077	-0.0025475742	-0.0019033605	-0.0052299965	-0.003958089	-0.004470865	-0.0017447782	-0.006142196	-0.0019954236	-0.0040919865	-0.003287757	-0.005811423	-0.0027348904	-0.0009771253	-0.006097783	-0.0027010732	-0.0004416691	-0.004227567	-0.0027627454	-0.004914239	-0.002119285	-0.003093061	-0.0024464026	-0.0018499107	0.16003777	-0.0013661472	-0.0019843918	-0.0047332365	-0.0042004306	-0.00036048403	-0.0024714528	0.0678548	-0.00042346146	-0.0005046448	-0.0018930013	0.0772388	-0.0049731806	0.2719187	-0.0006727566	-0.0002105872	-0.00095637975	-0.00042977216	-0.004034355	-0.00303238	-0.0020109974	-0.0058469344	-0.0020895624	-0.0064420537	-0.006416851	-0.0019941488	-0.0003271719	-0.00046442944	-0.002563213	-0.0018864573	0.12286244	-0.002088574	-0.002665304	-0.0010354827	-0.0022143784	-0.0035999697	-0.0023976194	-0.0028107176	-0.0025971108	-0.0025782122	-0.0011125379	-0.0020821225	-0.00414469	-0.00061935885	-0.00612022	-0.0022482397	-0.00053274975	-0.0063178525	-0.0061874324	-0.0015114469	-0.0012439351	-0.0035486105	-0.001991539	-0.0005315989	-0.0027919188	-0.0011427905	-0.0031174785	-0.0025208858	-0.003741453	-0.00085961795	-0.0025075204	-0.003539817	-0.0008818452	0.13973807	-0.00047043271	-0.0043639243	0.017929135	0.05353367	-0.0033425372	-0.0035459183	-0.0012489435	-0.00073104084	-0.0036691325	-0.00028910613	-0.0027651973	-0.001947469	-0.002544509	-0.0016119742	-0.0019834163	-0.0010897293	0.010003062	-0.001492686	-0.0018716551	-0.0009785494
CID54555080-Sp0	10.0	9	-0.004821017	0.28228077	-0.0049635703	-0.0042429557	-0.004709345	-0.00023208794	-0.00060331315	-0.0013890445	-0.0034610303	-0.004055784	-0.007727189	-0.0052423477	-0.0025515442	-0.0011873841	-0.0052817953	-0.0045305444	-0.0044559003	-0.0034975787	-0.0030130437	-0.0052601546	-0.0003122138	-0.002202834	-0.0011865671	-0.0019840167	-0.0017358126	-0.0021331634	-0.00081823935	-0.0011789633	-0.0038417303	-0.0023983864	-0.0007093514	-0.0020935063	-0.0025613105	-0.0033422976	-0.0016321067	-0.0048120874	-0.0068326658	-0.0047057075	-0.0022667039	-0.0022342699	-0.0016247248	-0.0038391133	-0.007813823	-0.0014334832	-0.0014028266	-0.0012138003	-0.0058884406	-0.0028995834	-0.0057109934	-0.003160062	-0.0029012659	-0.0044421745	-0.0042523495	-0.0043734508	-0.0028183886	-0.003468357	-0.0038524163	-0.0023034564	-0.005551058	-0.003982402	-0.0045358557	-0.0035247256	-0.0015438923	-0.0010520201	-0.009499696	-0.0036680915	-0.0035359694	-0.00248022	-0.0069861016	-0.0023786237	-0.0010630589	-0.0006378498	-0.0016595746	-0.0027526813	-0.0010984843	-0.0038507916	-0.0065985397	-0.0026499429	-0.00035284518	-0.002089496	-0.0006861563	-0.006513113	0.04760462	0.17521752	-0.005577375	-0.0008106616	-0.00866861	-0.0044133165	-0.001200103	-0.0012835574	-0.0010385587	-0.0041975123	-0.0019320247	-0.0009199241	-0.003552258	-0.0018987451	-0.0018447215	-0.0013002307	-0.00042839095	-0.0013051797	-0.0043929904	-0.002960453	-0.002699817	0.009382559	-0.010018534	-0.004969113	-0.0024061813	-0.0066219294	-0.002125486	-0.0009442072	-0.006246964	-0.005665655	-0.0030644606	-0.0009721301	-0.0033839142	-0.0011643823	-0.00054416055	-0.001819979	-0.001772835	-0.0027271663	-0.0025408235	-0.0012977709	-0.00696289	-0.002463417	-0.0029850926	-0.001343076	-0.0015349492	-0.00017311245	-0.0037491196	-0.0037461466	-0.0052740574	-0.0023314632	-0.00159796	-0.0016222545	-0.00021309864	-0.004576413	-0.00044210037	-0.0013493813	-0.00054169784	-0.0014605483	-0.0010364696	-0.0010553253	-0.00079166214	-0.0009792399	0.023087092	-0.0016663006	-9.647935e-05
CID91862106-Sp0	10.0	9	-0.0049752826	-0.004973889	-0.0035620353	0.6831992	-0.0041450146	-0.005696197	-0.0014800229	-0.0031243174	-0.005305043	-0.0049591213	-0.011376548	-0.0073305652	-0.0056217276	-0.0018045494	-0.008294831	-0.010658796	-0.007888029	-0.004621858	-0.0043588355	-0.0054716608	0.3531546	-0.004160157	-0.002350665	0.4699717	-0.0035356237	-0.0015600254	-0.0001934618	-0.0017804716	-0.002245994	-0.003228224	-0.00050855917	-0.0053008394	-0.0018630805	-0.0030118595	-0.0016687891	-0.0013604134	-0.0012342957	-0.0042429646	0.017605785	-0.002188474	-0.004532122	-0.004618402	-0.011978346	-0.0059978478	-0.003374767	-0.0032198997	-0.0075641666	-0.009882445	-0.001385006	-0.0031597866	-0.00604898	-0.0049660387	-0.0064630136	-0.0037465314	-0.0024344474	-0.0040805135	-0.0053400192	-0.0018510394	-0.00807132	0.11225047	-0.006399011	-0.0037374743	-0.003059344	-0.0007593371	-0.015644183	-0.0020016881	0.07967056	0.20690373	-0.00471988	-0.007219843	-0.0029238795	-0.00078936026	-0.0020727045	-0.0017018459	-0.0031422134	-0.0069093625	-0.0063161906	-0.0030679393	-0.0015108122	0.1828247	-0.0015276928	-0.008167216	-0.006368205	-0.005764824	-0.007718005	-0.0028737271	-0.0053387485	-0.003098949	0.12791783	-0.003729689	-0.0018114826	-0.002634208	-0.0017824962	-0.0024672016	-0.0046704486	-0.0036076286	0.060913708	0.3360314	-0.0047406773	-0.0045050434	-0.004011554	-0.0061071133	-0.0038168752	-0.0027322592	-0.017169386	-0.0033749985	-0.003932305	-0.0016654453	0.22082566	-0.002801802	-0.013677062	-0.0065505123	0.08081626	-0.0026726979	-0.0077173477	-0.0022228363	-0.00096247875	-0.0034330417	-0.0054085916	-0.0038245567	-0.002323217	-0.003426762	-0.0070650107	-0.005664609	-0.005517424	-0.005750259	-0.002582507	-0.0034192605	-0.006084004	-0.0030605209	-0.0024197048	-0.0024929831	-0.0012945471	-0.000113219394	-0.0044744588	-0.0025826662	-0.0013023176	-0.00388521	-0.0022210272	-0.0032254537	-0.0069155972	-0.002020545	-0.0012699352	-0.003545743	-0.0012454172	0.0904973	-0.00095860596
CID168358439-Sp0	10.0	9	-0.0055231354	-0.0036831042	-0.005064115	-0.0052333474	-0.0035300707	-0.004464015	-0.0013348493	-0.000107274405	-0.0026219832	-0.0027324262	-0.005280649	-0.007835132	-0.0023726288	-0.0019718679	-0.004069895	-0.004941921	-0.004492152	-0.005277951	-0.0036561133	-0.0041604606	-0.0020873998	-0.008811052	-0.005799763	-0.0033131796	-0.0025498706	-2.634537e-05	-0.0013700384	-0.002587467	-0.004444654	-0.0006720866	-0.0006363692	-0.004019581	-0.0002512495	-0.00050764345	-0.004603009	-0.002790976	-0.0031727958	-0.0027718686	-0.002866083	-0.0016047026	-0.0016647354	0.122042894	-0.011567942	-0.00092466193	-0.0024771614	-0.0015816663	-0.0052948995	-0.004465976	-0.009986088	-0.0061785365	-0.0056645977	-0.0059404206	-0.0040953117	-0.0026899918	-0.001530883	-0.00077884784	-0.0041471547	-0.0001967586	-0.010981424	-0.0024081303	-0.0058769765	-0.0018088236	-0.0020404335	-0.0014845239	-0.0074561653	-0.001720458	-0.006489884	-0.008029995	-0.009607664	-0.0036352691	0.050509147	-0.0024373243	-0.0023548338	-0.0022638843	0.06919291	-0.0044040503	-0.0042539747	-0.00012864424	-0.000741843	-0.00012248926	-0.0008607417	-0.003476601	-0.003554026	-0.004326601	-0.0070223305	-0.0012713745	-0.0055041113	-0.0034002645	-0.001418431	-0.0012063916	-0.0005882859	-0.0037606065	-0.0027485685	-0.0014187505	-0.0034396024	-0.003102964	-0.002221101	-0.0035294585	-0.0027960576	-0.0013037233	-0.000894545	-0.0035566683	-0.0037294882	-0.00030477537	-0.0067291018	-0.004377514	-0.0041397824	-0.008806847	-0.0014726397	-0.00063327875	-0.0056437133	-0.0034891572	-0.0017772987	-0.0021361609	-0.0034675498	-0.0018706968	-0.00021699232	-0.002126138	-0.0030749603	-0.0050040907	-0.003120529	-0.0035626772	-0.008482675	-0.0021917713	-0.0025052726	-0.002324625	-0.0028835183	-0.001061655	-0.0026725861	-0.005095437	-0.005633666	-0.005890453	-0.0024701331	-0.000838564	-0.0026296368	-0.0021363222	-0.0008183422	-0.0039692554	-0.003951186	-0.0040949313	-0.00051413657	-0.002412239	-0.0015189074	-0.0014366619	-0.0029570225	-0.00012896546	-0.0010872368
CID168359568-Sp0	10.0	9	-0.006090573	-0.0024618455	-0.007445217	0.020167641	-0.004511048	-0.0022193799	-0.0010277954	-0.0009461359	-0.0032059893	-0.0051492727	-0.008819535	-0.0016826479	-0.002397081	-0.0016971711	-0.005740607	-0.0046971343	-0.006386741	-0.0045260866	-0.0035304546	-0.003038906	-0.0015714783	-0.0011419023	-0.0014493893	0.065642744	-0.0021558024	-0.0029916284	-0.00072895555	-0.0018778674	-0.0034904918	-0.0010399126	-0.0008070145	-0.002112142	-0.0006133734	-0.004164593	-0.0023816137	-0.0015173433	-0.0041963393	-0.0043554367	-0.00053606555	-0.0016625925	-0.0019989002	-0.0039294516	-0.0090313535	-0.0033517277	-0.0036354451	-0.0014653621	-0.0034439291	-0.0053512664	-0.0046768817	-0.0034121089	-0.0033685858	-0.0072494517	-0.0027476978	-0.0004869318	-0.004711638	-0.0030094928	-0.0044551636	0.001987313	-0.005503778	-0.0021291864	-0.006218587	-0.0044007786	-0.0027103224	-0.0027081072	-0.012080854	-0.0018142324	-0.0014203718	-0.0012510687	-0.005497526	-0.004309273	-0.00095770066	-0.002173133	-0.0022798062	-0.0022590721	-0.002498333	-0.0035417776	-0.011073173	-0.002993564	-0.00085129327	-0.00015984284	-0.0009565798	-0.005094323	-0.0019249906	-0.0030354208	-0.0049795983	-0.0012249433	-0.0035698365	-0.002246274	-0.0008743507	-0.001084509	-0.000324294	-0.0024837807	-0.0020759392	-0.001862523	-0.0012121195	-0.0024181826	-0.0016933787	0.06577311	-0.0012192989	-0.00066702126	-0.0039723353	-0.0037961956	-0.0049382662	-0.0005614845	-0.011691566	-0.00064824265	-0.004479966	-0.003908385	-0.0001396571	-0.00022310657	-0.007037648	-0.003809308	-0.0010550192	-0.0011451789	-0.0024903198	-0.0011838737	-0.0005099966	-0.0006012862	-0.00318536	-0.0034405647	-0.0017012715	-0.002833508	-0.006158505	-0.002924668	-0.0013748584	-0.0019706097	-0.0024000234	-0.00090000994	-0.0034346783	-0.0022916484	-0.0037052785	-0.0026937413	-0.0010841371	-0.0010877916	-0.0018796977	-0.0028023957	-0.001411224	-0.0018864159	-0.00026864442	-0.0007965511	-0.0012030675	-0.0016477716	-0.0010762498	-0.0005377962	0.007264087	-0.0005567763	-0.00017495036
CID14658605-Sp0	10.0	9	-0.0037836086	0.07653882	-0.0013510782	-0.0034086725	-0.0012255346	-0.0023268983	-0.0008308733	0.12756631	-0.0022647178	0.12969476	-0.0017107775	-0.0031745844	-0.0016481794	-0.0016411294	-0.0013909544	-0.0015899588	-0.003932132	-0.0009584294	-0.0009828885	-0.002751902	-0.0027174854	-0.002396057	-0.0020569803	-0.001973699	-0.0016059787	-0.0009638905	-0.0006799009	-0.0018272033	-0.0025633797	-0.0023012403	-0.0014234182	-0.0015408626	-0.0012091127	-0.0009222049	-0.0014684703	-0.0035493355	-0.0031741634	-0.00092862936	-0.0013823904	-0.0010469289	-0.0026025355	-0.0014164028	-0.004090538	-0.0036043262	-0.0029816248	-0.0012810379	-0.00430028	-0.002639145	-0.0026574594	-0.0025498457	-0.0027688756	-0.0014652906	-0.0012900464	-0.0038806098	-0.0014683817	-0.00032219436	-0.0032582756	-0.0014544831	-0.002685922	-0.001135177	-0.0020563276	-0.00065878814	-7.048946e-05	-0.0003608334	0.0014935985	-0.0010448371	-0.0031422824	-0.0024165746	-0.0009180734	-0.001094516	0.12867722	0.002718311	-1.6207461e-05	-0.0008168113	0.10703456	-0.0030156118	0.18615489	-0.0005923294	0.017515957	-0.0011682024	-0.0005578575	-0.0020545549	-0.0019195668	-0.0011235811	-0.0033719193	-0.0014830297	-0.003556549	-0.0038868152	-0.0014238671	-0.0010474426	0.045996476	-0.0013421079	-0.0007556635	0.037915893	-0.0012290602	-0.0019642755	-0.0013405555	-0.002136601	-0.0018807885	-0.001388169	-0.001513628	-0.0011939622	-0.0012604696	-0.00082802086	0.051602315	-0.003194554	-0.0031224054	-0.0046315864	-0.0018971739	-0.0009590885	-0.0035764298	-0.0031705834	-0.0015119287	-0.0007233686	-0.002032632	-0.001619667	-0.00047843976	-0.0019531175	-0.0007560608	-0.001474106	-0.0018185127	-0.0019633595	-0.0011055236	-0.00048481132	-0.0021254723	-0.0001068674	0.21003926	-0.00077408366	-0.0020022278	0.018239807	-0.00021460041	-0.0023776123	-0.002266856	-0.00043889272	-0.0002516278	-0.0023573409	-0.00022880163	-0.0017863011	-0.00083137304	-0.0010969907	-0.0009011838	-0.0016480123	-0.000918705	-0.0002721619	-0.000541206	-0.0006648174	-0.001107239
CID91846079-Sp0	10.0	9	-0.0025912058	-0.0041032815	-0.006694387	-0.0038375196	-0.0023595938	-0.0028311077	-0.000860504	-0.0041956315	-0.006404377	-0.00044029314	-0.0061063683	-0.0025052985	-0.0022261944	-0.0006996766	-0.0031691443	0.08329815	-0.007858641	-0.001376952	-0.0012924934	-0.00149735	-0.003394003	-0.0025390622	-0.001838376	-0.0038945347	-0.002335518	-0.0032411192	-0.0023948657	-0.0016420586	-0.003173903	-0.0014007706	-0.0023799695	-0.0029250036	-0.0019622159	-0.0023957416	-0.0045867474	-0.0067299884	-0.009869561	-0.0038195364	-0.0016315852	-0.0018730582	-0.003910242	-0.0050381026	-0.008375827	-0.0055969106	-0.0035585584	-0.00089502934	-0.004009641	-0.0031318362	-0.0027448547	-0.0031431587	-0.004658913	-0.004907796	-0.00013349176	-0.0066738813	-0.0011580472	-0.0034348865	-0.004154794	-0.0011834583	-0.0058000325	-0.0039659794	-0.0029440802	-0.0022043856	0.12717672	-0.00429512	-0.0035114044	-0.0038139129	-0.006238853	-0.005144627	-0.0005435534	-0.0023711785	-0.0014391018	-0.00020050864	0.054602347	-0.0017461968	0.086903214	-0.0031579416	-0.005703895	-0.0008376646	0.005517653	-0.0019115093	-0.0008859706	-0.0028298127	-0.002062409	-0.0021865298	-0.008533408	-0.0015538741	-0.005993544	-0.005658237	-0.0025449006	-0.0019940643	-0.0026071542	-0.0010281103	-0.0009959156	0.052355714	-0.0011636917	-0.001963411	-0.0021528036	-0.0038350401	-0.0002635662	-0.00055210845	-0.0026514116	-0.0025721856	-0.0050348267	-0.0022445542	-0.0039802846	-0.0036760506	-0.008133462	-0.0047001946	-0.0038318816	-0.00079701055	-0.004974168	-0.0036676028	-0.0028597545	-0.00087610196	-0.0005429708	-0.0026576421	-0.0006856184	-0.0042227665	-0.004114729	-0.0006093959	-0.0014011223	-0.0013589625	0.033791333	-0.0018989255	-0.004169823	-0.0016742189	0.28194013	-0.0015664479	-0.003496401	0.042541664	-0.0003409922	-0.0025211375	-0.0017389049	-0.0015813094	-0.001223653	-0.0039506434	-0.0007467499	-0.0024685124	-0.0012477334	-0.0013728392	-0.0010829865	-0.0020437436	-0.0020510287	-0.001060346	-0.0016385806	-0.0024448393	-0.0014792656
CID91857344-Sp0	10.0	9	-0.004933485	-0.002986131	-0.005974416	-0.00027923883	-0.0037914647	-0.00257968	-0.0008925344	-0.0014176661	-0.0029852255	-0.0032167993	-0.007394298	-0.0044531403	-0.0033421859	-0.001651318	-0.004899527	-0.00507579	-0.004062481	-0.0037925483	-0.0033081314	-0.0022093663	0.032788087	-0.004253536	-0.0034977947	0.049411908	-0.0022532693	-0.00039756476	-0.0004387327	-0.0018193341	-0.0040642275	-0.001270668	-0.00040584864	-0.0019512486	-0.00069778203	-0.0024870797	-0.002241963	-0.0038354031	-0.0037039362	-0.0025546874	0.033717643	-0.00075413054	-0.0019175448	-0.0021448357	-0.008638628	-0.0037164863	-0.0027990728	-0.0010132517	-0.004541396	-0.006604721	-0.0043818173	-0.003420517	-0.0039553302	-0.004491569	-0.0035592543	-0.003498975	-0.0019190713	-0.0009773995	-0.0037472832	-0.0014402021	-0.006736813	-0.0016431325	-0.0045926357	-0.0027445182	-0.0015731709	-0.0006464241	-0.00801278	-0.0013540485	-0.0021298202	-0.0026386306	-0.00501998	-0.003405952	-0.00062580046	-0.0008513971	-0.0013200168	-0.001357611	-0.0002203473	-0.0038724772	-0.0054554204	-0.0015914605	-0.00077943294	-3.4854547e-05	-0.00054162176	-0.0039877878	-0.0029787188	-0.0034977933	-0.0048721996	-0.0014848755	-0.004160321	-0.0036461493	-0.000653581	-0.0010957408	-0.0011876319	-0.0026148488	-0.0017048329	-0.0010139407	-0.002474133	-0.0027950795	0.03831644	0.10100083	-0.0015803748	-0.0018545004	-0.0022869695	-0.0037134525	-0.0035285482	-0.0011173566	-0.0071267793	-0.0016552282	-0.0014812552	-0.004358511	-0.0012277492	-0.0010118952	-0.00822321	-0.0031155162	-0.0012811194	-0.001546785	-0.0030848638	-0.0020324753	-0.00070216454	-0.0016995324	-0.0024609545	-0.0024069648	-0.001990485	-0.002080962	-0.006004196	-0.0024961997	-0.0037654117	-0.002352426	0.080806166	-0.00090498	-0.0030936196	-0.0029567482	-0.002960221	-0.002482276	-0.0010088633	-0.0003945232	-0.0021561147	-0.002237338	-0.0007174481	-0.0026702469	-0.00065161986	-0.0013081771	-0.0018650242	-0.0020307638	-0.00029276204	-0.00036979426	-0.0011151292	0.025277274	-0.0010036604
CID156618923-Sp0	10.0	9	-0.005555041	-0.003536531	-0.002227264	0.19316638	-0.0026066245	-0.00031667712	-0.0003138128	-0.0029034151	-0.0039101997	-0.00063699577	-0.0057245386	-0.007119746	-0.001994844	-0.0023052092	-0.0045814514	-0.0072192852	-0.0059917034	-0.0028794329	-0.0019840118	-0.0032581638	0.11282376	0.016734356	0.016800487	0.236902	-0.0011215582	-0.00042987295	0.040366337	-0.0014926515	0.017707437	-0.0020046937	-0.0011632852	-0.0023234205	-0.001412156	-0.0036877382	0.078032315	-0.0027957296	-0.0028069192	0.21907324	0.13461217	-0.0018293743	-0.0011800795	-0.0016335859	-0.0039989604	-0.0025633664	-0.00046028983	-0.0020941377	-0.0051601706	-0.005695007	-0.002572894	-0.0015907004	-0.0030069232	-0.0036976847	-0.0043456317	-0.0031971326	-0.0031113604	0.10208799	-0.004313746	-0.0014976556	-0.003800283	0.15053283	-0.004743814	-0.004832839	0.0076882015	0.04736976	-0.0065518194	-0.0007325029	0.20148204	0.30545318	-0.0017584771	-0.0040402953	-0.0013660183	-0.0008261048	-0.0034840598	-0.0024978581	-0.00413064	-0.0021168839	-0.00019881745	-0.0025124107	-0.0010323487	0.0065187383	-0.0013246704	-0.0040884777	-0.0015436625	-0.0014050353	-0.0054125595	-0.003086961	-0.0053574536	-0.0038541642	-0.00047990083	-0.001663677	-0.000885764	-0.0008683397	-0.0012871104	-0.0034031582	-0.00096256525	-0.0027386595	0.17114171	0.29929593	-0.001150363	-0.0018725747	-0.0013415943	-0.0025077877	-0.0037456497	-0.0015294275	-0.008728761	0.13592541	-0.0011472094	-0.00071597	0.06581897	-0.00067926786	-0.006859045	-0.0031716658	-0.00091072294	-0.001189613	-0.0056717955	-0.0011353923	-0.00097459066	-0.0027323156	-0.0027984688	-0.0023452046	-0.001315772	-0.0013029992	-0.0025940668	-0.005222178	-0.0036256614	-0.004128818	-0.0044797696	-0.0022058168	-0.006009226	-0.0016013827	-0.0010701458	-0.0007310536	-0.0015935781	-0.0016173711	-0.0012035636	-0.0035959017	-0.0011771291	-0.0031053615	-0.0016254475	-0.0011046752	-0.0025694873	-0.0010972909	-0.0010516172	-0.0017297245	-0.0008272221	0.13314644	-0.0014315759
CID168360862-Sp0	10.0	9	-0.0044674114	-0.0013210009	-0.0042446596	-0.0031787874	-0.0021498909	-0.0035262418	-0.0011028276	-0.0002696033	-0.0024160238	-0.0012289721	-0.0037903078	-0.004677376	-0.002233566	-0.0015782451	-0.0027926872	-0.0027575877	-0.0029286945	-0.0022003737	-0.0020500976	-0.002608281	-0.00095020764	-0.0052887867	-0.0040858844	-0.0021144268	-0.0018764538	0.03159668	-0.00084462366	-0.0018378327	-0.0036974552	-0.00078439206	-0.00095548783	-0.0015534875	0.017301543	-0.0004158506	-0.003209373	-0.0036736217	-0.003166003	-0.0023399435	-0.0014460334	-0.0009740998	-0.0022096562	-0.000416306	-0.008070988	-0.0030587274	-0.002510921	-0.0010021438	-0.004751781	-0.003642366	-0.004853456	-0.0032869445	-0.0036925995	-0.0033201205	-0.0020120777	-0.0034048546	0.062382262	-0.00084804173	-0.0035586494	-0.0013467437	-0.0059540514	-0.0013963537	-0.0031887467	0.003602421	-0.00027923234	-0.00040113184	-0.0030565478	0.041117087	-0.00477699	-0.0048633562	-0.0046985205	-0.002400934	0.023339476	-0.0006902214	-0.00021740727	-0.00080864946	0.16834873	-0.0034076904	-0.0015727548	-0.00046969432	-0.00025779352	-0.00046646394	-0.0004339317	-0.0019936152	-0.0030180411	-0.0028688498	-0.0044239224	-0.0009013605	-0.0034967316	-0.0033089593	-0.00096572813	-0.0008045136	-0.00068577804	-0.002270261	-0.0013262464	-0.0002991989	-0.002161883	-0.0025474837	-0.0010195416	-0.002221191	-0.0020870443	-0.0012225015	-0.00031717765	-0.002066989	-0.0029356014	-0.0003674242	-0.0022961248	-0.0031434777	-0.0029644503	-0.005559591	-0.0015157164	-0.0011298293	-0.0039834827	-0.0026310298	-0.0012817362	-0.0013357132	-0.0025441127	-0.0014131762	-0.00035708756	-0.002289692	-0.0017559243	-0.0026018422	-0.0024125192	-0.002540184	-0.0047103106	-0.0009566751	-0.003532978	-0.000801559	0.16915876	-0.000672412	-0.00219262	-0.001996386	-0.0023666949	-0.0036818506	-0.0017326163	-0.00019214935	-0.0015516962	-0.0016769955	-0.00016858794	-0.0024359322	-0.001436659	-0.0019632827	-0.0008199114	-0.0021096424	-0.000790667	-0.0007042345	-0.0011529403	-0.00072113407	-0.00089871295
CID168370887-Sp0	0.1	9	-0.007379188	-0.0022265927	-0.004843752	-0.0036072126	-0.0017537063	-0.0029020223	-0.00080392224	-0.0012647059	-0.0028720733	-0.002268452	-0.004937094	-0.0032517381	-0.0011137525	-0.0017074501	-0.0025625676	-0.0024225519	-0.0071527525	-0.0028745064	-0.0028058728	-0.0037438555	-0.0012108893	-0.0034507632	-0.002916443	-0.0011940639	-0.0018873111	-0.0018261655	-0.0005222146	-0.0011718273	-0.0028018563	-0.0027546445	-0.00091134507	-0.0026449198	-0.0014932052	-0.0014196698	-0.003033764	-0.004237256	-0.0055956766	-0.004834253	-0.0023692176	-0.0016050382	-0.0022470579	-0.002306379	-0.0056586573	-0.0024887817	-0.0038050367	-0.0011816302	-0.004256312	-0.003055573	-0.0039292932	-0.0043444	-0.0021142685	-0.0037640312	-0.0019883637	-0.0023572296	-0.0031059003	-0.0018778796	-0.0036171495	-0.00037595019	-0.005387862	-0.001513385	-0.0030806793	-0.0024092922	-0.00179368	-0.0014254848	-0.003084675	-0.0024858767	-0.004866303	-0.00463018	-0.0067271553	-0.0025290118	-0.00045761562	-0.0020962085	-0.0013193212	-0.0013736422	-0.0005594829	-0.0047064624	-0.002821152	-0.0011566771	0.0010136118	-0.0005286163	-0.0009920194	-0.0018991879	-0.0023294701	-0.0027158689	-0.0039775986	-0.0006031387	-0.0032418894	-0.0028549437	-0.001343783	-0.00038807016	-0.00067961816	-0.0015680678	-0.00165908	-0.00077610917	-0.0034392262	-0.0015524239	-0.0014748418	-0.0028217908	-0.0024131942	-0.0009913722	-0.0021850453	-0.0019051722	-0.00355784	0.0009940108	-0.0025654575	-0.00287151	-0.0065500448	-0.0054360544	-0.0021250842	-0.0010025002	-0.0011323289	-0.0016235164	-0.0013929105	-0.001032425	-0.002083899	-0.001270189	-0.00029293468	-0.0017852103	-0.0013570411	-0.0023946972	-0.0013529453	-0.00040270083	-0.005570504	-0.000565622	-0.0027227213	-0.0008745221	-0.0020706777	-0.0004660754	-0.0019112807	-0.0030554875	-0.0048398734	-0.0036452834	-0.003030818	-0.0003554745	-0.0010696719	-0.0023221641	-0.00073331257	-0.0022971532	-0.0016778077	-0.0011894469	-0.00096307043	-0.0020038635	-0.0020080078	-0.0008686097	-0.0006047937	-0.0015153859	-0.00084475457
CID91858466-Sp0	0.1	9	-0.0065815286	-0.0018621138	-0.0074101686	-0.006239728	-0.002218973	-0.0023568906	-0.0015058921	-0.005094342	-0.004264715	-0.0029973884	-0.008148338	-0.0036245552	-0.0015385828	-0.0026155093	-0.003421699	-0.004269128	-0.010119455	-0.0029347744	-0.0032992826	-0.0053986055	-0.0035518743	-0.003662762	-0.0033474853	-0.0012408212	-0.0032795789	-0.003294285	-0.0011877508	-0.0016954757	-0.0040911287	-0.005338305	-0.0015486389	-0.0055919355	-0.0052673453	-0.002398578	-0.0031958001	-0.0066072373	-0.009197531	-0.006644815	-0.003370778	-0.0020902331	-0.0017179727	-0.005585534	-0.0034811432	-0.0022709048	-0.0063037984	-0.0011586741	-0.0038558133	-0.003741091	-0.0054297964	-0.005228542	-0.0026410609	-0.002599155	-0.004964466	-0.005096955	-0.0071040746	-0.0027532962	-0.0026214574	-0.0028554627	-0.0050408235	-0.0035419753	-0.0031132943	-0.0056981505	-0.0045008115	-0.0011830177	-0.0043951813	-0.008875553	-0.006179682	-0.0055186073	-0.008215075	-0.0025082023	-0.0030021968	-0.0021361508	-0.0013167831	-0.0020062865	-0.000850874	-0.006730762	-0.003991961	-0.002010596	-0.0004215962	-0.0012856304	-0.0011646664	-0.0030422066	-0.0026077754	-0.0032076328	-0.0054623527	-0.0016079433	-0.006349605	-0.003947196	-0.002341058	-0.0015515117	-0.0028871673	-0.0031153073	-0.001794873	-0.0013997325	-0.0051637446	-0.0016155128	-0.0015067679	-0.003179472	-0.0029259	-0.0018125683	-0.004656036	-0.003259552	-0.005486137	-0.0010515361	-0.0039172117	-0.0047790078	-0.0075186803	-0.0064717326	-0.004002649	-0.0011836463	-0.00053605554	-0.0028367564	-0.0032242802	-0.0019427676	-0.0035790335	-0.0026851415	-0.0004318476	-0.0035007175	-0.002421635	-0.0038566007	-0.002633825	-0.0008307137	-0.007374264	-0.0022401134	-0.004781328	-0.0011301955	-0.0028282776	-0.001388579	-0.0018351892	-0.004574787	-0.006564718	-0.0038298266	-0.004361349	-0.0018969681	-0.0011306257	-0.0042289644	-0.0012445322	-0.0028943254	-0.002678753	-0.00197907	-0.0016853752	-0.0018083092	-0.0028070798	-0.0013919575	-0.0011986415	-0.0027458277	-0.00058842084
CID156614649-Sp0	0.1	9	-0.009306477	-0.0001645744	-0.0042567025	-0.009438924	-0.0047475463	-0.0023894294	-0.0010121407	-0.0070349276	-0.0087216925	-0.0007513006	-0.0060519557	-0.006379211	-0.0036054682	-0.0023212582	-0.0025716927	-0.004089184	-0.012063747	-0.0031716807	-0.004480154	-0.0061911405	-0.0027702297	-0.0018210551	-0.0009937645	-0.004254564	-0.0021898935	-0.003511261	-0.00070407696	-0.0026529746	-0.0023219804	-0.0055326903	-0.0017614953	-0.005266793	-0.0087450165	-0.0038065393	-0.004144993	-0.008969379	-0.013816906	-0.0037419987	-0.0026670771	-0.0029990938	-0.001335102	-0.009408963	-0.0030599434	-0.00322475	-0.0070067463	-0.0015381268	-0.0054717395	-0.004681826	-0.008998687	-0.0063858056	-0.0030601856	-0.004486748	-0.0077681043	-0.006369596	-0.00792086	-0.0009439477	-0.003515544	-0.004779912	-0.0065330854	-0.0059040594	-0.0037964934	-0.008074387	-0.00731397	-0.0033643257	-0.0024448235	-0.012241427	-0.005367781	-0.0030903	-0.008450967	-0.0049317633	-0.0042220512	-0.001719242	-0.0007633008	-0.004286707	-0.0025682314	-0.0062350375	-0.0054720254	-0.0037937146	-0.0014602509	-0.0020615053	-0.0018293675	-0.008339237	-0.0032949536	-0.0042638476	-0.0025606293	-0.0015667377	-0.005518924	-0.0032433036	-0.0021952817	-0.0030118723	-0.0037991432	-0.0037349437	-0.0021257233	-0.0033758753	-0.0038653654	-0.0013604176	-0.0036435174	-0.0045130444	-0.0010048007	-0.0019098367	-0.006833901	-0.0034820735	-0.003528119	-0.0021891396	-0.0035398318	-0.0044846963	-0.010133104	-0.0069822893	-0.0044629443	-0.0011589956	-0.005671536	-0.00423598	-0.003384909	-0.0012421028	-0.0014550207	-0.0037038894	-0.00094758015	-0.0047029573	-0.003015939	-0.0008434087	-0.002149481	0.030615535	-0.0074048475	-0.004267307	-0.0047036437	-0.0012160524	-0.0018384989	-0.0014323671	-0.0035555388	-0.004965232	-0.007483076	-0.0030105028	-0.0031741385	-0.003697118	-0.0027284354	-0.0057864576	-0.002091805	-0.0024835537	-0.00049970316	-0.0013072786	-0.0019662594	-0.0015306406	-0.0036282754	-0.002739003	0.0039736647	-0.0043390435	-0.0009492461
CID168357938-Sp0	0.1	9	-0.008161789	-0.0029286018	-0.007950403	-0.003263584	-0.0027389799	-0.002703098	-0.00051488087	-0.0028687168	-0.0040219496	-0.0050410554	-0.009991398	-0.002253073	-0.001980718	-0.0009832409	-0.0047368077	-0.004139137	-0.007926097	-0.003582	-0.0034462407	-0.0040300367	-0.0013811247	-0.003028643	-0.0029228707	-0.00033160642	-0.0025664389	-0.0024859763	-0.00025564444	-0.0013591836	-0.0030075992	-0.0029594593	-0.0006052462	-0.0034146663	-0.0022566703	-0.0030628233	-0.0026698734	-0.004359397	-0.0066747665	-0.0068356744	-0.0011722286	-0.001830059	-0.0022333316	-0.0048918473	-0.0057538967	-0.0033661684	-0.0055271946	-0.0006814937	-0.0037575462	-0.004089818	-0.0028010686	-0.0036115504	-0.0026161084	-0.0045678057	-0.004063899	-0.0024630777	-0.0054153115	-0.0028993238	-0.0038124677	-0.0013252989	-0.0063202498	-0.0021523912	-0.003756633	-0.0047713746	-0.0026836747	-0.0014278686	-0.008442274	-0.004388686	-0.0039083	-0.004390526	-0.007617483	-0.002782179	-0.0014834218	-0.002136425	-0.0016238026	-0.0022798355	-0.0010903181	-0.0046246955	-0.0077361763	-0.0029373523	-0.0003399429	-0.0006008164	-0.00057943707	-0.0026354406	-0.0021720617	-0.003044816	-0.0041346056	-0.0009700015	-0.00427739	-0.0030974883	-0.0010799916	-0.00059690955	-0.0011912315	-0.0027939158	-0.0016337681	-0.0012183181	-0.003962237	-0.0016389715	-0.00095729996	-0.0016456223	-0.0016305803	-0.0016647743	-0.004250969	-0.0035290092	-0.0054242206	-0.0005774367	-0.00766287	-0.0024982584	-0.005257034	-0.0042956513	-0.0020749143	-0.0012068109	-0.0035505523	-0.0025001501	-0.0010258056	-0.0010345966	-0.0024260199	-0.0018167858	-0.00054455013	-0.0013835388	-0.0023819879	-0.0022308414	-0.0010465712	-0.0005196566	-0.0077093337	-0.002109699	-0.0037363437	-0.00203755	-0.0018095688	-0.00053713785	-0.002720197	-0.0035791553	-0.005225475	-0.0025393255	-0.0021459672	-0.0008066052	-0.0014793858	-0.003256614	-0.001565887	-0.002126264	-0.0011007558	-0.0015410569	-0.0018012478	-0.0016094805	-0.0016448146	-0.0004537489	-0.0006298831	-0.0015224438	-0.0006397614
CID168372822-Sp0	0.1	9	-0.008187511	-0.0002757998	-0.0053243106	-0.004602922	-0.0017071321	-0.0034007537	-0.0012233471	-0.0031448028	-0.0047779977	-0.00010049744	-0.004274483	-0.0022871078	-0.0018330012	-0.001868112	-0.0021689462	-0.003098545	-0.010431112	-0.0021896649	-0.002245026	-0.004791315	-0.0027771615	-0.0015996556	-0.0019938098	-0.0013323578	-0.0016069135	-0.0020466337	-0.0004450359	-0.002121438	-0.0029520066	-0.0027927984	-0.001285344	-0.0030699042	-0.0015346026	-0.0013170615	-0.0025992037	-0.005600748	-0.007540299	-0.0048308	-0.0014768966	-0.0015885892	-0.0027254568	-0.0038737026	-0.0046923845	-0.003948692	-0.005203812	-0.0008702502	-0.0049409345	-0.003965856	-0.0031076043	-0.004165394	-0.0039991424	-0.004931283	-0.0016069417	-0.0048656017	-0.004643672	-0.0016440591	-0.004020399	-0.001500584	-0.0041998923	-0.002425688	-0.0039675287	-0.0030164334	-0.0024798664	-0.0012579258	-0.0012507044	-0.0030708446	-0.004600564	-0.003948827	-0.0036789668	-0.0018193383	-0.0013181079	-0.0016398873	-0.0003218122	-0.0007046546	0.010743488	-0.0052064643	-0.0013582846	-0.0017393186	-0.00016637486	-0.0009580099	-0.00117734	-0.003102867	-0.003058438	-0.0034984427	-0.0035019955	-0.0016274978	-0.0044247466	-0.0031429692	-0.001997964	-0.0008606303	-0.0014075303	-0.0019760584	-0.0014120309	0.012757975	-0.0025033029	-0.0015901516	-0.0018501667	-0.0035142666	-0.0013156646	-0.0007681682	-0.002563196	-0.0016182471	-0.0039172554	-0.00077316334	-0.00080298167	-0.0035688966	-0.008262503	-0.005995779	-0.0025063031	-0.000943235	-0.0026747491	-0.0029814425	-0.0012976109	-0.0009557642	-0.0017716652	-0.0017389805	-0.0004981799	-0.0021379117	-0.0014356989	-0.002330702	-0.0016951513	-0.00060745416	-0.0033713328	-0.000249085	-0.0031921165	-0.0006270471	0.015950236	-0.0011309033	-0.0032437553	-0.0009163974	-0.0024819341	-0.0030625223	-0.0028642123	-0.0006449631	-0.0006556226	-0.0033417707	-0.0014463946	-0.002050719	-0.0010125393	-0.0013009975	-0.0010231837	-0.0011669907	-0.0013263023	-0.00058351265	-0.00024053903	-0.0020658437	-0.0007949583
CID168374841-Sp0	0.1	9	-0.0073330146	-0.0025606414	-0.005419601	-0.0032721108	-0.0024846732	-0.0031567807	-0.0012269956	-0.0014817379	-0.0031353387	-0.0027911544	-0.004919451	-0.003278836	-0.0016726354	-0.0017714838	-0.002757154	-0.0028606947	-0.0062378515	-0.0032467735	-0.0031895963	-0.0038203793	-0.001060529	-0.0043937606	-0.0037471973	-0.00096452347	-0.001885299	-0.001694703	-0.00080329046	-0.001413898	-0.0034203124	-0.0022964468	-0.0007942502	-0.0024303326	-0.0011042284	-0.0015658737	-0.0036879121	-0.0042697694	-0.00512065	-0.005364286	-0.0024395473	-0.0014412589	-0.0022788562	-0.0019032989	-0.006494199	-0.0027260687	-0.0036714019	-0.0012265318	-0.004521948	-0.0032775104	-0.0047355504	-0.004625217	-0.0024736403	-0.0042099967	-0.0025799726	-0.0026468271	-0.0022661535	-0.0024193309	-0.0036209077	-0.0006607966	-0.0060522724	-0.0018893859	-0.0033089202	-0.001878877	-0.0020465748	-0.0015345031	-0.0035994314	-0.0020384723	-0.005323373	-0.0052086073	-0.0077064526	-0.0027715396	-0.00062252977	-0.0020264294	-0.0014972878	-0.0017229782	-0.000190012	-0.004836808	-0.003831121	-0.0011583803	-0.00020787789	-0.00047455734	-0.0010535788	-0.0021315778	-0.0028447849	-0.0029487514	-0.004099225	-0.0005519794	-0.0034218272	-0.002923822	-0.0011206622	-0.0003232124	-0.0009868756	-0.0020244496	-0.0019217788	-0.0008032652	-0.003820063	-0.0018220093	-0.00154487	-0.00241685	-0.002264611	-0.0009116324	-0.0021392803	-0.0023503099	-0.0034173955	0.0073964233	-0.002859736	-0.0031686844	-0.006232722	-0.0055959723	-0.0018413661	-0.0013550725	-0.0020146081	-0.001753354	-0.00140416	-0.0013232792	-0.0021928486	-0.0013064302	-0.00018664256	-0.0017491132	-0.0017569552	-0.0028256865	-0.0020437879	-0.0010290539	-0.0065946262	-0.0004174239	-0.0029472488	-0.00094011496	-0.0013635713	-0.0006139523	-0.0015882617	-0.003587293	-0.0053335903	-0.0039965976	-0.002514723	-6.0463582e-05	-0.0014503662	-0.0022745251	-0.0007403256	-0.0023808698	-0.0017636498	-0.001398595	-0.0011949459	-0.0022776052	-0.0020915433	-0.0008385102	-0.00062549755	-0.0011932331	-0.0008925326
CID7098617-Sp0	0.1	9	-0.006915584	-0.0017472538	-0.00553132	-0.0048806868	-0.003343463	-0.0023711764	-0.0011024894	-0.002114431	-0.003057708	-0.0029931006	-0.0064196917	-0.003390688	-0.0009799575	-0.00090276776	-0.004175839	-0.0039640497	-0.005964703	-0.0024872208	-0.0030924373	-0.00470295	-0.0024514725	-0.002494526	-0.0021319708	-0.0009513811	-0.0022595308	-0.0016881356	-0.00039203078	-0.0016164882	-0.0034347894	-0.003033334	-0.0010824165	-0.0028127204	-0.002041033	-0.002432537	-0.002112949	-0.004084738	-0.004834766	-0.0050955145	-0.0016362111	-0.0015213289	-0.0021101173	-0.0051586605	-0.004524249	-0.0026954066	-0.0044575804	-0.000736112	-0.003724823	-0.00359716	-0.0026394143	-0.0031901463	-0.0012872171	-0.0049426816	-0.0037329611	-0.0028172263	-0.005523734	-0.0020590012	-0.00311515	-0.0016462767	-0.004149921	-0.0021503423	-0.002682152	-0.0041999854	-0.0038745194	-0.00085043657	-0.0055628926	-0.0028294355	-0.0036593147	-0.0037295513	-0.006534983	-0.0029334154	-0.0011406719	-0.0020375368	-0.0020083536	-0.001530593	-0.0014043612	-0.0046146554	-0.0043879086	-0.0015780138	-0.0007109172	-0.0013708898	-0.00060183764	-0.0022418748	-0.0024148312	-0.0032452007	-0.00233945	-0.0011975197	-0.0036113001	-0.001608108	-0.0016887257	-0.0008288565	-0.0009097279	-0.0035955447	-0.001528059	-0.0022518972	-0.0025692144	-0.0015719626	-0.001412836	-0.0013637202	-0.0019328619	-0.001015425	-0.00350172	-0.0026768886	-0.0038387175	-6.799822e-05	-0.0039033836	-0.003875046	-0.002924028	-0.0048831026	-0.0014724476	-0.0016021106	-0.0025159018	-0.003203089	-0.0016480394	-0.0014828497	-0.003311711	-0.0013539084	-0.00053888146	-0.001993691	-0.001673323	-0.002857834	-0.0019124459	-0.0009776251	-0.0055946945	-0.0016948406	-0.0030974026	-0.0015987564	-0.0026509808	-0.0002981435	-0.0017038005	-0.003549823	-0.00440581	-0.003429444	-0.002316726	-0.0009624921	-0.001567741	-0.0028656994	-0.0011638812	-0.0023851076	-0.0014346768	-0.0012365592	-0.0014516374	-0.0014719907	-0.0017713889	-0.00063632906	-0.0008135794	-0.0018685091	-0.0010263025
CID70464362-Sp0	0.1	9	-0.007577282	-0.0011659714	-0.0051026903	-0.005837013	-0.0022687705	-0.0016306051	-0.0009656043	-0.0019010413	-0.0033173768	-0.0029689365	-0.008218237	-0.0021045117	-0.0014735657	-0.0011066722	-0.0044416883	-0.004703392	-0.0064215437	-0.003357401	-0.0032688235	-0.0050823474	-0.0019090082	-0.0038879435	-0.0026159766	-0.0023906748	-0.0025588744	-0.0028079608	-0.00088828866	-0.0011897758	-0.0030309826	-0.0032925287	-0.0011854882	-0.004003212	-0.0024316276	-0.0018591798	-0.0026066925	-0.0050972784	-0.006152048	-0.006134174	-0.0019970275	-0.0018599865	-0.0020365417	-0.005264159	-0.0045286873	-0.0020711676	-0.0051641515	-0.00025191635	-0.0046994057	-0.0025188038	-0.0038052823	-0.0040743696	-0.0019522557	-0.0031394293	-0.004412524	-0.0037296545	-0.0046937605	-0.0026670168	-0.0032878714	-0.001489928	-0.005443256	-0.0024582807	-0.0029766068	-0.002562009	-0.0023740344	-0.0009175851	-0.0061853	-0.0048677344	-0.0044086007	-0.003968261	-0.0088046165	-0.0025013527	-0.0014256361	-0.0013946481	-0.0009971337	-0.001469622	-3.0968058e-05	-0.004794599	-0.004244557	-0.0024158508	-6.465727e-05	-0.0011344933	-0.0005753129	-0.0019265712	-0.0019310175	-0.0018330277	-0.0041835173	-0.0008561641	-0.0054242453	-0.003596514	-0.0014836956	-0.00052808446	-0.0010102238	-0.0038751557	-0.0013580391	-0.0012500575	-0.0051842267	-0.0013670479	-0.0013027609	-0.0022356696	-0.0015800698	-0.0018106989	-0.004587714	-0.0024397324	-0.0028768142	-0.0007410377	-0.005536521	-0.0042572557	-0.0031632292	-0.005576713	-0.0031111736	-0.0013133602	-0.0016964212	-0.0026904773	-0.0020833034	-0.0011339532	-0.00301298	-0.0012529243	-0.00037382456	-0.0025630514	-0.0012901603	-0.002513876	-0.0021536993	-0.00020571925	-0.0076569137	-0.0012373846	-0.0039778883	-0.0018032552	-0.0013253798	-0.0003356979	-0.0018371057	-0.00450454	-0.006064454	-0.003041339	-0.0024437162	-0.001001201	-0.0008296536	-0.0036473142	-0.0010961995	-0.0013477687	-0.0010620011	-0.0022156665	-0.0019842428	-0.0015857816	-0.0024127432	-0.0005886382	-0.00043405904	-0.0017566918	-0.0007465666
CID168369718-Sp0	0.1	9	-0.00757508	-0.00021478039	-0.0044017057	-0.0047951285	-0.0013483863	-0.0028507407	-0.0010131432	-0.0021704377	-0.0047418177	-0.00015109469	-0.0045634015	-0.0026436897	-0.0019191308	-0.001855871	-0.0025547077	-0.0031195532	-0.010643669	-0.0027177623	-0.0023993277	-0.0044255126	-0.0023840633	-0.0015278371	-0.001553945	-0.0011747591	-0.0016249805	-0.0023743387	-0.0005481613	-0.002123339	-0.002889987	-0.0034865704	-0.001061048	-0.0037757335	-0.0025617236	-0.001486228	-0.0025218439	-0.005447281	-0.007682287	-0.004316574	-0.0014861224	-0.0014631494	-0.0024387985	-0.0038519294	-0.0045730495	-0.0032709762	-0.0047812914	-0.000926005	-0.004267962	-0.004392521	-0.0037557422	-0.0045828754	-0.0031876701	-0.0043922095	-0.002535437	-0.004490582	-0.005539822	-0.0012517887	-0.0035227349	-0.0010485504	-0.004054838	-0.0022579913	-0.0038946234	-0.004032314	-0.0031351699	-0.0012528264	-0.0013547866	-0.004380338	-0.0041768807	-0.003369474	-0.0045689717	-0.002463289	-0.0011997982	-0.0017280494	-0.00069371675	-0.0007304067	-0.00040058646	-0.0055860663	-0.0015295373	-0.0020159404	-0.000119320866	-0.00079286576	-0.0011337344	-0.0038078746	-0.0028808853	-0.003133107	-0.0033753265	-0.0013026844	-0.0041001868	-0.0033293988	-0.0017304865	-0.0011270359	-0.0011845918	-0.0019183523	-0.0013034036	-0.0005934241	-0.0026541576	-0.0015083797	-0.0016725336	-0.0031942474	-0.0010461892	-0.0007180307	-0.0032316244	-0.0016017138	-0.003168943	-0.000906377	-0.0011721163	-0.0034925237	-0.008237681	-0.006203937	-0.0027658113	-0.0009875637	-0.002889414	-0.0028199118	-0.0016102453	-0.0009649343	-0.0016152165	-0.0018637886	-0.0004995408	-0.0022968114	-0.0011541967	-0.0019892768	-0.0016056781	-0.0002446713	-0.0036942705	-0.00035274812	-0.0030934752	-0.00049441785	-0.00089396356	-0.0010028109	-0.0029375376	-0.0014433422	-0.0032238155	-0.0030040357	-0.0033635062	-0.0007630778	-0.0008591574	-0.0032929156	-0.001467435	-0.0020376183	-0.0008560875	-0.00068011356	-0.001321832	-0.0010380629	-0.0013762374	-0.00092693296	-0.00018830034	-0.00216294	-0.0009060321
CID168374368-Sp0	0.1	9	-0.0056086998	-0.0007963239	-0.004076435	-0.004846814	-0.0018241275	-0.0022936347	-0.0005244969	-0.0021360908	-0.002772173	0.111773476	-0.0030936599	-0.0036977374	-0.00097484473	-0.0011937656	-0.0016863225	-0.001164503	-0.005714294	-0.0038562242	-0.002892903	-0.003564731	-0.0021231102	-0.0016582807	-0.0018175491	-0.001551018	0.0128258215	-0.0020776151	-0.0012424185	-0.0018603815	-0.00096771464	-0.0017361832	-0.0009137981	-0.002379191	0.013940878	-0.0018208481	-0.0031356108	-0.0034179883	-0.0043841708	-0.002921889	-0.0020818857	-0.0017581587	-0.0030658373	-0.002199942	-0.0034357342	-0.0030339137	-0.0029493207	-0.0007179602	-0.002962235	-0.002519861	-0.0046209963	-0.0035091133	-0.00326797	-0.0055558514	-0.0011326328	-0.0017730584	-0.004387418	-0.000855504	-0.0031334115	-0.0011200359	-0.0044986294	-0.0009212894	-0.0033251878	-0.004132758	-0.0033048561	-0.002187732	0.13796979	-0.000509461	-0.003012011	-0.003060506	-0.0015260027	-0.0024554417	-0.0009829663	-0.0014631533	-0.001479064	-0.00081959233	-0.0009742611	-0.003974327	-0.00037027735	-0.00033096178	-0.00031867082	-0.0007100386	-0.000723687	-0.0027474926	-0.002784203	-0.00296483	-0.0024670768	-0.0016192124	-0.0031314155	-0.0025664025	-0.0010743727	-0.00084385026	-0.00057495385	-0.0017070571	-0.0012206112	-0.001942911	-0.0007938406	-0.0015061587	-0.0026873439	-0.004161105	-0.0012173443	-0.000637927	-0.002468346	-0.0014646082	-0.003967364	-0.0007235136	0.15520367	-0.0033500104	-0.008220174	-0.007087412	-0.0016587139	-0.0007173472	-0.0015398471	-0.0027577276	-0.00092601526	-0.0009279397	-0.0023675787	-0.0015817969	-0.0006930439	-0.0024555821	-0.0009869183	-0.001463409	-0.0015957698	-0.0006771743	-0.0012856754	-0.0012423912	-0.0017414067	-0.000621314	-0.0031037529	-0.0014417996	-0.003660199	-0.00014467398	-0.00074514165	-0.0031768766	-0.0031800775	-0.0009196891	-0.0014166151	-0.0023036615	-0.0013612366	-0.0033130161	-0.0016411694	-0.0009146311	-0.0012103907	-0.0012881863	-0.00075948145	-0.0009730318	-0.00075205206	-0.0013805358	-0.00081375777
CID168370887-Sp0	1.0	9	-0.006232385	-0.0017140354	-0.0039318814	-0.0034324296	-0.0014117958	-0.0026178323	-0.0007212195	-0.00045996043	-0.0025974095	-0.0013584672	-0.003705812	-0.0035957147	-0.00091252505	-0.0014719239	-0.002345688	-0.0021897117	-0.0055026887	-0.0025060575	-0.0022551261	-0.003120722	-0.0010807937	-0.0035752845	-0.0027784547	-0.0016934226	-0.001586467	-0.0011888433	-0.0005269057	-0.0012811865	-0.0025810793	-0.002100483	-0.0009934977	-0.0022686084	-0.00083184225	-0.000929043	-0.0027875686	-0.003619084	-0.0042180084	-0.0031881048	-0.0020431743	-0.0012963387	-0.0021084696	-0.0013236494	-0.0056182365	-0.0022122934	-0.0030610508	-0.0010104917	-0.0042353603	-0.0026433559	-0.004143708	-0.0038500594	-0.0022578347	-0.0031490417	-0.0016998842	-0.0023375463	-0.0018245679	-0.001036049	-0.0034387086	-0.0004161746	-0.004985503	-0.0012032738	-0.002864392	-0.001290818	-0.00067237846	-0.0010311214	-0.0022979176	-0.0013969175	-0.004547063	-0.004277624	-0.0056790053	-0.0021407078	0.005520646	-0.0014384182	-0.00092113763	-0.0010355785	-8.898711e-05	-0.0037293574	-0.0013512188	-0.00079415116	0.0073373164	-0.00048557748	-0.0007370462	-0.001204897	-0.0020247307	-0.002090659	-0.004219037	-0.00060743425	-0.0033664983	-0.0028101988	-0.0012843898	-0.00049460394	-0.0002837897	-0.0015138816	-0.0013459022	-0.00056758185	-0.0026338468	-0.0016503206	-0.0013903448	-0.0027661594	-0.0022510353	-0.00094079383	-0.0013363356	-0.0014194256	-0.0030144	0.0068473145	-0.0019303109	-0.0025202602	-0.0051420797	-0.005090231	-0.0017386054	-0.0008245627	-0.0011921825	-0.001680983	-0.0013273965	-0.00095715147	-0.002086685	-0.0013011706	-0.00030244346	-0.0016545022	-0.0010998099	-0.0022206795	-0.0014592779	-0.00076506275	-0.0047486294	-0.00055278797	-0.0024695415	-0.00081905443	-0.0014201627	-0.0003671528	-0.0017499184	-0.0025409716	-0.0037316808	-0.0033820223	-0.0026052487	-0.00031384456	-0.00080414204	-0.002051621	-0.0004197908	-0.0022132874	-0.0014805731	-0.0012835904	-0.0006239446	-0.0017946264	-0.0014436053	-0.000776045	-0.0006125344	-0.0011598911	-0.0008036667
CID91858466-Sp0	1.0	9	-0.0050414256	-0.0015349725	-0.0067274277	-0.005757923	-0.0022105398	-0.0019427241	-0.0014554563	-0.0043513537	-0.0036580288	-0.0021975476	-0.0074435878	-0.0034317854	-0.0013709862	-0.0023731205	-0.00330352	-0.004096307	-0.0080214115	-0.0029359506	-0.0030684897	-0.005023642	-0.0039369646	-0.0035290925	-0.0029873326	-0.0012762131	-0.0033903583	-0.0030798083	-0.0012330811	-0.0018317306	-0.003754526	-0.0048884177	-0.0017104538	-0.0052195424	-0.0049953465	-0.002394837	-0.0025884327	-0.005795569	-0.007535307	-0.0054039704	-0.0030014515	-0.0020139257	-0.0017167793	-0.00492353	-0.0029921548	-0.002211642	-0.0057134554	-0.0009693499	-0.0032546495	-0.0030746134	-0.00603865	-0.0049322066	-0.0029647301	-0.0015325462	-0.004161445	-0.004967511	-0.0062912637	-0.0023396513	-0.0020248413	-0.003123798	-0.004350878	-0.003234421	-0.0031156954	-0.005109431	-0.0036462569	-0.00085221877	-0.003774045	-0.00865281	-0.0056252168	-0.0048931325	-0.007199115	-0.0018694939	-0.0025175472	-0.0015734578	-0.00129892	-0.0021275342	-0.0007055959	-0.0057618693	-0.0025361718	-0.0015605415	-0.00029002439	-0.001286046	-0.0010074967	-0.002751723	-0.0023570044	-0.00258985	-0.005677061	-0.0018055313	-0.00624054	-0.004198664	-0.0024187905	-0.0014338044	-0.0024830725	-0.0027931721	-0.0019168737	-0.0012477634	-0.004507065	-0.001713042	-0.0012661269	-0.0025362226	-0.0028522029	-0.0019314371	-0.0042568212	-0.003042146	-0.0051761447	-0.0010481171	-0.003521365	-0.0043266574	-0.0059766257	-0.0060555125	-0.0036846043	-0.0010907565	-0.0006815039	-0.0032399157	-0.003049952	-0.0019461502	-0.003621242	-0.002624	-0.000456669	-0.0033941094	-0.0019890573	-0.0036839577	-0.002846133	-0.0010739886	-0.006435693	-0.0026700634	-0.004498755	-0.0011808813	-0.0026155221	-0.0012671134	-0.0014231196	-0.004174131	-0.005627365	-0.0036115663	-0.004251221	-0.0018365384	-0.00083516137	-0.0041090427	-0.0009191476	-0.0028108486	-0.0025707493	-0.002047539	-0.0013960841	-0.0015738872	-0.002232898	-0.0008764605	-0.0013092556	-0.0023911865	-0.00061714475
CID156614649-Sp0	1.0	9	-0.008570446	-0.0001784496	-0.0036858385	-0.008173421	-0.0046995208	-0.0019005145	-0.0010914464	-0.006248873	-0.008242465	-0.00018431594	-0.005536375	-0.006342156	-0.0035354197	-0.002362957	-0.0026542996	-0.004013426	-0.010411681	-0.0028340772	-0.0042091873	-0.005834718	-0.0027382209	-0.0010946129	-0.000574129	-0.0037513068	-0.0020341226	-0.0035170102	-0.00077973184	-0.0025344568	-0.0020983208	-0.005291866	-0.0017722958	-0.004954481	-0.008317359	-0.0038099368	-0.0036213323	-0.008279158	-0.012443317	-0.0027068525	-0.002349487	-0.002886101	-0.0011158731	-0.00876761	-0.0023973328	-0.0028484669	-0.0061325678	-0.001568816	-0.005339999	-0.004362283	-0.008649421	-0.0058796373	-0.0024244732	-0.004063594	-0.007444372	-0.006131677	-0.0069516436	-0.000723856	-0.0035095303	-0.00447037	-0.005626287	-0.0054952563	-0.00362905	-0.007282318	-0.006774684	-0.003222884	-0.0023538363	-0.011281324	-0.004615769	-0.0022795082	-0.007418577	-0.0046573486	-0.0038943815	-0.0013872231	-0.0011011097	-0.004496256	-0.0028064032	-0.005543281	-0.0046646437	-0.0034002848	-0.0013698846	-0.0021457714	-0.0018003888	-0.007853925	-0.0027078297	-0.0033134075	-0.0024080724	-0.0015958974	-0.005023093	-0.0030517047	-0.0021671592	-0.0031570315	-0.003551959	-0.0035754563	-0.0021211975	-0.003290543	-0.0034224978	-0.0015478559	-0.0032156333	-0.0036534755	-0.0009307052	-0.002023142	-0.0062100952	-0.0031526282	-0.0032923163	-0.0023023668	-0.0035377261	-0.0042032967	-0.008830039	-0.0061433157	-0.003970685	-0.0012661732	-0.005888867	-0.004384627	-0.0034535555	-0.0011661391	-0.0017770606	-0.0033170944	-0.00087675493	-0.0048794206	-0.003051344	-0.00077168737	-0.0023012457	0.0024146088	-0.0064780284	-0.0044709095	-0.004733088	-0.0013341947	-0.002077687	-0.0015455729	-0.0034991752	-0.0044270824	-0.0067073284	-0.0027717566	-0.002906705	-0.003655704	-0.0026544281	-0.0053498102	-0.0017078936	-0.0021459532	-0.00060950266	-0.0013007316	-0.0019604622	-0.0016914511	-0.0034418276	-0.0026888486	0.01268366	-0.0040586893	-0.0009508792
CID168357938-Sp0	1.0	9	-0.0070057856	-0.0025281569	-0.0072361063	-0.0023322722	-0.0028160077	-0.0023041475	-0.00038488084	-0.0020823046	-0.0033371763	-0.004408343	-0.009452906	-0.0021324796	-0.0021532553	-0.001007577	-0.004722844	-0.00438296	-0.0059683267	-0.0035096486	-0.0032813724	-0.0036245275	-0.0011442453	-0.0028143018	-0.002549364	-0.00013471894	-0.002473987	-0.0022822581	-0.00012273832	-0.0013371325	-0.00293323	-0.0024005189	-0.0006734292	-0.002872051	-0.001682222	-0.002832944	-0.0020013414	-0.0039110957	-0.005448761	-0.0059378133	-0.0005707488	-0.0017900936	-0.0019674366	-0.0040365797	-0.005473207	-0.0031108411	-0.0046039773	-0.00068247877	-0.0037049674	-0.0037698015	-0.0027985927	-0.0031960427	-0.002913209	-0.0041859313	-0.0032929915	-0.0024334143	-0.0045279674	-0.0025732138	-0.0036855354	-0.0011306197	-0.0058246395	-0.0019793503	-0.0036989774	-0.0039856313	-0.0019458844	-0.001019547	-0.008718806	-0.0032762417	-0.0030474833	-0.0036258786	-0.0062115006	-0.0026068294	-0.00087089103	-0.0016953916	-0.0017097259	-0.002274692	-0.00091949827	-0.003952159	-0.006855135	-0.0026194789	-0.00029101808	-0.0005932576	-0.00066095364	-0.002595669	-0.0017438688	-0.0022560717	-0.0040640193	-0.0010734774	-0.0042214254	-0.0032242232	-0.00083141535	-0.0004568774	-0.0009317253	-0.0027019025	-0.0017215319	-0.0007603698	-0.0036280586	-0.0016525293	-0.0004881481	-0.00087166054	-0.0014559542	-0.0017035807	-0.0037572028	-0.003420922	-0.0050102067	-0.0007268175	-0.007828519	-0.002394405	-0.0032760783	-0.003729005	-0.0017902046	-0.0011781713	-0.004426599	-0.0029278537	-0.00094480603	-0.00090785045	-0.0025143966	-0.0015594425	-0.00052188325	-0.0012406202	-0.0021271934	-0.0019848838	-0.001062548	-0.00068740436	-0.0064001796	-0.002365457	-0.0034636208	-0.002011715	-0.0014306554	-0.00046775216	-0.0029070221	-0.0027728581	-0.004036359	-0.0022070424	-0.0017058773	-0.0005515822	-0.0013010466	-0.0030289702	-0.001220547	-0.0019132729	-0.0010432171	-0.0015939045	-0.0016555655	-0.0016481958	-0.0014022426	-0.00018061606	-0.00063252583	-0.00080847566	-0.00069625274
CID168372822-Sp0	1.0	9	-0.0067222803	0.013257347	-0.0045003737	-0.004126237	-0.0017153133	-0.0031245546	-0.0011255118	-0.0021987865	-0.003997959	0.071172476	-0.003362663	-0.0023784663	-0.0018469157	-0.0017818442	-0.0019993444	-0.0031393906	-0.008222802	-0.0019035783	-0.0018514406	-0.0043943427	-0.0027740886	-0.0016482983	-0.0018902173	-0.0015258824	-0.001511732	-0.0015704504	-0.00045282522	-0.0021274758	-0.0028335983	-0.0020721836	-0.0014829332	-0.0023352297	-0.00089989	-0.0010580419	-0.002112928	-0.0051968233	-0.006228415	-0.0033287983	-0.0008496488	-0.0014778093	-0.0025909033	-0.0029546486	-0.004917766	-0.0039151628	-0.0046494114	-0.0008042845	-0.0052665384	-0.0034906934	-0.0030289742	-0.0036212748	-0.004430691	-0.0043719965	-0.001107695	-0.0049164193	-0.003390288	-0.00091609854	-0.0039096074	-0.0015589142	-0.0037851918	-0.002045744	-0.0038555332	-0.0020634732	-0.0014819795	-0.0007807007	-0.00068891136	-0.0018596196	-0.0039914385	-0.0032414242	-0.002201259	-0.0017157592	-0.0006674055	-0.0010453725	0.0013506722	-0.0003188176	0.07148535	-0.004530391	0.0035058719	-0.0012393014	-4.107787e-05	-0.0009164541	-0.0009110665	-0.0029606794	-0.0030369137	-0.0029225806	-0.0038231525	-0.001655623	-0.004734857	-0.0034542056	-0.0019299746	-0.000640247	-0.0012176697	-0.0017193335	-0.0013094981	0.042694047	-0.0019600173	-0.0017687334	-0.0013984564	-0.0029635371	-0.0012612012	-0.000889886	-0.0017950985	-0.0012999956	-0.0034935868	-0.00072640134	-0.00029559646	-0.0032377928	-0.006339463	-0.005625763	-0.002304971	-0.00089063245	-0.0032731136	-0.0033860519	-0.0013956582	-0.00088091276	-0.0018656462	-0.0015180229	-0.00044695154	-0.0020294932	-0.0011483193	-0.0020981473	-0.0018833947	-0.00096186966	-0.002158899	-0.00027501397	-0.003060235	-0.00043060014	0.11595056	-0.00085705286	-0.003141674	-0.00010337533	-0.001117344	-0.002813279	-0.002635043	-0.00049710803	-0.0004728302	-0.003242514	-0.0010466053	-0.0020294404	-0.0008000804	-0.001174656	-0.00086589553	-0.0011711197	-0.0011373231	-0.0003131255	-0.00025150093	-0.0013540749	-0.00085399044
CID168374841-Sp0	1.0	9	-0.006178029	-0.0021343008	-0.00487587	-0.0030765163	-0.002157526	-0.002987916	-0.0010798146	-0.0006774786	-0.0027327603	-0.0021310374	-0.003946476	-0.0037135025	-0.0016350753	-0.0015979263	-0.002632233	-0.002537349	-0.0044625467	-0.002752579	-0.0026190588	-0.003135539	-0.000938308	-0.004617674	-0.0036973136	-0.0014366867	-0.0016792795	-0.0010916308	-0.000822464	-0.001531813	-0.0033420294	-0.0016693219	-0.00089364126	-0.0019561024	-0.0005227513	-0.0011604124	-0.0034380027	-0.003877969	-0.0040482613	-0.003787353	-0.002092473	-0.0011784278	-0.0021037618	-0.000916809	-0.0067094653	-0.0025077846	-0.0028556446	-0.0011027517	-0.0045200014	-0.0030151843	-0.0049049114	-0.004090453	-0.0026942352	-0.0036008656	-0.0021950898	-0.0027945437	-0.0008632861	-0.0016243359	-0.0035522906	-0.0006612776	-0.0057284907	-0.0016016886	-0.003044137	-0.0008237251	-0.00082358107	-0.0011547769	-0.003054996	-0.00090378354	-0.0051231366	-0.004964969	-0.006422578	-0.0024235775	-0.00018833592	-0.0013637479	-0.0011193829	-0.0014704731	0.02562704	-0.0039617345	-0.0026306573	-0.000823696	-0.00011291542	-0.00046582695	-0.0007664902	-0.0015943574	-0.002414747	-0.0022739556	-0.004437611	-0.0006071285	-0.0034660955	-0.0029920174	-0.0010804025	-0.00039448182	-0.0006790878	-0.0018891974	-0.0016005508	-0.0004537649	-0.0030477776	-0.002035638	-0.0014010295	-0.002299637	-0.0022147791	-0.0009639429	-0.0013316878	-0.0019605365	-0.0031933177	-2.7997814e-05	-0.0024693303	-0.002894147	-0.0048687668	-0.0052399654	-0.0016423503	-0.001191216	-0.002263835	-0.0019184342	-0.0014572352	-0.0012361617	-0.0022048003	-0.0013641487	-0.0001975622	-0.0017085595	-0.0015855763	-0.002591561	-0.0021359532	-0.0014594232	-0.0056117144	-0.00049860583	-0.0028932733	-0.0008779223	-0.00055799645	-0.00050581753	-0.0015766472	-0.0029227915	-0.0041119773	-0.0037643996	-0.0021453204	-7.9793e-05	-0.0011810677	-0.0020367098	-0.0004010503	-0.0023052	-0.001624503	-0.0014651422	-0.0008792903	-0.0022131142	-0.0015411756	-0.00072602805	-0.00061821874	-0.00094804517	-0.0008282357
CID7098617-Sp0	1.0	9	-0.0053944043	-0.0011470867	-0.0047396054	-0.0036792755	-0.0036419155	-0.0017443717	-0.0010058522	-0.0013536339	-0.0024073068	-0.0025144012	-0.005949421	-0.0034137012	-0.000986973	-0.00091704546	-0.004214552	-0.004076659	-0.0040143267	-0.0027474635	-0.0031100188	-0.004270654	-0.0020584734	-0.0021755274	-0.0016669509	-0.0005935072	-0.0020170445	-0.0014471501	-0.00034030038	-0.0014097288	-0.0033922892	-0.0024333324	-0.0011108442	-0.002410066	-0.0016863612	-0.0023411722	-0.0016428686	-0.0031271752	-0.0032181656	-0.004165968	-0.0011929047	-0.001389964	-0.001871649	-0.004790065	-0.0044755656	-0.002391116	-0.0036862253	-0.0007167914	-0.0034229953	-0.00320284	-0.002449991	-0.002825503	-0.0012804854	-0.0047814185	-0.0030579786	-0.002421959	-0.0047300085	-0.0018956616	-0.002729132	-0.0013494827	-0.0034254496	-0.0019976825	-0.002577973	-0.0034540757	-0.003354092	-0.00045537617	-0.006000641	-0.0019938527	-0.0026975938	-0.0027149855	-0.005312771	-0.0028989895	-0.0005479416	-0.0015998177	-0.0021272528	-0.0014043035	-0.0012924405	-0.003779397	-0.0040584034	-0.0012879039	-0.00070533453	-0.0013125242	-0.0006169907	-0.0024395324	-0.0021930982	-0.0024515635	-0.0022601958	-0.0011520301	-0.0038233916	-0.0013046701	-0.0011649776	-0.000735446	-0.00069441285	-0.0034751827	-0.0016454394	-0.002019912	-0.0021047876	-0.0015532163	-0.0010259427	-0.00047954725	-0.0017968422	-0.00091562903	-0.003176156	-0.0025936242	-0.0033259252	-1.2558658e-05	-0.004225502	-0.0036899438	-0.0007320865	-0.0044818786	-0.00081769325	-0.0015757453	-0.0033969635	-0.0036686051	-0.0016835941	-0.0014508714	-0.0033350622	-0.0011360485	-0.0005144498	-0.0017064067	-0.0015613644	-0.002842627	-0.0019730106	-0.0013126722	-0.004288383	-0.0018640187	-0.0025787991	-0.0014705826	-0.0026232365	-0.00022173069	-0.0017857521	-0.0030626028	-0.0034012126	-0.0029423817	-0.0019462904	-0.00076658366	-0.0014495539	-0.0026115566	-0.0008267561	-0.0023924296	-0.0013504395	-0.0011881385	-0.0012681773	-0.0013308139	-0.001506349	-0.00041880537	-0.00082957745	-0.0012450509	-0.000995892
CID70464362-Sp0	1.0	9	-0.006868906	-0.0006245587	-0.0033912202	-0.0055210134	-0.002120783	-0.001017711	-0.0007669312	-0.0009299779	-0.0028116705	-0.001939205	-0.0072392463	-0.0016058978	-0.0014101625	-0.0010693184	-0.0042104796	-0.0046893945	-0.0045612054	-0.003232734	-0.0031398712	-0.0046114707	-0.0016339384	-0.0039296634	-0.0024013538	-0.002870936	-0.0021779626	-0.0021765945	-0.0009089501	-0.00089115504	-0.003003357	-0.0026556433	-0.0014832027	-0.0035850985	-0.0016853389	-0.001466415	-0.0020206703	-0.0049447757	-0.0051315622	-0.004973495	-0.0013996357	-0.0017485606	-0.0019266262	-0.0046460438	-0.0048958054	-0.0019897672	-0.004397142	-0.00015507844	-0.0054168794	-0.0022000428	-0.0037416902	-0.0034740265	-0.0020677298	-0.00254035	-0.0038075855	-0.0039452882	-0.0038635423	-0.0019824358	-0.003454117	-0.00093184627	-0.0051905587	-0.002187459	-0.0029485833	-0.0015241576	-0.0017022629	-0.00041240107	-0.0056928894	-0.003662564	-0.0037872915	-0.003191683	-0.0077534025	-0.0025119665	-0.00054090674	-0.00066038093	-0.00068187836	-0.0010919456	0.05480083	-0.0040483056	-0.0033771505	-0.0021173102	0.0039075646	-0.0010998908	-0.00041736173	-0.0015012281	-0.0017147402	-0.00085037365	-0.0043442184	-0.00088911323	-0.005787048	-0.0037533853	-0.0011560898	-0.00016569467	-0.0004982989	-0.003787471	-0.0012523459	-0.0010382328	-0.004729112	-0.0013014216	-0.0012368875	-0.0017979423	-0.0012535417	-0.0017394035	-0.004257841	-0.002057077	-0.0016134895	-0.0009668628	-0.005047977	-0.0040750895	-0.0008590787	-0.0054587913	-0.0027210298	-0.001188371	-0.0024367217	-0.0029718103	-0.0020494103	-0.00096281484	-0.0028513693	-0.001010701	-0.00041420606	-0.0026895504	-0.0008935551	-0.0024350078	-0.0022215848	-0.0005999941	-0.006509752	-0.0013355879	-0.0038265288	-0.0018497253	-0.00042179337	-0.00038883035	-0.0021732969	-0.0037734297	-0.005169848	-0.0027312753	-0.0019952257	-0.00087345764	-0.0006025361	-0.0034901637	-0.0006684299	-0.0014421178	-0.0006768997	-0.0021201035	-0.0017399695	-0.0015591747	-0.0022668645	-0.00063767773	-0.00037659457	-0.0012192804	-0.00086785096
CID168369718-Sp0	1.0	9	-0.0065829977	0.023079855	-0.0032774638	-0.0040891534	-0.0011406194	-0.0026913232	-0.0011118873	-0.0009810602	-0.004169777	0.08954943	-0.0033192467	-0.0027793187	-0.0018253976	-0.0019173565	-0.002148178	-0.0030355416	-0.00894127	-0.0020520021	-0.0017437567	-0.004024836	-0.0024335713	-0.0011107599	-0.0014179085	-0.00128579	-0.0014171931	-0.0018059246	-0.0005724367	-0.0022193007	-0.002717049	-0.0028911356	-0.001025756	-0.0031535956	-0.0019364398	-0.0012715077	-0.0019592973	-0.0047734976	-0.006071204	-0.0027381107	-0.0009810459	-0.001342581	-0.0025396566	-0.002874941	-0.0045225415	-0.0035444128	-0.0041900356	-0.0009243688	-0.004737145	-0.004021113	-0.003375889	-0.0040153954	-0.0032288549	-0.0035253135	-0.002152024	-0.004313035	-0.004356928	-0.00055652676	-0.003664861	-0.001007077	-0.0034067247	-0.0016639924	-0.0037573057	-0.0030957344	-0.002053381	-0.0007440198	-0.00044423874	-0.0032101425	-0.0033889625	-0.002631815	-0.003269398	-0.0020321393	-0.0003455078	-0.0010741017	-0.00040666998	-0.00033869693	0.0012074868	-0.0047318386	0.021984363	-0.0016512596	-2.0592664e-05	-0.00075286155	-0.0008256632	-0.0035035606	-0.002738723	-0.0025886819	-0.0035305396	-0.0014486751	-0.004178888	-0.0036641364	-0.0017302654	-0.0011046879	-0.00061432883	-0.0016042329	-0.0009341704	-0.00046119004	-0.0020496321	-0.0017864758	-0.0014120555	-0.0029526192	-0.00078915997	-0.0007583145	-0.0024031491	-0.0011041517	-0.0024559982	-0.00074863754	-0.00037558354	-0.002926222	-0.006831521	-0.005712791	-0.0024581742	-0.0009041839	-0.0032619017	-0.0028373876	-0.0015865337	-0.0008937229	-0.0017264726	-0.0015342222	-0.00044845554	-0.0021246304	-0.00088593614	-0.0019030436	-0.0017439782	-0.0006502513	-0.0029203168	-0.0001317244	-0.0027187774	-0.00036458104	0.016485685	-0.00085812085	-0.0026732907	-0.0007720278	-0.0021161893	-0.002781141	-0.0031358593	-0.000569211	-0.00057005027	-0.0030261606	-0.0011084308	-0.00194716	-0.0006179279	-0.0005322298	-0.0011122759	-0.0009631355	-0.0010334378	-0.00069381803	-9.6224925e-05	-0.0014829718	-0.0010577197
CID168374368-Sp0	1.0	9	-0.004774063	-0.00022726896	-0.002985615	-0.0039506243	-0.0018398281	-0.0020760163	-0.00055305666	-0.0013154662	-0.002237379	0.23636675	-0.0016287642	-0.0039120535	-0.0009945799	-0.0013289496	-0.0012506645	-0.0010151379	-0.004061776	-0.003417343	-0.0022609266	-0.0030087058	-0.0020228224	-0.001113364	-0.0015831693	-0.0013838226	0.065323725	-0.0019370202	-0.0013599907	-0.0019707046	-0.0008444964	-0.0013239046	-0.00078018045	-0.001628524	0.11952273	-0.0016727943	-0.0027638928	-0.0028939752	-0.0031614553	-0.0015708704	-0.0014954887	-0.0016458763	-0.0029439712	-0.0012863744	-0.003076065	-0.003022539	-0.0021980323	-0.0007604942	-0.0033421973	-0.0022009967	-0.004060346	-0.0027292103	-0.0030734139	-0.0053213183	-0.00090765714	-0.0016256446	-0.003175689	-0.00041374238	-0.0032715248	-0.0009769768	-0.0040082666	-0.00051139994	-0.0031254787	-0.0033757426	-0.0026861907	-0.002173187	0.25948948	0.12329853	-0.002177905	-0.0022346717	-0.00013447649	-0.002209851	-0.00032363622	-0.00096683926	-0.0015457453	-0.00057463	-0.0008666466	-0.0032250364	0.118810214	0.0120344125	-0.00031498133	-0.0007795338	-0.00077051757	-0.0022396685	-0.0024403534	-0.0021383015	-0.0023970343	-0.0017411594	-0.0031235777	-0.0029059234	-0.0011796108	-0.0011605166	-0.00029802127	-0.0015875177	-0.0010253576	-0.0020113292	-0.00019646352	-0.0015815928	-0.0023770097	-0.003865003	-0.0007516026	-0.00057913346	-0.0017243854	-0.001066679	-0.0030912866	-0.0005347175	0.27452973	-0.0027781331	-0.0071651363	-0.006205945	-0.0013548026	-0.00079947524	-0.0019260014	-0.0027603325	-0.00091902487	-0.00084230053	-0.0023726278	-0.0014004374	-0.0006870513	-0.0022955183	-0.0008266215	-0.0012993397	-0.0018342643	-0.0012345619	-0.00023075913	-0.0009663255	-0.0015157514	-0.0005148762	-0.0026907905	-0.0014242133	-0.0037586896	0.07178012	0.044297323	-0.0030235096	-0.0027634418	-0.00080874976	-0.0013364806	-0.0019136226	-0.0009556732	-0.0031375757	-0.0015304801	-0.0010162431	-0.0011951549	-0.0013840526	-0.0007249684	-0.0008874976	-0.00077110704	-0.00083184533	-0.0009756925
CID168370887-Sp0	10.0	9	-0.004218033	-0.0010007218	-0.0022638498	-0.0038680835	-0.00061362144	-0.0024866592	-0.0006450573	0.09825223	-0.0017179576	0.026921049	-0.0019301496	-0.004511612	-0.0009021187	-0.0010935706	-0.0019217092	-0.0018769115	-0.0021768932	-0.0015111999	-0.0011874005	-0.0022211305	-0.0014913547	-0.004123948	-0.0030335495	-0.0029351467	-0.0013321186	0.029204795	-0.0006955932	-0.0016793185	-0.0025121912	-0.0010284808	-0.0012404943	-0.0017950932	-7.8338e-05	-6.14561e-05	-0.0026485547	-0.003006233	-0.0018914178	-0.00054759276	-0.0018795164	-0.00083303376	-0.002301723	-9.519697e-05	-0.0057692486	-0.0022721381	-0.0019408665	-0.0008932094	-0.0046003545	-0.0021523135	-0.0040272796	-0.0028929075	-0.002845037	-0.0015335979	-0.0013662194	-0.0027842193	0.057453	0.02086541	-0.003436126	-0.0010131203	-0.004409046	-0.0005752251	-0.0024509428	0.12837869	0.1831134	-0.0001732752	-0.0010155923	0.0097236475	-0.0042091087	-0.003923957	-0.003315338	-0.0008204585	0.11020152	-3.6609265e-06	-4.6765308e-05	-0.00091445027	0.11140329	-0.0017844754	0.12228913	-0.0002684438	0.030682951	-0.00069157913	-0.00019725588	-0.00016880065	-0.0013212208	-0.0007391825	-0.0045578433	-0.0009574301	-0.0037368773	-0.002750227	-0.0013943124	-0.0008856053	0.034577418	-0.0017030437	-0.00066519214	0.040517442	-0.0017168098	-0.0021278346	-0.001423556	-0.0029028803	-0.002464699	-0.0011157475	-7.748108e-05	-0.0007127064	-0.0019886647	-0.00022454135	-0.00095023745	-0.003063288	-0.002332271	-0.004988337	-0.0015498266	-0.00074723974	-0.0016742306	-0.0018969468	-0.001369248	-0.0010278348	-0.0028063797	-0.001508582	-0.00034867527	-0.0017742198	-0.0010976375	-0.0021469204	-0.0018677873	-0.001674146	-0.0033455016	-0.00068759266	-0.0021989045	-0.0011911483	0.093161404	-0.00050464284	-0.0018254471	-0.001530781	-0.0016254535	-0.0027881204	-0.001961853	-0.00078310363	-0.00018658325	-0.0017440184	0.0020546205	-0.0022159084	-0.0015876417	-0.0017262985	-0.00029070346	-0.0015237251	-0.0007013988	-0.00062628626	-0.000778372	-0.0005391966	-0.00085699087
CID91858466-Sp0	10.0	9	-0.0015743369	0.00756588	-0.0042979424	-0.0043267575	-0.002456903	-0.0008240202	-0.0011375472	-0.0029373681	-0.0024871211	-0.00068887457	-0.0051998654	-0.0038051978	-0.000880697	-0.0020817553	-0.0028279137	-0.0035692172	-0.0030522153	-0.002939583	-0.0024508093	-0.004033947	-0.00398002	-0.0036774767	-0.002640182	-0.0018836218	-0.0033809273	-0.0020039028	-0.0015594572	-0.001831	-0.0034319144	-0.0037878433	-0.0025011385	-0.0040038554	-0.004085043	-0.0021209652	-0.0017353832	-0.0041511115	-0.0042111203	-0.0029070678	-0.0026725223	-0.0018971073	-0.0019280144	-0.004020478	-0.003730665	-0.0023631363	-0.0038917197	-0.00080856524	-0.0027244214	-0.0014161137	-0.006786494	-0.0039545535	-0.0038391398	0.14234048	-0.002607238	-0.004862859	-0.0032877563	-0.0018758699	-0.00076540955	-0.0035403552	-0.0031645335	-0.002743202	-0.0029992275	-0.0024729813	-0.0010658172	-6.889635e-05	-0.0026085812	-0.0077955024	-0.0047931033	-0.0035108968	-0.0047210604	-0.00045607227	-0.0012939216	0.027645884	-0.00062016875	-0.0018416267	-2.3474737e-05	-0.0030824456	-0.00051003485	-0.0006242728	0.015169732	-0.0013224663	-0.00075878523	-0.0024468945	-0.0014618362	-0.00012576695	-0.0063628256	-0.0021419139	-0.006488022	-0.0043540304	-0.002168562	-0.0010403226	-0.0017671842	-0.0022057858	-0.0020120838	-0.0006891002	-0.0035104072	-0.0019734271	-0.00137391	-0.0019408576	-0.0028410929	-0.0021361196	-0.0032659594	-0.00212847	-0.0038800319	-0.0009987846	-0.003123857	-0.0038935174	-0.0018460418	-0.0050508743	-0.0027871227	-0.001009561	-0.0008492005	-0.004037703	-0.0028426433	-0.001966597	-0.0037423745	-0.002085869	-0.0004899347	-0.003214831	-0.001133408	-0.0035863142	-0.003048744	-0.0017825257	-0.0038544915	-0.0031424328	-0.003670743	-0.0013963006	-0.0010154211	-0.0012899671	-0.001310369	-0.0033758183	-0.003665186	-0.0026498672	-0.0036341457	-0.002060102	0.02553324	-0.0038403433	0.009952836	-0.0028783788	-0.002126866	-0.00239231	-0.00079319294	-0.0011286353	-0.0015438088	-0.0005636221	-0.0013997549	-0.0015622822	-0.0007702804
CID156614649-Sp0	10.0	9	-0.0072590145	-0.0016882109	-0.002586576	-0.0015638765	-0.0041703996	0.012240943	-0.0013594803	-0.003994024	-0.00803402	0.2535365	-0.0054840297	-0.007838451	-0.0029897776	-0.0018076419	-0.0033427046	-0.004807878	-0.007386888	-0.002248086	-0.0038428204	-0.004126778	-0.00390729	0.0024221074	0.018689161	-0.00065627	-0.0019445964	-0.0056287544	-0.001236675	-0.0018592201	-0.00048073288	-0.004956075	-0.0023012727	-0.0035898727	-0.006834421	-0.0042287908	-0.0015421094	-0.0069522825	-0.008984302	0.05654678	-0.0014191159	-0.0030091219	-0.00014448765	-0.0059690434	0.0626355	-0.0009827664	-0.003808855	-0.002350473	-0.0048123095	-0.0026995349	-0.006777332	-0.0036581531	-0.0007264617	-0.0022418774	-0.0061346972	-0.005697017	-0.0026972867	-0.0003904569	-0.0041585257	-0.00286676	-0.0033579362	-0.0032200434	-0.0037000298	-0.0044273934	-0.0037198141	-0.003468002	-0.002664674	-0.008571466	-0.0023199737	-0.0007007391	-0.0029683872	-0.0031504196	-0.0027498628	-0.00035870876	-0.0026264277	-0.0067888163	-0.0035392356	-0.0026788234	-0.0011754453	-0.0024459201	-0.0010291717	-0.0024766887	-0.0020024949	-0.0048871776	0.004527354	0.12899059	-0.0018417673	-0.0017036201	-0.003519528	-0.003714668	-0.0024240296	-0.003038944	-0.0032473793	-0.0036353979	-0.0029924863	-0.0025912682	-0.00196901	-0.0024861705	-0.001860501	-0.0004056109	-0.0016885054	-0.0026794216	-0.0044149677	-0.0018902156	-0.003273785	-0.003039798	-0.0045470763	-0.002820622	-0.0036604344	-0.0018578555	-0.0019340952	-0.0015763709	-0.006732871	-0.004764215	-0.0030427047	-0.00072646554	-0.0031257703	-0.0021286025	-0.00078619603	-0.004764743	-0.003061718	-0.0009270503	-0.0023969018	-0.0008333898	-0.002725076	-0.005520457	-0.005487029	-0.0030551006	-0.0034319188	-0.0017149162	-0.004909939	-0.0020049596	-0.0035184412	-0.0011708079	-0.0017281717	-0.0039049452	-0.0024913053	-0.0037622766	-0.00050085655	-0.0014131261	-0.0014511591	-0.0018137227	-0.0026318377	-0.0027234089	-0.0033405493	-0.0021339697	0.003214972	-0.002725886	-0.000965657
CID168357938-Sp0	10.0	9	-0.0036143449	-0.0013753942	-0.0062092356	-0.0010469077	-0.0026078112	-0.0013481134	-0.00021834059	-0.0012838575	-0.0018417886	-0.0029968182	-0.008240686	-0.0028332742	-0.002146923	-0.0011168036	-0.004350465	-0.0041874507	-0.0022666755	-0.0027273553	-0.0024586685	-0.0026901849	-0.0010662223	-0.0025465572	-0.002282043	-0.00067608006	-0.0028682854	-0.0008357896	-6.625318e-05	-0.0013387507	-0.003182221	-0.0011579813	-0.0012592396	-0.0016964	-0.0010530762	-0.002229848	-0.0009657659	-0.0036921161	-0.003907741	-0.003284362	0.010939363	-0.0016256846	-0.0014822693	-0.0030025607	-0.0060380385	-0.0025722145	-0.00275956	-0.0008130463	-0.0033165482	-0.0035198517	-0.0029065656	-0.0022753316	-0.0037867746	-0.0020689666	-0.0016248433	-0.0031239693	-0.0020971298	-0.0017877918	-0.0029192322	-0.0013219926	-0.004703483	-0.0014708058	-0.0038877875	-0.0016412875	0.030097516	0.0132490825	-0.008402735	-0.002024771	-0.0021338512	-0.0023664485	-0.0027862138	-0.0014084164	-0.00021513761	-0.0004081371	-0.0012150063	-0.0019779045	-0.0003134539	-0.0022032594	-0.0049771126	-0.001967918	-8.361894e-05	-0.00069462194	-0.0006301369	-0.0029316738	-0.00034837375	-5.8016707e-05	-0.0048972396	-0.0014631024	-0.0044422564	-0.0036927226	-0.0010143649	-0.00040582728	-0.00061182986	-0.0023554764	-0.0016068737	0.034737255	-0.0026523108	-0.0020491644	0.017466862	-1.34046e-05	-0.0014544764	-0.0017444092	-0.0022175468	-0.002846516	-0.004750454	-0.001170472	-0.00804506	-0.0022585315	0.011014502	-0.0028736608	-0.0018321619	-0.0011307484	-0.0054114396	-0.0038997957	-0.0013170468	-0.00097129634	-0.0031748738	-0.0012716497	-0.00059327064	-0.0014416133	-0.0016574075	-0.0019370919	-0.0012930884	-0.0014828622	-0.0037361716	-0.0030294019	-0.0030514537	-0.0021360747	0.0737451	-0.0005297609	-0.003370607	-0.0012452977	-0.001395843	-0.0014616118	-0.0012812569	-0.0012723688	-0.0005251898	-0.0027686968	-0.00026026048	-0.0018300315	-0.00084560976	-0.0016777297	-0.00095213583	-0.0016850134	-0.00063995324	-5.667676e-05	-0.0006360446	-0.00011982651	-0.00062601175
CID168372822-Sp0	10.0	9	-0.0043035937	0.06933613	-0.0030239606	-0.0028369755	-0.0014739691	-0.0026793599	-0.0009630188	-0.000529121	-0.0026015432	0.18141887	-0.0016261342	-0.0027949729	-0.0018467294	-0.0017918088	-0.0013025797	-0.002734546	-0.0041187517	-0.000846714	-0.000933	-0.0032396605	-0.0025019513	-0.002197946	-0.002231146	-0.0019443973	-0.0014472484	-0.00034589999	-0.0005691508	-0.0020377918	-0.002691	-0.0010997298	-0.0017792993	-0.00086570403	0.014389125	-0.0005081667	-0.0012226695	-0.0042464384	-0.003649351	-0.0007797787	-0.00038709512	-0.0013773611	-0.0024403897	-0.00128103	-0.0047923075	-0.0039581694	-0.0034359086	-0.0010545297	-0.005486466	-0.0026095035	-0.002416601	-0.0023146952	-0.0047747702	-0.0021621643	-0.00017272608	-0.0048611416	-0.0006316915	-4.7178706e-05	-0.003647793	-0.001787646	-0.0029425728	-0.0011810171	-0.0028214885	0.026442548	0.09550662	0.014728691	0.010397144	0.032044243	-0.0031428328	-0.002352208	0.073831744	-0.0010248133	0.07151979	0.033009943	0.05696521	-0.00020565858	0.16187611	-0.0028067385	0.24840914	-0.0006270778	0.006779577	-0.0009341406	-0.0008278902	-0.0021900146	-0.0023667759	-0.0014603442	-0.0042771567	-0.0018644735	-0.004786694	-0.004117343	-0.0016288515	-0.00026730122	-0.00039079643	-0.001138755	-0.0008593644	0.092853315	-0.0012190056	-0.002100375	-0.00091940543	-0.0022368482	-0.0015417158	-0.0013181211	-0.0005330781	-0.00089759036	-0.0026775086	-0.00085588073	0.029466534	-0.0025024875	-0.0030093759	-0.0038987978	-0.0018874077	-0.0008881954	-0.0038978471	-0.003728739	-0.0014384716	-0.00074902177	-0.0022517766	-0.0013011701	-0.00043027423	-0.0016298264	-0.0009282653	-0.0017107349	-0.0021380195	-0.0018386669	0.011487937	-0.00051795796	-0.0025507344	-0.0002700891	0.3770114	-0.0007938269	-0.0028402274	0.120130256	0.14043194	-0.0020743846	-0.0017099105	-0.0004123762	0.011316936	-0.002784244	-0.00027700153	-0.0019869865	-0.0007033753	-0.0014325987	-0.0006083127	-0.0014669796	-0.00084903755	-4.4081553e-05	-0.0003462053	-0.00022663169	-0.0008982998
CID168374841-Sp0	10.0	9	-0.004601713	-0.0016612062	-0.0041601676	-0.003941896	-0.001769519	-0.0030750083	-0.00090795103	-1.531901e-05	-0.0020108977	-0.0011443134	-0.0032970358	-0.0046160747	-0.0017792415	-0.0014085292	-0.0025699341	-0.002324844	-0.0022720501	-0.0020004674	-0.001860429	-0.0025797084	-0.0012378093	-0.0053478256	-0.0039541847	-0.0025921043	-0.0018099094	0.005091873	-0.0010155468	-0.0018220012	-0.0035867107	-0.001019149	-0.0011744376	-0.001769862	0.009450283	-0.00057590473	-0.0034782018	-0.0039988835	-0.0031955126	-0.0020831882	-0.001995498	-0.00088169856	-0.002203434	-0.00047697013	-0.007315179	-0.002351887	-0.0022200753	-0.00094041857	-0.0046773353	-0.0028349538	-0.0048895776	-0.0033475577	-0.003172784	-0.0027678171	-0.0021088382	-0.003610604	0.091406465	-0.0007562229	-0.003469644	-0.0012400106	-0.005759876	-0.001306401	-0.0029655304	0.087694064	0.07296764	-0.0006096741	-0.0023804242	0.008700512	-0.005353852	-0.0050544897	-0.0051673087	-0.0018053158	0.019423105	-0.0005745846	-0.0004873834	-0.0012668378	0.13562632	-0.002841013	-0.0011431624	-0.00046311898	0.0074088145	-0.00078226347	-0.00032190248	-0.001019137	-0.0020226403	-0.0016560435	-0.0048724147	-0.00087065354	-0.0037187806	-0.002952232	-0.0013666232	-0.00090132625	-0.0005879778	-0.0022218481	-0.0012649923	0.018568229	-0.00247615	-0.0024551798	-0.0012967107	-0.0024372605	-0.0024809896	-0.0012402831	-0.00046809702	-0.0016273563	-0.0029958084	-0.0003803492	-0.0021405672	-0.0037033784	-0.0029043688	-0.0056323144	-0.0018569208	-0.0011151728	-0.002641907	-0.0023062492	-0.0017363873	-0.0013654485	-0.002703335	-0.0014373001	-0.00025992648	-0.0023592114	-0.0017282021	-0.002550167	-0.0024924136	-0.002185803	-0.0048462953	-0.0006994719	-0.0034895635	-0.0010984635	0.115426235	-0.00049839274	-0.0018593629	-0.0024848613	-0.0029469207	-0.0035096218	-0.0018570999	-0.0006504889	-0.00095173146	-0.0019012099	-4.3938362e-05	-0.0022119978	-0.001949695	-0.0020413413	-0.0007046414	-0.0020686777	-0.0012988929	-0.00074948586	-0.0010093588	-0.0009552472	-0.0008340715
CID7098617-Sp0	10.0	9	-0.0038715948	-0.00021643091	-0.0036689525	-0.0018810824	-0.0039531225	-0.0014513361	-0.0010246176	-0.00072666205	-0.0014623314	-0.002254812	-0.004937788	-0.0037346408	-0.0010188849	-0.0013114403	-0.003815514	-0.0037225934	-0.0008667749	-0.0024570492	-0.0025531622	-0.0032294777	-0.0013317431	-0.0026029854	-0.0018364124	-0.00068190735	-0.0018810867	-0.00053219043	-0.00054297486	-0.0011993336	-0.0035279084	-0.0017797159	-0.0010922622	-0.0015581567	-0.00081682566	-0.002258274	-0.000902817	-0.001990987	-0.0012367058	-0.00294615	-0.0015954135	-0.0011988744	-0.0018835346	-0.0041820453	-0.004573514	-0.002117478	-0.0017745434	-0.0010473105	-0.0031306122	-0.0025683087	-0.002412402	-0.0021452126	-0.001320251	-0.0033840018	-0.0020470337	-0.0023144574	-0.0026985342	-0.0018249874	-0.0021444648	-0.0014877709	-0.0027947165	-0.0016200582	-0.0020015598	-0.0017945862	-0.0021097893	0.032682154	-0.005979216	-0.0005754222	-0.0020614755	-0.0021328686	-0.0033817284	-0.002379817	-0.00017199488	-0.00065272086	-0.0020428065	-0.0012156843	-0.0008963145	-0.002240121	-0.0036369776	-0.0011907212	-0.0006843188	-0.0015171294	-0.00082674396	-0.00213021	-0.0012853933	-0.0011650543	-0.0024519456	-0.0013932209	-0.0031582927	-0.0010393391	-0.00071601657	-0.0010494178	-0.00026146966	-0.0030055684	-0.0016432287	-0.0017078598	-0.0016992014	-0.0015942571	-0.0012944395	-8.986612e-05	-0.0017705789	-0.0013639868	-0.0025582807	-0.0025227615	-0.0027216966	-7.478982e-05	-0.0049374686	-0.003483496	0.20510788	-0.0033742753	-6.067454e-05	-0.0012829843	-0.004017247	-0.0035842292	-0.0013673801	-0.0014422169	-0.0035969808	-0.0010367557	-0.000575622	-0.0017380919	-0.0015704727	-0.0028127127	-0.0021355439	-0.0019712055	-0.0027367854	-0.0019443033	-0.0024476028	-0.000900729	-0.0011037159	-0.00041902377	-0.0019045236	-0.0023659982	-0.0022058615	-0.0022719768	-0.0008745204	-0.00082270056	-0.0012532681	-0.0021613964	-0.00021746222	-0.0021539778	-0.0013472466	-0.0016741162	-0.000992976	-0.0013687202	-0.001079726	-0.0005099076	-0.0008960569	-0.0009726614	-0.000882847
CID70464362-Sp0	10.0	9	-0.005942947	-0.0002379315	-0.0017623892	-0.005117058	-0.0017465499	-0.00036973297	-0.00059991947	-6.008156e-05	-0.0016942429	-0.00095567125	-0.006253239	-0.0014452424	-0.0013201594	-0.0012023044	-0.0037233597	-0.004010527	-0.0016933264	-0.0025050207	-0.002597344	-0.003853891	-0.0015524904	-0.0043153325	-0.0028220585	-0.0038471033	-0.0023801976	-0.00040754164	-0.0010928154	-0.0005987956	-0.0033750911	-0.0017937678	-0.0021412966	-0.0029864123	-0.0009013279	-0.0012230513	-0.00072818436	-0.005261717	-0.004410197	-0.0026609676	-0.0009484483	-0.0014347249	-0.0017915975	-0.0036549964	-0.0059030512	-0.0018437157	-0.0030408131	-0.00026635293	-0.0067710895	-0.0018966689	-0.003095378	-0.0024915086	-0.0022906468	-0.0006716786	-0.0029572444	-0.0050645703	-0.0021748433	-0.000790011	-0.0038668304	-0.00042448923	-0.0051892344	-0.0015596069	-0.0028597608	0.018007604	0.012702386	0.06556995	-0.005137702	-0.00264704	-0.0034272736	-0.0027141746	-0.0056016403	-0.0015946908	0.03777021	0.057032317	-0.00011633574	-0.00067307084	0.13979253	-0.002486869	-0.0021350852	-0.0016453984	0.0299909	-0.0015139502	0.0019913728	-0.0010875702	-0.0005936932	0.0994286	-0.0051214616	-0.0012354973	-0.0061412943	-0.0042326776	-0.0013184976	0.0057253647	-2.1853646e-05	-0.003313872	-0.0011182465	-0.00036235008	-0.004150497	-0.0015760575	-0.001259121	-0.0014537594	-0.0012453683	-0.0020369873	-0.0031215001	-0.0015952924	-0.0007612568	-0.0014545233	-0.0052108867	-0.0039588544	0.23034695	-0.0049942373	-0.0026214644	-0.0008028615	-0.0035201414	-0.0032658824	-0.0024456398	-0.0007775045	-0.0030533036	-0.00065342814	-0.0005150732	-0.0031657815	-0.00071761635	-0.0025886192	-0.0023231118	-0.0013924916	-0.004983178	-0.0016114016	-0.0042244173	-0.0017898902	0.18122958	-0.00031287092	-0.002610958	-0.002897586	-0.0038245365	-0.0018112872	-0.0015782344	-0.0014193968	0.009695288	-0.003468449	0.010323165	-0.0015786822	-0.00055349333	-0.002067074	-0.0010350767	-0.0015498817	-0.0020053713	-0.0008135551	-0.00047689615	-0.00068915985	-0.0009447069
CID168369718-Sp0	10.0	9	-0.004050793	0.07493244	-0.00085241994	-0.0025747367	-0.0007372334	-0.0021505018	-0.0010258191	0.08481304	-0.0027295887	0.26443255	-0.0007140079	-0.0031274173	-0.0014485876	-0.0019095341	-0.0009365861	-0.0027347563	-0.0049882955	-0.000749827	-0.00061534374	-0.0030237855	-0.0025535503	-0.0014048495	-0.0016865002	-0.0015045996	-0.0011602063	-0.0006005458	-0.00051355886	-0.0020466663	-0.0022118287	-0.002112034	-0.0013754482	-0.0015089994	-0.0010527113	-0.0005317752	-0.0009511566	-0.0035521241	-0.002932408	0.023377702	-0.00048055375	-0.0013161496	-0.0024432275	-0.00082253775	-0.0037813005	-0.003677297	-0.0030158525	-0.0012266781	-0.0052736322	-0.0028668072	-0.002380678	-0.002732105	-0.0033832726	-0.0010813778	-0.0012489469	-0.0041140374	-0.0016008196	0.048243344	-0.00357363	-0.0011979823	-0.0022213648	-0.0004912822	-0.0024700682	-0.0003836614	0.04939463	0.018182443	0.094901845	-0.0009114471	-0.002285821	-0.0015045688	-0.00018626088	-0.0008758654	0.14026262	0.040888485	0.023554364	-0.00039406153	0.10104387	-0.0027978339	0.3557681	-0.0007107433	0.014763714	-0.0008053153	-0.0007396264	-0.0022853515	-0.0021154524	-0.00084641395	-0.0041170893	-0.0017050902	-0.004686944	-0.0043856334	-0.001563579	-0.0007801628	0.03707783	-0.00090257096	-0.0004222897	0.023958968	-0.0011526201	-0.0019940075	-0.000981868	-0.0021194709	-0.0011069529	-0.0010487641	-0.00096382695	-0.00044630337	-0.0008906693	-0.0006314966	0.09136893	-0.0020505614	-0.0032428273	-0.0036186192	-0.0017865988	-0.0009315615	-0.0035874434	-0.002988885	-0.0015215911	-0.00065287255	-0.0022213568	-0.001355958	-0.00041468474	-0.0013958913	-0.00047387075	-0.0017148858	-0.0020100276	-0.0016996005	-0.0007056527	-0.00021068267	-0.0016334165	-9.376373e-05	0.27411333	-0.00074457575	-0.00216466	0.076769605	0.043114837	-0.00191311	-0.002198651	-0.00043851265	0.018143676	-0.0027095294	-0.00028932746	-0.0019665123	-0.00037177178	-0.00068552233	-0.0007471054	-0.0011865728	-0.0008732903	-0.0003284659	-0.00012171734	0.0009850715	-0.0011756334
CID168374368-Sp0	10.0	9	-0.0033160974	0.025345242	-0.0018936571	-0.003140504	-0.0019720232	-0.0021336924	-0.00036358315	-0.0006912652	-0.0014087607	0.30463743	0.06410065	-0.004873271	-0.001108146	-0.0018074218	-0.00014615625	-0.00034065344	-0.0017103249	-0.0015538096	-0.0010177728	-0.0018251708	-0.0016433089	-0.0015727516	-0.0019355842	-0.0016174654	0.0829991	-0.0014595917	-0.0012994033	-0.001806081	-0.00090173533	-0.0015014455	-0.0007579111	0.022690348	0.19752158	-0.001343126	-0.0023630469	-0.0029600873	-0.0025282204	0.034736436	-0.0013505537	-0.0017580066	-0.0026376136	-0.00010147405	-0.0025326263	-0.0029071006	-0.000769509	-0.0013859171	-0.0036894022	-0.0017415206	-0.0031395352	-0.0014625215	-0.0027677182	-0.0040889857	-0.00065728126	-0.0022964855	-0.0006162214	0.017787179	-0.0032429397	-0.0016495383	-0.0036001334	-0.0002596556	-0.0018091298	-0.0016513589	-0.0011622825	-0.0021749618	0.36197478	0.33552933	-0.0021237424	-0.0020996868	0.19661045	-0.0018665182	0.023408592	-0.00032065314	-0.0014406706	-0.0007137168	-0.00032147887	-0.0021907163	0.2736346	0.052983496	-0.0003736537	-0.0011615743	-0.0012055129	-0.0015352272	-0.0015450293	-0.0010347127	-0.0022897457	-0.0020622856	-0.0027748032	-0.0031562475	-0.001378801	-0.0015223526	-2.7251315e-05	-0.00082974765	-0.0006372898	-0.0017027243	0.022253962	-0.0016723693	-0.0021284078	-0.003394564	-0.00088832394	-0.0009459735	-0.00082670164	-0.0009515357	-0.0022358138	-0.0005401846	0.35314888	-0.0022211897	-0.0056714597	-0.0043027434	-0.0016724368	-0.0007294931	-0.001767297	-0.0023862922	-0.0012169669	-0.00056363986	-0.0023206475	-0.0014129757	-0.00069404487	-0.0024494473	-0.0010255799	-0.0010188876	-0.0018858612	-0.002053419	0.15347083	-0.0008168745	-0.0016786727	-9.0728514e-05	-0.00067663484	-0.0016511832	-0.003996667	0.16375905	0.18028829	-0.0027783783	-0.0018672238	-0.0009048496	-0.0009882883	-0.0017218196	-0.00029000844	-0.002524958	-0.0016310182	-0.0016204021	-0.0010260299	-0.0017564846	-0.0010325573	-0.00089759275	-0.0010698158	-0.00073380326	-0.0010462704
CID146672270-Sp0	0.1	9	-0.009490799	-0.0033501578	-0.0069396594	-0.008069828	-0.005131382	-0.0029522013	-0.001640789	-0.0068633757	-0.0068242806	-0.0034437883	-0.006959396	-0.004011017	-0.0031030336	-0.0020896636	-0.0032004728	-0.005691397	-0.010271102	-0.004050918	-0.005683655	-0.006319057	-0.0029732287	-0.00591151	-0.003948949	-0.0038814878	-0.0027967184	-0.004587796	-0.0016715458	-0.0026543394	-0.003078904	-0.0049149734	-0.0012426018	-0.003221597	-0.0055705667	-0.0038244857	-0.004733112	-0.007335217	-0.012242443	-0.004353862	-0.0036060512	-0.0028375308	-0.0015172613	-0.007061727	-0.004540407	-0.002120184	-0.0073871324	-0.0017388884	-0.0060797534	-0.003913297	-0.008829683	-0.006759419	-0.0036092652	-0.005458811	-0.0059185503	-0.0049869036	-0.007182228	-0.0022774409	-0.003411475	-0.0046543507	-0.009517562	-0.005251674	-0.002789344	-0.008337861	-0.0047298535	-0.002926056	-0.0044374093	-0.008584069	-0.00763104	-0.00707788	-0.011470932	-0.0050293677	-0.003977353	-0.0025660407	-0.0012854929	-0.003368099	-0.002273309	-0.0064715426	-0.007983372	-0.0036950363	-0.0015514147	-0.0023022336	-0.0020821153	-0.0056958375	-0.0040853615	-0.004927988	-0.005463682	-0.002377394	-0.006949746	-0.00500261	-0.0023188323	-0.0015361529	-0.004179183	-0.0040970943	-0.0026746483	-0.0031751255	-0.0055965977	-0.0018603897	-0.003498375	-0.0048139994	-0.0016233956	-0.0015658649	-0.008384615	-0.0042864284	-0.004309367	-0.0014352065	-0.005790601	-0.0033986073	-0.009662968	-0.007268619	-0.0053943526	-0.0015504764	-0.0027342024	-0.002795569	-0.0031863947	-0.0015384945	-0.0014501831	-0.0020719287	-0.00034742942	-0.003663424	-0.003297984	-0.0028466838	-0.0014030919	0.010703648	-0.0090411585	-0.0026596943	-0.0050503057	-0.0020171173	-0.0022253126	-0.0006480462	-0.0038124088	-0.0062643397	-0.010244165	-0.0034457434	-0.0022979712	-0.0032099874	-0.0015453156	-0.0064009884	-0.0022067756	-0.0023254086	-0.0007550442	-0.001183919	-0.0032461558	-0.0017631031	-0.0036269345	-0.0014772969	-0.0012260734	-0.003959976	-0.00089551625
CID156618422-Sp0	0.1	9	-0.0079873195	-0.0029629096	-0.0049806773	-0.0072827195	-0.002628394	-0.0037130772	-0.001060362	0.22103107	-0.0047231102	-0.004969105	-0.008459101	-0.0037474616	-0.0039392817	-0.0014209164	-0.0040765526	-0.0022871594	-0.0081079	-0.0032612921	-0.0036381718	-0.0041808533	-0.002471221	-0.003661994	-0.003374859	-0.0044115307	-0.003663085	-0.0032745835	-0.0012296261	-0.0019192632	-0.004069813	-0.0027555765	-0.0015629581	-0.003137854	-0.002456868	-0.003998781	-0.005061188	-0.0052068876	-0.008399865	-0.008135096	-0.002947097	-0.0017161408	-0.0036038747	-0.0056587765	-0.0083274655	-0.0051836823	-0.005617878	-0.0019589958	-0.0050722254	-0.004713745	-0.0034918583	-0.0036510474	-0.0019907253	-0.0060309693	-0.0058001904	-0.002623684	-0.005988675	-0.004076689	-0.0045326413	-0.0022685735	-0.0075133196	-0.0035961932	-0.0057817088	-0.0054452643	-0.0042224107	-0.0035959887	-0.006808371	-0.0042964844	-0.0062176995	-0.0059044748	-0.008601459	-0.0047495114	0.021296743	-0.0037303485	-0.00020280748	-0.0018086953	0.043675426	-0.0055977	-0.008820825	-0.004309454	-0.0005377297	-0.0011596277	-0.0008907707	-0.0068136654	-0.004691952	-0.0039873566	-0.0025561063	-0.00098115	-0.001970251	-0.0038252382	-0.0017169907	-0.0018612914	0.066445	-0.0036956072	-0.001964889	-0.0019440146	-0.0056728036	-0.0024671901	-0.0028626646	-0.0044946987	-0.0022095472	-0.0019933083	-0.005736463	-0.0043888963	-0.0021315024	-0.0016402975	-0.006283784	-0.0054826066	-0.009726508	-0.009499846	-0.0042487765	-0.0015468695	-0.006180551	-0.0033025928	-0.002081806	-0.0015735342	-0.0012549661	-0.0014868497	-0.0005735427	-0.002916613	-0.0026847213	-0.0013563308	-0.0004358394	-0.0017168317	-0.00870228	-0.0009777324	-0.0029458196	-0.0025763432	0.06753896	-0.0013849911	-0.004170391	-0.003283738	-0.006375462	-0.004710923	-0.003946072	-0.0014433182	-0.0030449436	-0.0024178044	-0.0015273115	-0.0015279778	-0.0012217603	-0.0019725063	-0.002855575	-0.0029119968	-0.003420082	-0.002573552	-0.0014139101	-0.0020423566	-0.0012580821
CID168364055-Sp0	0.1	9	-0.0077799815	-0.0015940114	-0.0058405465	-0.005025556	-0.0019353332	-0.0036650752	-0.0009366074	-0.0030924822	-0.0031858128	-0.00131206	-0.004843767	-0.0036210928	-0.0016684936	-0.0018835063	-0.0021552094	-0.0020548129	-0.008166563	-0.002700432	-0.0026240982	-0.0041707414	-0.0026696762	-0.0035849544	-0.0033168038	-0.0012880176	-0.0021587212	-0.0021065676	-0.0006852243	-0.0018108196	-0.0031608029	-0.0030387132	-0.0013484105	-0.002842169	-0.0017622736	-0.0017900427	-0.003202376	-0.005503121	-0.0068875253	-0.005150344	-0.0024647855	-0.0015160384	-0.0031184512	-0.0033847922	-0.005411823	-0.004015763	-0.0046527246	-0.0012036507	-0.0046369513	-0.0035200778	-0.003965215	-0.0043635163	-0.0039147437	-0.0036212972	-0.001243124	-0.004223568	-0.003484204	-0.002109182	-0.0035956814	-0.001846092	-0.0052289055	-0.0020321873	-0.0033191296	-0.002840085	-0.0017423754	-0.0016664078	-0.0008677384	-0.0035013524	-0.0056737727	-0.0050180843	-0.004744746	-0.001372594	-0.0013040387	-0.00161488	-0.000739381	-0.0013959615	0.0018077542	-0.0054232595	-0.0010990881	-0.0012568393	0.0087123215	-0.0009345228	-0.001022782	-0.0024109709	-0.0029032056	-0.0031324266	-0.0042516943	-0.0014783388	-0.0041959076	-0.0034998287	-0.0017969938	-0.0009294893	-0.0016688865	-0.0016009834	-0.0017235599	0.020817101	-0.0035116135	-0.0018400105	-0.0018525578	-0.0036064102	-0.00269171	-0.0016353478	-0.0024746165	-0.001906643	-0.0047635683	-0.0008001512	-0.00048010316	-0.004297198	-0.008102808	-0.006986265	-0.0028615224	-0.0012064613	-0.0014872836	-0.0022976415	-0.0018555485	-0.0012216014	-0.002424578	-0.0016964228	-0.0004422338	-0.0024189039	-0.00154996	-0.0021535025	-0.0019031594	-0.0004882919	-0.0042251605	-0.000677423	-0.0034915917	-0.00068928016	-0.00070948264	-0.0010675822	-0.0024878606	-0.0019938776	-0.003487911	-0.0036437728	-0.003511728	-0.0007597563	-0.0007053159	-0.0031320073	-0.0010670362	-0.002583821	-0.0017721148	-0.0015364867	-0.00135443	-0.0020780915	-0.0017566921	-0.00028386858	-0.0007177934	-0.0015459468	-0.00082247943
CID12903170-Sp0	0.1	9	-0.00850691	-0.00045535568	-0.0050195707	-0.006617809	-0.0020313798	-0.0033627723	-0.0012335548	-0.0011196051	-0.003955376	-0.0016705388	-0.0061193877	-0.0026210996	-0.0018832292	-0.0012727805	-0.003586145	-0.00274041	-0.009142797	-0.00340097	-0.0030900436	-0.005010234	-0.002747435	-0.003544808	-0.0025710522	-0.002321272	-0.0021729472	-0.002376947	-0.0009957869	-0.0020666856	-0.0032398477	-0.0030865332	-0.0012226274	-0.003955799	-0.0025610477	-0.001678907	-0.0030330105	-0.005176191	-0.007446196	-0.005312826	-0.0025850325	-0.0016100947	-0.0030508055	-0.004155362	-0.006330725	-0.0035488384	-0.0053686947	-0.0007003616	-0.0049401633	-0.00393796	-0.005174096	-0.005223034	-0.0032675278	-0.005202869	-0.002473711	-0.004136061	-0.0049152877	-0.0018136661	-0.004088324	-0.0014559195	-0.005576721	-0.002693831	-0.0039217547	-0.003522174	-0.003084941	-0.0015204865	-0.003258981	-0.0043436675	-0.0059203207	-0.005053532	-0.007088329	-0.0028721045	-0.0008362238	-0.0018573385	-0.00056688895	-0.0010578166	0.008631057	-0.006132592	-0.0028725122	-0.0017171407	-9.054981e-05	-0.0012073755	-0.00059974217	-0.0032046114	-0.0033754634	-0.003974793	-0.0039404407	-0.0011924006	-0.004445328	-0.003606148	-0.0017604807	-0.00074545434	-0.0006781356	-0.003057516	-0.0015620796	-0.00056308665	-0.0029372792	-0.0019341819	-0.002330466	-0.0037481068	-0.002145519	-0.0014585439	-0.00362294	-0.0022242798	-0.0034343803	-0.0006715229	-0.0024052246	-0.0048437063	-0.008164452	-0.008092815	-0.0028137695	-0.0008869491	-0.0027537479	-0.002897475	-0.0016262655	-0.0010972341	-0.0019785748	-0.0020365492	-0.0005034018	-0.0026345437	-0.0014922522	-0.0021239887	-0.0020151509	-0.0007358153	-0.005920566	-0.0006850924	-0.003490739	-0.0008651778	-0.0011776828	-0.00038043695	-0.002067164	-0.0029132485	-0.004946737	-0.004102739	-0.0035989392	-0.00071074226	-0.001214234	-0.0032283394	-0.0015002957	-0.0024396556	-0.0012047586	-0.0011257369	-0.0016272217	-0.0016460954	-0.0016690834	-0.00055185275	-0.0004146746	-0.0027040765	-0.00071386684
CID91846506-Sp0	0.1	9	-0.01026265	-0.0069717006	-0.012241322	-0.003856321	-0.0029133176	-0.003267787	-0.00073476596	-0.00091803155	-0.0070598857	-0.007209961	-0.0134653	-0.0023349687	-0.003570194	-0.0017325958	-0.0077494937	-0.0057140747	-0.012012695	-0.0032104512	-0.0026756423	-0.004720201	-0.003635843	-0.0016402453	-0.001338043	-0.00028763633	-0.0052014505	-0.0073982626	-0.0027402984	0.011139467	-0.0028146529	-0.0068425364	-0.0034131198	-0.0049485946	-0.004692368	-0.0060528354	-0.0027253237	-0.004611671	-0.011089959	-0.012823783	-0.002416958	-0.0042995354	-0.0029602854	-0.009792585	-0.005060263	-0.0057378905	-0.007695529	-0.0009325344	-0.0047926004	-0.0022819818	-0.0028730815	-0.005136943	-0.0030381382	-0.0013540415	-0.0077757686	-0.0027697359	-0.008972365	-0.0064616697	-0.0047396026	-0.0013905936	-0.00536063	-0.0056753475	-0.0056773573	-0.008377004	-0.0018403234	-0.003962007	-0.016298175	-0.011995658	-0.0074545513	-0.0049858764	-0.012408823	-0.003981976	-0.0010300401	-0.0028204857	-0.002566708	-0.004818021	-0.007348851	-0.007480912	-0.011809099	-0.007022597	-0.0003725261	-0.001923888	-0.002199854	-0.0028592912	-0.0015278065	-0.0017895129	-0.0108101815	-0.0029705265	-0.00835491	-0.0066044386	-0.0029930526	-0.001892501	-0.0003375725	-0.0029232863	-0.0011055388	0.06303264	-0.008476979	-0.0025993127	-0.004132915	-0.003260066	-0.0019476925	-0.0061865696	-0.008998916	-0.0053062374	-0.0075830612	-0.003706425	-0.017892571	-0.001997506	-0.010719976	-7.02432e-05	-0.004149142	-0.0023492617	-0.0017671471	-0.0026237457	-0.002828074	-0.001290159	-0.0017729095	-0.002296791	-0.0009801964	-0.0015184408	-0.0049034995	-0.0020506266	0.0706472	-0.0009337891	-0.010915818	-0.004713747	-0.004269392	-0.0048723994	-0.004591819	-0.0016422097	-0.003401627	-0.0054580215	-0.008191672	-0.0027820473	-0.0036142021	-0.0030124667	-0.00035585402	-0.0040405253	-0.0009613903	-0.0004471497	-0.00042042966	-0.003940905	-0.003031946	-0.003013413	-0.0053264075	-0.0026508262	-0.0010378411	-0.0038568778	-0.0012243286
CID91857818-Sp0	0.1	9	-0.005481905	-0.0020008448	-0.0067668185	-0.0033097898	-0.003444218	-0.0026522686	-0.0013385772	-0.0028998042	-0.003886391	-0.0034037053	-0.008071311	-0.0018259576	-0.0023485874	-0.0014571581	-0.0049767033	-0.0046082754	-0.008442763	-0.0044119037	-0.003940083	-0.0039800424	-0.0016624212	-0.0030072597	-0.0026024005	0.11248967	-0.0010210592	-0.0024170254	-0.000943048	-0.0018764487	-0.0040097144	-0.0035902604	-0.00026392782	-0.00333398	-0.0025382256	-0.0024485816	-0.0032603978	-0.003914599	-0.006375339	-0.004509126	-0.0008011686	-0.0017653573	-0.0017367005	-0.0035193937	-0.006502041	-0.002519317	-0.0049695484	-0.00026974734	-0.0032740086	-0.005485408	-0.0043687318	-0.004324652	-0.002797794	-0.005532135	-0.00478164	-0.0025946333	-0.006305123	-0.0017295904	-0.0033250486	-0.0011280435	-0.0056304	-0.0021862832	-0.0038218375	-0.005677918	-0.00533853	-0.0015563461	-0.0069697476	-0.0037865802	-0.0030672525	-0.003437562	-0.007843124	-0.0043583466	-0.001261581	-0.0019889644	-0.0016642602	-0.0014444906	-0.0009067926	-0.0064087682	-0.0072050034	-0.0016598569	-0.0009804762	-0.00049051055	-0.00050758955	-0.0043483386	-0.0038144786	-0.0049540997	-0.0024083913	-0.0005266549	-0.004098007	-0.0025807554	-0.00093572086	-0.00043325452	-0.0017668358	-0.0031751716	-0.0011809536	-0.0024773334	-0.0020079182	-0.0020060805	-0.0011181528	-0.0003630204	-0.0012087848	-0.00022003773	-0.004740732	-0.0035256983	-0.0038875171	-0.00031714694	-0.0055467067	-0.0025807705	-0.005349251	-0.005030194	-0.0011185984	-0.00078214734	-0.0041231117	-0.002470497	-0.0014539656	-0.0007464136	-0.0022567017	-0.0016116438	-0.0005369443	-0.0020953103	-0.0024403657	-0.0028472585	-0.00175821	-0.001244276	-0.007328274	-0.001635911	-0.0035390395	-0.0011656848	-0.0018377155	-0.0009630182	-0.00201588	-0.004106212	-0.005199039	-0.0025602393	-0.002247582	-0.0008567657	-0.0020181132	-0.0027946793	-0.0018249783	-0.0025988128	-0.00046063156	-0.0002454409	-0.002101244	-0.0007424618	-0.0009598477	-0.0009958755	-0.0008574472	-0.0012643615	-0.000760934
CID100926793-Sp0	0.1	9	-0.007577395	-0.0004905205	-0.005488564	-0.004441963	-0.0022913103	-0.0032275964	-0.0011824033	-0.002245317	-0.0040729153	-0.001211551	-0.0055232868	-0.0020636944	-0.0020063634	-0.0015931699	-0.003030067	-0.003412101	-0.008826382	-0.0026139228	-0.00278572	-0.0047877636	-0.0026533692	-0.0022864805	-0.0022023527	-0.0012376342	-0.0019112618	-0.0020209902	-0.0004767908	-0.0019345994	-0.0032116068	-0.0025868164	-0.0013471252	-0.0032218425	-0.0015853491	-0.0014682343	-0.0026716103	-0.0049958676	-0.006655359	-0.0053230515	-0.0015481138	-0.0015180233	-0.0026461051	-0.004150311	-0.005249171	-0.0039213053	-0.005404337	-0.0007664328	-0.0047755754	-0.0037559075	-0.0034908662	-0.0040060706	-0.0035909866	-0.0055057732	-0.0019091327	-0.0041282345	-0.00424047	-0.0020643587	-0.004029839	-0.001556591	-0.004457887	-0.0025122778	-0.0038069757	-0.0029509377	-0.0028327783	-0.0011029112	-0.0030232053	-0.0026217597	-0.004370041	-0.003816339	-0.0041750753	-0.0024914606	-0.001173117	-0.0016713628	-0.00040676235	-0.0008481212	0.04834813	-0.0053457	-0.0027695342	-0.0014604442	-0.00023253621	-0.0010027232	-0.0007182059	-0.0030253797	-0.00314995	-0.003709098	-0.0031732803	-0.0013807283	-0.0040938584	-0.0030157568	-0.0017939864	-0.0006997134	-0.0012816539	-0.0026648522	-0.0016266583	-3.1398755e-05	-0.0023701522	-0.0017073279	-0.0015835151	-0.002604735	-0.0019687978	-0.0009751701	-0.0028437474	-0.0023097305	-0.0039795637	-0.000669692	-0.001991647	-0.004187374	-0.0065402472	-0.0063515254	-0.002094388	-0.00093170226	-0.003315684	-0.0032271424	-0.0012502538	-0.0010640788	-0.0023081966	-0.001854777	-0.00046454603	-0.0022506916	-0.0015010138	-0.0023920196	-0.0019233134	-0.0011238414	-0.003915224	-0.000719603	-0.0033740986	-0.000707781	-9.52818e-06	-0.0009229902	-0.0031179078	-0.0014083069	-0.0026758008	-0.0032937622	-0.002841805	-0.00041679724	-0.0011583745	-0.003071496	-0.0013361037	-0.0022115365	-0.0012171929	-0.001453602	-0.0012532177	-0.0014580963	-0.0014084446	-0.0004829358	-0.00039070632	-0.0018461096	-0.0007137917
CID168368980-Sp0	0.1	9	-0.009091775	-0.006625089	-0.008245022	-0.0028376996	-0.004252344	-0.0025235696	-0.0011847346	-0.0039510177	-0.0035600786	-0.004998192	-0.0064987997	-0.0060148654	-0.001859073	-0.0021994247	-0.0027295256	-0.0044915015	-0.006659602	-0.004723129	-0.005337282	-0.0055677476	-0.00086674304	-0.007338665	-0.0061038015	-0.0012597479	-0.0026042722	-0.0015869422	-0.0014560997	-0.0012651524	-0.0033399367	-0.0023534195	-0.00076352723	-0.002813726	-0.00045067555	-0.0030464898	-0.005833212	-0.00525423	-0.0057039857	-0.006707009	-0.004191658	-0.002262745	-0.0020098933	-0.0013979744	-0.008137021	-0.0011970537	-0.0041040764	-0.002079436	-0.005346875	-0.0030091717	-0.0072832988	-0.0061662016	-0.0027801304	-0.005896172	-0.0051156036	-0.0023644245	-0.0026781766	-0.0033614093	-0.004130017	-0.0008686159	-0.010761582	-0.0020272008	-0.005078401	-0.0029290714	-0.0030073058	-0.0024176089	-0.005816577	-0.0025774634	-0.007742903	-0.008296208	-0.012211248	-0.003136887	-0.0021059462	-0.0034301844	-0.0038284515	-0.0038054925	-0.0013858312	-0.0045776926	-0.0075565395	-0.0009072979	-0.0005984289	0.02846582	-0.0012250033	-0.002623259	-0.0024492447	-0.0028116144	-0.007024557	-0.0011419723	-0.004857473	-0.0035819118	-0.0012513528	-6.53183e-05	-0.0019316425	-0.0029434455	-0.0031777017	-0.0014474695	-0.006328871	-0.0024847158	-0.002078325	-0.003355511	-0.0031957424	-0.0009259529	-0.0036374745	-0.0035795786	-0.005770524	-0.0002953661	-0.006506217	-0.004425883	-0.0077879606	-0.007277309	-0.0022783293	-0.0016790974	-0.0014789721	-0.0019591874	-0.0023509662	-0.002357909	-0.0034507313	-0.0007237031	0.025814895	-0.0019274626	-0.0031032222	-0.0052842963	-0.0022362038	-0.0014224522	-0.011127002	-0.0015742729	-0.0028674996	-0.00323489	-0.003942622	-0.00095551205	-0.00279846	-0.006908694	-0.009351906	-0.004772264	-0.0027395277	-0.001043695	-0.0018324493	-0.0032372146	-0.00074773846	-0.0032318246	-0.0037911593	-0.0030603993	-0.0015554359	-0.0033670105	-0.0036076112	-0.0017658398	-0.0015729374	-0.0009808425	-0.0009320007
CID121232981-Sp0	0.1	9	-0.010283395	-0.003900344	-0.009013012	-0.0046691475	-0.0038923128	-0.0008226347	-0.0010522787	-0.0057784575	-0.008004365	-0.005550468	-0.010703033	-0.008489586	-0.002144195	-0.0026199115	-0.0058392184	-0.007099336	-0.015745066	-0.00556879	-0.0056953556	-0.009303925	0.11287408	-0.0033306046	-0.002483222	0.030869056	-0.0025855314	-0.0039915075	-0.0024223013	-0.0021753996	-0.002433094	-0.0083604595	-0.0015165816	-0.0062343846	-0.0068644714	-0.004830849	-0.005744984	-0.008244753	-0.012103988	-0.006771041	-0.0030036266	-0.002822515	-0.0009137457	-0.0049173073	-0.00763795	-0.0012469653	-0.0053502754	-0.00135309	-0.007353415	-0.006068589	-0.008090947	-0.007494399	-0.0028028926	-0.0066551804	-0.01147429	-0.0047269156	-0.010455853	-0.0018648474	-0.004693685	-0.0016001703	-0.009408693	-0.0034638392	-0.005414972	-0.010699016	-0.0063982215	-0.0028313498	-0.011292847	-0.011063552	-0.006926281	-0.004847373	-0.015404843	-0.007462505	-0.0042463485	-0.0027165306	-0.0027830696	-0.0035100623	-0.00570831	-0.00992975	-0.0086299665	-0.0041281637	-0.0013201343	0.0028761963	-0.00014470216	-0.006368865	-0.0029985283	-0.003918009	-0.010327869	-0.0021113765	-0.011146833	-0.0066511617	-0.0013273055	-0.0009127577	-0.0028518399	-0.0046459106	-0.0012526235	-0.0041902824	-0.005735602	-0.003216652	-0.0025331294	-0.0029560202	-0.0015306893	-0.0015950687	-0.009000212	-0.0043837423	-0.005840194	-0.002171915	-0.014055825	-0.0028344663	-0.013003458	-0.005756278	-0.0035397266	-0.0011757002	-0.0027935107	-0.0037938543	-0.004320278	-0.0021931867	-0.0040088617	-0.0020375093	-0.00027721882	-0.0018485571	-0.0024649112	-0.0051697446	-0.0020241537	-0.00033110398	-0.013968763	-0.003929623	-0.0047190785	-0.00357525	-0.007968512	-5.8560676e-05	-0.0032000057	-0.009123889	-0.011824996	-0.003607893	-0.0046703652	-0.002583922	-0.0015599102	-0.0071514635	-0.0021486976	-0.0031077184	-0.00050688314	-0.00031932537	-0.003427458	-0.0015881633	-0.004161123	-0.0035675545	-0.00041862763	-0.0035579507	-0.0009016773
CID146016344-Sp0	0.1	9	-0.00717643	-0.0030625644	-0.009921537	-0.006476423	-0.003102762	-0.0037698182	-0.0007474225	-0.0033457375	-0.00681733	-0.006527554	-0.01158681	-0.0011371155	-0.0036516534	-0.0009821653	-0.005822812	-0.0043333797	-0.013336982	-0.0046763746	-0.0043780142	-0.005651602	-0.004099013	-0.003496793	-0.0027439636	-0.0005693831	-0.0029768466	-0.0048098364	-0.0018754987	-0.0020069396	-0.0040784935	-0.0057550273	-0.0008502089	-0.004989279	-0.0056974217	-0.0038910909	-0.005690077	-0.0055709127	-0.011378084	-0.010898168	-0.0028341592	-0.0030045637	-0.0031955105	-0.007432104	-0.0078822505	-0.0044878596	-0.008041958	-0.00076000637	-0.0032081371	-0.0050018243	-0.0054382104	-0.006318997	-0.0035245651	-0.0054010903	-0.0066008954	-0.0041007656	-0.009462245	-0.0049780617	-0.0039170054	-0.0013277712	-0.007070821	-0.0048519317	-0.0054922327	-0.008349899	-0.0070172623	-0.0039915666	-0.009220734	-0.009136032	-0.006904336	-0.0067091524	-0.010692421	-0.004903657	-0.0024825041	-0.0029463219	-0.0014591373	-0.0027505069	-0.0018579776	-0.009134614	-0.011047088	-0.004379415	-0.0007211606	-0.0004341321	-0.0010882198	-0.0062017376	-0.0041507203	-0.004444442	-0.0038154845	-0.00072610704	-0.005235019	-0.0043873615	-0.0017993874	-0.001035088	-0.0013146731	-0.0036995416	-0.0015489201	-0.0017010327	-0.0051873904	-0.0017389391	-0.0035238059	-0.0038011025	-0.0018226784	-0.0014251949	-0.008100501	-0.0054967455	-0.0057662865	-0.0016326625	-0.008814797	-0.0046276343	-0.014027625	-0.005458479	-0.0032563778	-0.0017879007	-0.003500048	-0.0043084426	-0.0020595563	-0.001272671	-0.0015210196	-0.0026889395	-0.0005948537	-0.002177037	-0.0027044725	-0.0029583068	-0.001957513	-0.0010382598	-0.010455561	-0.0017422519	-0.0040597743	-0.001451419	-0.0022409374	-0.0016062554	-0.0021776706	-0.0046522785	-0.0073039746	-0.0042099976	-0.0036721074	-0.0015640887	-0.0020627405	-0.0038258212	-0.00241613	-0.0016528451	-0.00034202257	-0.0014192417	-0.0027514845	-0.0015067878	-0.002421362	-0.0020308755	-8.3018196e-05	-0.0043576206	-0.00029044476
CID146672270-Sp0	1.0	9	-0.008401303	-0.003468463	-0.006304592	-0.0075886296	-0.0049020736	-0.002587164	-0.0015306723	-0.0059303623	-0.0062091392	-0.002882496	-0.0065169036	-0.0038284247	-0.0029364	-0.0018017992	-0.0032256816	-0.005407587	-0.008496065	-0.0037883534	-0.005371767	-0.005408513	-0.0028952584	-0.005843728	-0.003727336	-0.0039117336	-0.002623128	-0.004415786	-0.0016838784	-0.0026546896	-0.0029406222	-0.004401628	-0.0013095789	-0.0029032798	-0.0051695695	-0.003674777	-0.0040791584	-0.0066403025	-0.011001787	-0.0029855168	-0.0032966183	-0.0026796497	-0.0012337543	-0.0062252316	-0.0041423747	-0.0016304792	-0.006454071	-0.0016339078	-0.0056985687	-0.0035864194	-0.008961905	-0.006283208	-0.003162773	-0.004844441	-0.0054565184	-0.004816698	-0.0060700155	-0.0017029361	-0.0033837815	-0.0044582603	-0.009029066	-0.0047900346	-0.0025949813	-0.007550215	-0.003956869	-0.0026769163	-0.004140682	-0.0077081136	-0.0070680063	-0.0067259627	-0.010612945	-0.0048491703	-0.0034676497	-0.002175584	-0.0012818958	-0.0033718545	-0.0021408345	-0.0057170615	-0.0070712017	-0.0034019416	-0.001532129	-0.0023112032	-0.0020239449	-0.005177507	-0.003746263	-0.0043858318	-0.005397604	-0.0023645698	-0.0064661573	-0.0048503014	-0.0022676094	-0.0016006774	-0.0037350792	-0.0039575673	-0.0024993191	-0.0033288908	-0.0049213753	-0.0019256719	-0.0031585665	-0.0041628997	-0.0015966818	-0.0015807976	-0.00771438	-0.003974299	-0.004026795	-0.0013900918	-0.005557322	-0.0028864585	-0.008147548	-0.006919033	-0.0050463527	-0.0013596312	-0.0030590862	-0.0027708306	-0.0030460453	-0.0014182946	-0.0014691789	-0.0020129352	-0.0003875815	-0.003720276	-0.0031782745	-0.002489499	-0.0013910985	-0.00012692786	-0.00832211	-0.0027871886	-0.00499876	-0.002229765	-0.0021961858	-0.00069683813	-0.003585168	-0.0059092967	-0.009563835	-0.0032359837	-0.0018379742	-0.0030932177	-0.0015404432	-0.005791581	-0.0019756758	-0.002346421	-0.0007534805	-0.0011559927	-0.003084466	-0.0016658439	-0.0031994556	-0.001392028	-0.0013167426	-0.0037603138	-0.00076410285
CID156618422-Sp0	1.0	9	-0.0068556205	-0.002518717	-0.0038620683	-0.006326576	-0.002474415	-0.00324577	-0.000973125	0.34327006	-0.004226584	-0.0042175767	-0.0076386575	-0.003725987	-0.0040443824	-0.0015691428	-0.0038906906	-0.0020716074	-0.0064400476	-0.0026565418	-0.003111205	-0.0034395962	-0.0019907132	-0.003411827	-0.003169232	-0.004641115	-0.003521317	-0.0025446718	-0.0011952423	-0.0018402865	-0.0038942376	-0.0022948517	-0.0015319629	-0.0022990056	-0.0016628219	-0.0035763723	-0.004702078	-0.0049234172	-0.007454155	-0.0068485485	-0.0026552605	-0.0016000875	-0.0034921619	-0.0048230775	-0.008415855	-0.0051534236	-0.004702154	-0.0019773492	-0.0052034715	-0.004601789	-0.0030991908	-0.0030803392	-0.0020228634	-0.005404026	-0.005212168	-0.0025235824	-0.0048855073	-0.0035002786	-0.004596734	-0.0019347477	-0.007253643	-0.003440503	-0.0057119834	-0.004331278	-0.003329956	-0.003235234	-0.006575487	-0.0026614815	-0.005808202	-0.0055113784	-0.007346452	-0.0046664937	0.13257876	-0.0030932578	-0.00017852202	-0.0015002077	0.08217062	-0.0047338908	-0.007885113	-0.004135672	-0.00043860724	-0.0011439923	-0.00081653695	-0.0063702506	-0.004175649	-0.003166883	-0.0024445166	-0.0010323616	-0.0017616468	-0.0040881527	-0.0014563884	-0.0017391933	0.14349005	-0.0036486937	-0.0016579903	-0.001487185	-0.005034171	-0.002628187	-0.00262035	-0.004351712	-0.0019913118	-0.0018864586	-0.005117085	-0.00399189	-0.0015099221	-0.0017147794	-0.0060472125	-0.005285975	-0.008366344	-0.009186663	-0.004005247	-0.0014308909	-0.006599442	-0.0033320605	-0.0021109567	-0.0014580131	-0.0013454151	-0.0010427537	-0.00053809007	-0.0030454386	-0.0025298626	-0.0011160716	-0.00022978624	-0.0019791618	-0.0076375124	-0.0011821558	-0.002486621	-0.0026383179	0.18296073	-0.0015094868	-0.004467852	-0.0025437325	-0.005350829	-0.00434816	-0.0036970568	-0.0014381829	-0.002785489	-0.0019982306	-0.0011240168	-0.0014272722	-0.001183224	-0.0020066658	-0.0027720009	-0.0029523293	-0.0032830792	-0.0026036552	-0.0013500473	-0.0014124478	-0.001357156
CID168364055-Sp0	1.0	9	-0.006513295	-0.0012343952	-0.005100958	-0.0045496784	-0.0015356501	-0.0034933381	-0.0007339125	-0.002308121	-0.0028542858	-0.00044236146	-0.0034780568	-0.004208357	-0.0015631438	-0.001773657	-0.0018204729	-0.0016352162	-0.0065739164	-0.0020044502	-0.0019294913	-0.0034004783	-0.0025186846	-0.003722306	-0.0032357175	-0.001554959	-0.0018785505	-0.0015842305	-0.0006874188	-0.0019285409	-0.0030153755	-0.002512282	-0.0014945903	-0.0022520635	-0.0011494304	-0.0013021345	-0.0030510193	-0.005156354	-0.0057251784	-0.0035715755	-0.0021544422	-0.0012109878	-0.0030244582	-0.0023730465	-0.0055932584	-0.0039082174	-0.003807775	-0.0011495859	-0.0046163904	-0.0032139989	-0.0040478976	-0.0038049659	-0.0041165273	-0.0027883144	-0.00087810465	-0.004256621	-0.0019876333	-0.001334355	-0.0034834926	-0.0019030555	-0.0047240057	-0.0016576662	-0.0030190418	-0.0017342572	-0.00044552624	-0.0013230536	0.014009556	-0.0024523954	-0.005518865	-0.004774201	-0.0035621875	-0.00092484686	-0.00081028737	-0.00091513526	-0.00033810403	-0.0011157608	0.03520985	-0.0045183054	0.03161584	-0.00081701495	0.020050572	-0.0007981722	-0.0007316281	-0.0017450067	-0.0025342973	-0.0024801153	-0.0045892517	-0.0015442525	-0.0041650673	-0.0035192447	-0.0017791757	-0.0010025945	-0.0013840717	-0.0013506903	-0.0013376119	0.06538713	-0.0027265702	-0.0020393005	-0.0016948911	-0.0034774535	-0.002697635	-0.001654389	-0.0016511405	-0.0013425858	-0.0044441833	-0.00086404366	0.037925016	-0.0039707175	-0.0068443813	-0.006457101	-0.002612695	-0.001102574	-0.0014700544	-0.0022209731	-0.0018748675	-0.001142259	-0.0023426851	-0.0017463221	-0.00043303764	-0.0023338122	-0.0013341303	-0.0019919223	-0.0019133894	-0.0008345454	-0.0033346894	-0.0006242389	-0.0033834213	-0.00063272455	0.0017351875	-0.0010473637	-0.0024499416	-0.0014160096	-0.0023673763	-0.0034119429	-0.0032107686	-0.0007534621	-0.00038123268	-0.0028466575	-0.0006565306	-0.002545033	-0.0015361097	-0.0014967591	-0.0010478138	-0.002045959	-0.001201608	-0.00017245702	-0.00073352666	-0.0012805416	-0.00081885356
CID12903170-Sp0	1.0	9	-0.007074584	-0.00015055038	-0.0038900855	-0.005999089	-0.0019031154	-0.003023088	-0.0011753365	0.021869985	-0.0037162905	-0.0007585811	-0.005189062	-0.0027693235	-0.0019199186	-0.0011424595	-0.003441917	-0.0028783332	-0.0073751705	-0.002997739	-0.0028208324	-0.004679373	-0.0029497885	-0.0037352906	-0.0026195399	-0.0025472802	-0.0020943477	-0.0021001657	-0.0010603692	-0.0020490522	-0.0027911935	-0.0023951316	-0.001451724	-0.0034237616	-0.002149286	-0.0011746489	-0.0026172185	-0.004644781	-0.0061157877	-0.003696456	-0.0022084732	-0.0014742394	-0.002932995	-0.0032599105	-0.006316453	-0.0035931086	-0.004825031	-0.00080057245	-0.00550259	-0.0032765924	-0.005222386	-0.0049025924	-0.0035629424	-0.004723434	-0.0020280324	-0.004181972	-0.0036408082	-0.0011016018	-0.0042347936	-0.0012773005	-0.005331502	-0.0024270643	-0.003711261	-0.0024799437	-0.0018653105	-0.0010718307	-0.0029028812	-0.0033916289	-0.005541842	-0.004670727	-0.0054441313	-0.0025706284	-1.7193728e-05	-0.001088341	-0.00033323074	-0.0008702922	0.05797579	-0.0052357963	-0.0016531467	-0.0013366716	-1.5046877e-05	-0.0012256213	-0.00034838455	-0.0029480201	-0.0032025045	-0.0030450057	-0.004228411	-0.0013008192	-0.005127978	-0.00391147	-0.0015658621	-0.0004607414	-0.00025939549	-0.0029513391	-0.0013801861	0.0063623004	-0.0023271402	-0.0021208925	-0.0021715781	-0.0033898663	-0.0022637567	-0.0016450036	-0.0030320182	-0.0020258892	-0.0027936192	-0.00065045094	-0.0020071066	-0.0048188767	-0.0064332285	-0.0077601313	-0.0025757342	-0.00077644456	-0.0034308757	-0.0031516026	-0.0018197721	-0.0010570831	-0.002227985	-0.0020181958	-0.00044964027	-0.0024632334	-0.0013799653	-0.0021176073	-0.0021082435	-0.0011935586	-0.004612754	-0.00083585817	-0.003166801	-0.000824382	-0.00031140566	-0.0003031073	-0.0022445226	-0.0021003261	-0.0035374605	-0.00375781	-0.0033648973	-0.0005590174	-0.00096934556	-0.0030709412	-0.0011667549	-0.0027213707	-0.0011530864	-0.0010298198	-0.0015532702	-0.0015899418	-0.0013455929	-0.000341192	-0.0003705491	-0.0019155544	-0.00076544366
CID91846506-Sp0	1.0	9	-0.009071839	-0.006920663	-0.011802099	-0.0033065223	-0.0026191543	-0.0027950804	-0.00069113803	-8.7817934e-05	-0.006305818	-0.006527935	-0.013316112	-0.001772951	-0.0036257878	-0.0016419836	-0.007819587	-0.0056455242	-0.01073017	-0.003137562	-0.0023141003	-0.0041419063	-0.0039735585	-0.0010599616	-0.0006880457	0.00032100963	-0.0053134374	-0.0071673864	-0.0026807627	-6.4086767e-06	-0.0027088919	-0.006381783	-0.0036121781	-0.004811226	-0.004290828	-0.0060902014	-0.0020674837	-0.004103157	-0.010250966	-0.011844975	-0.00210059	-0.004161778	-0.0028449574	-0.009243392	-0.0046277586	-0.005488711	-0.0071749263	-0.0008921608	-0.0042314185	-0.0022268172	-0.0030693756	-0.0046264804	-0.003131437	-0.00059293135	-0.006993343	-0.0025628624	-0.008634444	-0.006267718	-0.0046077785	-0.0012655441	-0.0045127706	-0.005349185	-0.006247366	-0.0077731353	-0.0011673673	-0.0037945886	-0.016385881	-0.011575499	-0.006460473	-0.003905456	-0.011381132	-0.0035839404	-0.0004257713	-0.0024643417	-0.0027228615	-0.005121864	-0.0073536807	-0.006713762	-0.011098502	-0.0067525897	-0.0002563023	-0.002061031	-0.002368846	-0.0026770406	-0.0010390038	-0.0013336355	-0.010725973	-0.0031436353	-0.007931456	-0.006575678	-0.0032283647	-0.002096654	0.011521825	-0.0028276907	-0.0011628632	0.092802055	-0.007791401	-0.002627064	-0.003827666	-0.0025659092	-0.0019866147	-0.00615461	-0.008355448	-0.0050918506	-0.007432037	-0.0038120896	-0.018200813	-0.0018967439	-0.00997902	0.0381445	-0.0038234957	-0.0021647455	-0.0022104294	-0.002844577	-0.0027256228	-0.0010967321	-0.0021543985	-0.0021631897	-0.00097416516	-0.0016786053	-0.0050422153	-0.0018825044	0.032928895	-0.0010549205	-0.010170704	-0.0050358945	-0.0039728773	-0.005162946	-0.004238364	-0.0018650178	-0.0034591334	-0.004883712	-0.007433877	-0.0025453353	-0.003372578	-0.0031410125	-0.000105829145	-0.0036690847	-0.00075872196	-0.00042259542	-0.0006458916	-0.0038136218	-0.0028878707	-0.002942098	-0.0050557763	-0.002471366	-0.0009836799	-0.0037202977	-0.0010725379
CID91857818-Sp0	1.0	9	-0.0036443188	-0.0019231694	-0.005981128	-0.0022393798	-0.0036501284	-0.0023075023	-0.0011932872	-0.002000923	-0.0033211736	-0.002867599	-0.007356027	-0.0013439019	-0.0023600706	-0.0013731943	-0.004851463	-0.004845107	-0.006503472	-0.004550477	-0.0039471854	-0.003679615	-0.0019743	-0.0027648695	-0.0022216728	0.13398263	-0.0010165494	-0.0022541839	-0.0009059989	-0.0017733864	-0.003867895	-0.0031029768	-0.0003225635	-0.0030458288	-0.002373982	-0.0023112965	-0.002716615	-0.0029840993	-0.0047581713	-0.0034501653	-0.00037427168	-0.001686173	-0.0015973353	-0.003162312	-0.0062660724	-0.0024592257	-0.004657604	-0.0002944696	-0.0030343297	-0.0048926016	-0.004889846	-0.0042095156	-0.00321337	-0.00513095	-0.0038945253	-0.0022280768	-0.0057437667	-0.001391651	-0.002906392	-0.0009180941	-0.0049194847	-0.0021327185	-0.0038557989	-0.0051718676	-0.004805266	-0.0011570407	-0.0068494575	-0.0033342342	-0.0021129276	-0.0025530108	-0.006327774	-0.00438743	-0.00077787944	-0.0015946904	-0.0017397297	-0.0015170492	-0.0008585178	-0.0057696733	-0.006600154	-0.0012349065	-0.0009239484	-0.00040312318	-0.00042524977	-0.004526689	-0.0038088842	-0.0044822986	-0.0025797628	-0.0005519343	-0.0042027156	-0.0024295389	-0.0008944841	-0.0002642589	-0.0015035026	-0.0027301463	-0.0014373001	-0.0021128927	-0.0013335083	-0.0019868263	-0.0007722053	0.06253334	-0.0013372037	-0.0003621818	-0.004473855	-0.0036648295	-0.003492776	-0.0002533298	-0.005499713	-0.0020077832	-0.0035935238	-0.0042988197	-0.00069259637	-0.0007146275	-0.005070086	-0.0030532922	-0.0013962425	-0.0008137194	-0.0024077785	-0.0016764484	-0.00055147853	-0.0019124278	-0.0022231434	-0.0027902415	-0.001971647	-0.0016598123	-0.0059505645	-0.0019815413	-0.003148832	-0.000981585	-0.0016596834	-0.0009986856	-0.0020645638	-0.0034629276	-0.003922115	-0.0022880705	-0.002053461	-0.0007972625	-0.0019817292	-0.002657497	-0.0015002369	-0.0026608538	-0.00043134877	-0.00026243718	-0.001888897	-0.00065172464	-0.00050341	-0.0007229687	-0.0009741191	-0.00088527176	-0.0007325534
CID100926793-Sp0	1.0	9	-0.005976643	0.0047351257	-0.0046402323	-0.003813478	-0.0024309403	-0.0028217281	-0.0010420615	-0.0012593437	-0.0033351525	-0.0004146609	-0.0048112157	-0.00222238	-0.0020379126	-0.0015215226	-0.00299367	-0.0036037096	-0.006595705	-0.0024582588	-0.0025187477	-0.004447374	-0.002561212	-0.002392617	-0.0020912555	-0.0013737035	-0.0018072642	-0.0016625066	-0.00052628573	-0.001847108	-0.0031039242	-0.0018223495	-0.001573723	-0.002508644	-0.00094432634	-0.0012199496	-0.002167649	-0.0045367265	-0.0053355065	-0.0039248555	-0.0009862902	-0.0014704822	-0.0025386151	-0.0033854756	-0.0055988203	-0.003899519	-0.0048606144	-0.00070926955	-0.005087761	-0.0032088757	-0.0034878373	-0.0035025626	-0.00409029	-0.005022541	-0.0013577141	-0.0041252514	-0.0029545692	-0.0014740021	-0.0038668602	-0.0015547635	-0.0040573063	-0.0022191661	-0.0037682492	-0.0019705014	-0.0018552729	-0.00055182894	-0.0027249833	-0.0014296575	-0.0037584354	-0.0030525993	-0.0026846763	-0.002443648	-0.0005054272	-0.0010277356	-9.729131e-05	-0.000495504	0.1061173	-0.004689212	-0.0015965024	-0.0009805028	-0.00013097795	-0.0009329487	-0.00050341996	-0.0030705992	-0.0031473627	-0.0030150637	-0.0036537221	-0.0013812114	-0.004697822	-0.0033194202	-0.0015904197	-0.0003813068	-0.0011269505	-0.0025087136	-0.0015488213	0.03474119	-0.0018719163	-0.0018963224	-0.0011187312	-0.0020187292	-0.0019439621	-0.0011709399	-0.0022202816	-0.0020341133	-0.0035210156	-0.0006623523	-0.0017072527	-0.0040032226	-0.0043928283	-0.006106896	-0.0018840695	-0.0008782192	-0.0040555047	-0.0037441012	-0.0014151606	-0.0010154455	-0.0024439879	-0.0016014774	-0.00042284036	-0.0021387255	-0.0012718932	-0.002183871	-0.0020605014	-0.001488977	-0.002607036	-0.0008278637	-0.0032093974	-0.0005563401	0.0929175	-0.00065424084	-0.003188356	-0.00058761466	-0.0013191621	-0.0029743437	-0.002600907	-0.00030375112	-0.000977572	-0.0029654484	-0.00089875766	-0.0022853354	-0.000994996	-0.0013333998	-0.0011873152	-0.0014963732	-0.0012038687	-0.0002521483	-0.00038644395	-0.0011048772	-0.0007457973
CID168368980-Sp0	1.0	9	-0.008108837	-0.006078338	-0.007359857	-0.0030585094	-0.0038423361	-0.002353475	-0.0010809132	-0.0033128127	-0.003321723	-0.004144049	-0.0056816447	-0.0064835493	-0.0017732444	-0.0021581494	-0.0025579196	-0.004432268	-0.005661912	-0.0044171424	-0.004811706	-0.005198307	-0.0007934542	-0.006985537	-0.005748573	-0.001633483	-0.0023011076	-0.0013339659	-0.0013268847	-0.001459417	-0.0033685674	-0.0019838794	-0.00077552267	-0.0030097663	-1.8084678e-05	-0.002442343	-0.0057787234	-0.004870495	-0.004888052	-0.0056881937	-0.0037011947	-0.0019495229	-0.0017975474	-0.00078907533	-0.008046228	-0.000778994	-0.0034822759	-0.001897067	-0.005367175	-0.002920385	-0.007454466	-0.0057633654	-0.0026903623	-0.0056302473	-0.0050521474	-0.0023914094	-0.0020087692	-0.0027838126	-0.004042146	-0.0005548158	-0.010342527	-0.0019279865	-0.0051326077	-0.0022020324	-0.0023127527	-0.0022418092	-0.0054300744	-0.0019452169	-0.0072353226	-0.007922102	-0.011489708	-0.0027928874	-0.0016928482	-0.003053472	-0.0035927403	-0.003464042	-0.0009619826	-0.003988484	-0.0064577516	-0.0005987219	-0.0005489448	0.013190082	-0.0010726384	-0.0022588095	-0.002106178	-0.0022343625	-0.006942	-0.0012266114	-0.0050818194	-0.0032249605	-0.0013128094	-0.00047000768	-0.0016840918	-0.0031789434	-0.0029510483	-0.0013826545	-0.005754668	-0.0025099877	-0.0019721393	-0.0034026443	-0.0028144077	-0.00081568246	-0.0028353988	-0.0032367148	-0.005212065	-0.0003774374	-0.0059338454	-0.0045808	-0.006880875	-0.0073136464	-0.0021298951	-0.0016756973	-0.0016951963	-0.0020759786	-0.0025114631	-0.0023317048	-0.0035262778	-0.0006940329	0.024151111	-0.0020090786	-0.0029377262	-0.005175451	-0.0024404186	-0.001657517	-0.01045188	-0.0014124291	-0.0027356779	-0.0032279736	-0.0038835527	-0.001070093	-0.0028347555	-0.0065233754	-0.008582572	-0.0047724713	-0.0025007247	-0.0010206444	-0.0017091323	-0.0029632275	-0.00054774486	-0.0031801884	-0.0038815336	-0.0032870332	-0.0012003103	-0.003233089	-0.0032498713	-0.0018607473	-0.0016808233	-0.00060893263	-0.00096439075
CID121232981-Sp0	1.0	9	-0.009258919	-0.003603248	-0.007999931	-0.0038151094	-0.0034118607	-0.00023768912	-0.0010849272	-0.0049982034	-0.007565112	-0.0045929463	-0.00960029	-0.008585333	-0.0019956762	-0.0025831903	-0.0056669014	-0.007076392	-0.014091195	-0.005153521	-0.005126329	-0.008805583	0.14410011	-0.0025420275	-0.00202007	0.040234078	-0.0021449162	-0.00360215	-0.0023308918	-0.002098438	-0.002254563	-0.0076544518	-0.001478548	-0.0058129113	-0.006093187	-0.004388797	-0.005276033	-0.007721646	-0.010808648	-0.005227815	-0.0024564648	-0.002528899	-0.00059759006	-0.003924059	-0.007321614	-0.00073815614	-0.004400154	-0.0012457398	-0.007531196	-0.005939152	-0.007798649	-0.0068634646	-0.002347823	-0.005927385	-0.0110434145	-0.0045971205	-0.009424589	-0.0012357265	-0.004765171	-0.0011633103	-0.008547148	-0.002972666	-0.005403817	-0.009657517	-0.005449084	-0.0025464445	-0.010801634	-0.009812537	-0.006047173	-0.0039719413	-0.014450263	-0.0071440777	-0.003745508	-0.0022413898	-0.0026766395	-0.0031648718	-0.0058254534	-0.008991264	-0.007266642	-0.0037041774	-0.0012246086	-3.130655e-05	-0.00011980658	-0.0059827315	-0.0025810348	-0.003013987	-0.010221567	-0.0020605999	-0.011081406	-0.006450981	-0.0012384728	-0.0010917449	-0.0025231724	-0.0046462724	-0.0009921365	-0.0041691875	-0.005259092	-0.003369322	-0.0020933351	-0.0025441158	-0.001172025	-0.0015309149	-0.007900379	-0.003723534	-0.0051621133	-0.0021029497	-0.013494622	-0.0022451223	-0.011884231	-0.004974348	-0.0031067564	-0.0012556114	-0.0029884153	-0.0037839797	-0.004412415	-0.0020610637	-0.004171757	-0.0016705942	-0.00026974847	-0.001969431	-0.0023890897	-0.0049862196	-0.0021805346	-0.00041481925	-0.013252288	-0.003768537	-0.0046153213	-0.0038344373	-0.00782397	-0.00015025146	-0.003177408	-0.008585606	-0.010984618	-0.003334132	-0.0043099253	-0.0026326724	-0.0013255308	-0.0065858196	-0.0017694976	-0.003007975	-0.0003662228	-0.00014430679	-0.0033164802	-0.0016455187	-0.0037755386	-0.0036770536	-0.00022173348	-0.0031235197	-0.00086250214
CID146016344-Sp0	1.0	9	-0.0053035337	-0.0029519345	-0.00918952	-0.005282595	-0.003168446	-0.0033739754	-0.00043796765	-0.0023283968	-0.0061344854	-0.0060588885	-0.0109558	-0.00047990095	-0.0037445792	-0.0008794687	-0.005698704	-0.004200852	-0.011385884	-0.004513738	-0.0041565923	-0.0050745816	-0.004151469	-0.002982176	-0.0021423663	-0.00010876455	-0.0028140442	-0.004737141	-0.0017351756	-0.0019634685	-0.0037504893	-0.0054191616	-0.00078936276	-0.004380278	-0.0051860204	-0.0037135687	-0.005237982	-0.0046630916	-0.009907326	-0.009941484	-0.002313623	-0.0029108452	-0.003132477	-0.0068979333	-0.007543446	-0.0044328347	-0.007476407	-0.0007244301	-0.002706872	-0.0044961884	-0.0055892067	-0.005907167	-0.003541966	-0.0049634273	-0.005677028	-0.0035971303	-0.008699894	-0.0046601826	-0.0035915466	-0.0009982615	-0.0063192295	-0.0046818634	-0.0054723946	-0.0077870637	-0.00646789	-0.003952977	-0.009148196	-0.008123948	-0.0060717156	-0.0059286105	-0.00932044	-0.004820165	-0.001827519	-0.0025016686	-0.0015777122	-0.0027773606	-0.0017400406	-0.008353561	-0.010443857	-0.00392563	-0.00059794803	-0.00034738684	-0.0010640323	-0.0060464162	-0.0039572367	-0.0039666877	-0.0036080536	-0.00071091746	-0.004973119	-0.004211406	-0.0016091946	-0.0009670458	-0.0008395433	-0.0032949	-0.0016234335	-0.0013602679	-0.004397209	-0.0016710822	-0.0031790612	-0.002885719	-0.0017342909	-0.0013968782	-0.0077549354	-0.0055032587	-0.005400257	-0.0015471769	-0.008681788	-0.0042022616	-0.012880505	-0.004558334	-0.002850388	-0.0016866095	-0.003980766	-0.004593486	-0.0019964436	-0.001115837	-0.0014730117	-0.0024683499	-0.00058943423	-0.0020141301	-0.0024710796	-0.0026026191	-0.0020313598	-0.0011973485	-0.00928044	-0.0019544356	-0.0036931757	-0.0012389724	-0.001960639	-0.0015981053	-0.0020810491	-0.0039385804	-0.006237217	-0.0039147106	-0.0033449493	-0.0012996937	-0.0019761526	-0.0034710811	-0.002084899	-0.0014451767	-0.00017302796	-0.0012972436	-0.0025691884	-0.0014262131	-0.0020462822	-0.001725204	-2.9160492e-05	-0.003979833	-0.00016061604
CID146672270-Sp0	10.0	9	-0.005013092	-0.0032759767	-0.0031887447	-0.006882374	-0.0038365608	-0.0007618465	-0.00097583	-0.0032162133	-0.004442993	0.022094375	-0.005228657	-0.0035597463	-0.0024053447	-0.001250399	-0.0031585582	-0.004292178	-0.0040248972	-0.0037195932	-0.004506089	-0.0023111962	-0.0038362704	-0.0059303474	-0.003302873	-0.0048563345	-0.0020185933	-0.003494515	-0.0023547097	-0.0022078734	-0.0027430763	-0.0031002392	-0.0019407641	-0.0028671937	-0.0041078045	-0.0028225197	-0.0023014685	-0.005485243	-0.008441644	0.17954038	-0.003111006	-0.0014673457	0.013319154	-0.0043365466	-0.0030309486	0.079361185	-0.004066948	-0.0015811071	-0.0048846924	-0.0029039842	-0.009374786	-0.004581872	-0.001911421	-0.0030107822	-0.0044244723	-0.0049987165	-0.0028807118	0.026531579	-0.0037091486	-0.0029563813	-0.0076021394	-0.0037475182	-0.0026978035	-0.0042460966	-0.0016920237	-0.0022954824	-0.0018508213	-0.005588123	-0.005059262	-0.00499801	-0.0069867778	-0.0045510414	-0.0016464663	-0.00078872143	-0.001097789	-0.0040768753	-0.0016039489	-0.003516989	-0.0035853686	-0.0023249963	-0.0013063453	-0.003019665	-0.0018311316	-0.0029071905	-0.0020974774	-0.0012837057	-0.0053302185	-0.0018983957	-0.0056012874	-0.004376665	-0.0028505817	-0.0025521019	-0.0026372925	-0.0040009776	-0.0023535036	-0.0033258342	-0.0021991958	-0.0018591995	-0.0026276626	-0.002234786	-0.0022527454	-0.0016449463	-0.005570103	-0.0025944326	-0.0025926353	-0.0016597282	-0.004084849	-0.0015867861	-0.0031117052	-0.0065187924	-0.0038065019	-0.00079183216	-0.005163242	-0.003477457	-0.003080409	-0.0013791807	-0.002220986	-0.002247476	-0.00071754045	-0.004750625	-0.002843265	-0.0021806622	-0.0020835781	-0.0021583089	-0.005229502	-0.0032761642	-0.005204993	-0.0026835154	-0.001907641	-0.0015066947	-0.004561161	-0.0041804016	-0.0066706333	-0.002157326	-0.00045194585	-0.0040056463	-0.0017549854	-0.003649438	-0.0009994853	-0.0023781497	-0.0014012001	-0.0015354073	-0.002559558	-0.0015553081	-0.0022994587	-0.0018524338	-0.0019773608	-0.0037942796	-0.000436289
CID156618422-Sp0	10.0	9	-0.0047207675	-0.0021973469	-0.00096513424	-0.004305812	-0.0022740732	-0.0025625234	-0.00098266	0.6168088	-0.0026421612	-0.0029739004	-0.0054178457	-0.0035531127	-0.004599039	-0.0018351421	-0.003257377	-0.0013665035	-0.0023431415	-0.0011918437	-0.002024051	-0.0018866723	-0.0013650035	-0.0038543623	-0.003271143	-0.0053538876	-0.003331603	-0.0006906808	-0.0012675055	-0.0013495424	-0.0034007137	-0.0014459041	-0.0015217587	-0.00020723829	-0.00026157533	-0.0024211833	-0.0038059158	-0.004081923	-0.005089479	-0.0039274255	-0.0029677243	-0.0014677007	-0.003407068	-0.0033606498	-0.008548865	-0.005375745	-0.0029714387	-0.0022425556	-0.0062260646	-0.004183221	-0.001839813	-0.0022610438	-0.0017558711	-0.0036811247	-0.003768545	-0.0025360903	-0.0019931835	-0.0023233572	-0.0050907666	-0.0014536249	-0.0066819265	-0.0030270373	-0.0048742276	-0.0014314273	-0.0011358765	-0.00233629	-0.0057895193	0.09751397	-0.0052290033	-0.0048389314	-0.0043064686	-0.004301865	0.38804254	-0.0014829934	-2.223054e-05	-0.0008775531	0.16708641	-0.0028253528	-0.0053579053	-0.0034783357	-0.00029002543	-0.001250892	-0.00085539644	-0.005116384	-0.0035643678	-0.0020249437	-0.00276008	-0.0014633682	-0.0015763174	-0.004446063	-0.0011392863	-0.0013822457	0.32105488	-0.003234803	-0.0010056868	-0.00011243147	-0.0039295107	-0.0029520409	-0.0026194218	-0.003971715	-0.002529834	-0.0021026805	-0.004043046	-0.0034915681	0.037751105	-0.0018424636	-0.0053727636	-0.005062142	-0.005964323	-0.0077982983	-0.0033944696	-0.0011945592	-0.007638283	-0.0035234818	-0.002078966	-0.0011789537	-0.0019247424	-0.0005538381	-0.00048266607	-0.00331876	-0.0024832843	-0.0006610034	-8.113575e-05	-0.0026780274	-0.004921632	-0.0016821816	-0.0012760316	-0.0026621653	0.50262547	-0.0018222843	-0.004762032	-0.0008960368	-0.0032696861	-0.0034000608	-0.0027142698	-0.0015659614	-0.0020618686	-0.0010782618	-0.00026080146	-0.0014758749	-0.0012654354	-0.002422018	-0.0026875716	-0.0033255087	-0.0031807274	-0.002735522	-0.0012264382	-0.00057580415	-0.0013843913
CID168364055-Sp0	10.0	9	-0.004436261	-0.00049815385	-0.0038817995	-0.004135021	-0.0010018444	-0.0030280428	-0.00048673587	-0.0011319225	-0.0019681859	0.099856526	-0.0015451194	-0.004941774	-0.0016081489	-0.0013209532	-0.0012875518	-0.0010346513	-0.0026935139	-0.0009220254	-0.0010643068	-0.0019215926	-0.002182415	-0.004468937	-0.003603336	-0.0025313878	-0.001769637	-0.00033204764	-0.0010152219	-0.001821627	-0.002844508	-0.0013318574	-0.0017208619	-0.0009943042	-2.5280694e-06	-0.0006225915	-0.0025407146	-0.004692404	-0.0038536543	-0.0007141091	-0.0017702515	-0.00086000975	-0.002891806	-0.0008826204	-0.005713933	-0.0037202435	-0.0026201936	-0.0013042387	-0.0048625595	-0.0022537555	-0.0040568993	-0.0024189055	-0.004447207	-0.0007126769	-0.00014776191	-0.0046793325	0.11772582	0.0013168426	-0.00329232	-0.0023457534	-0.004066174	-0.0012451865	-0.002134513	0.08742272	0.25718006	-0.00048986304	0.09254902	-0.0006176273	-0.005122487	-0.004297118	-0.001068059	-0.00020527183	0.0096013	0.052275058	0.032949746	-0.0009306236	0.13528308	-0.0024705485	0.26144108	-0.00038905273	0.03890321	-0.0009926527	-0.00035842587	-0.00053119456	-0.0016493578	-0.00097610644	-0.0050086165	-0.0016973702	-0.0043959552	-0.003835342	-0.0014561228	-0.0007764126	-0.0008895015	-0.0010815408	-0.00084896665	0.12418628	-0.0018681366	-0.0023786132	-0.001587126	-0.0032531703	-0.0029709267	-0.0022071474	-0.00027855186	-0.0009663905	-0.0036872593	-0.001164479	0.09097094	-0.003418118	-0.003839539	-0.0051054363	-0.0023216533	-0.0010583166	-0.0018585476	-0.0026416266	-0.0017520818	-0.0010511652	-0.0024304118	-0.0017713734	-0.00045262414	-0.0023464523	-0.0013855371	-0.0017870492	-0.002271466	-0.0015737804	-0.0012548561	-0.0009621036	-0.003426353	-0.000856729	0.24649589	-0.0009368734	-0.0022135896	-0.00036015443	-0.00010106701	-0.002600574	-0.002025728	-0.00075797364	0.038839743	-0.002390226	0.0049521234	-0.0023105792	-0.0013971751	-0.001974055	-0.0006563247	-0.0021207924	-0.0005286615	0.023898043	-0.0008566133	-0.0010150684	-0.0007676632
CID12903170-Sp0	10.0	9	-0.0046600085	0.048288513	-0.0024243323	-0.0050048083	-0.0015298919	-0.0028318479	-0.00105513	0.15350783	-0.0027766745	0.03187884	-0.00325762	-0.003174272	-0.0018391365	-0.0010349513	-0.0025926756	-0.0020043661	-0.0039408887	-0.0016491693	-0.0018859731	-0.0033777945	-0.003027977	-0.0043684538	-0.00313288	-0.0031985785	-0.0021740182	-0.0009865401	-0.0011720234	-0.0019030279	-0.002644146	-0.0016084324	-0.0016243062	-0.0018589944	-0.0013605917	-0.0006505259	-0.0020941359	-0.004179883	-0.004321991	-0.0012648712	-0.0019906708	-0.0012441599	-0.002789622	-0.0017199881	-0.0062157083	-0.003607064	-0.003464926	-0.0011829183	-0.0054076943	-0.0024320744	-0.004513972	-0.0035692244	-0.0037075984	-0.0024618434	-0.0010776247	-0.0045354078	-0.00081193156	-0.00027748887	-0.0039733783	-0.0014690646	-0.00469936	-0.0018401962	-0.002555811	-0.00021944212	0.05374597	-0.0004189539	-0.0018551534	-0.0014875935	-0.005200157	-0.0043546404	-0.00248363	-0.0016799342	0.10272281	0.015282765	0.013210709	-0.0009403774	0.13906856	-0.0034887337	0.02287877	-0.00088973943	0.019096883	-0.0014108662	-0.00016319408	-0.0020144545	-0.0021605485	-0.0013057414	-0.004296935	-0.0013726676	-0.004830752	-0.0043424354	-0.0014333661	-0.000286453	0.041640837	-0.0022354487	-0.00094114896	0.08096462	-0.0014886097	-0.0023921856	-0.0020218347	-0.0029532558	-0.0026453238	-0.0018398167	-0.0018241836	-0.0017991923	-0.0019711216	-0.00066071015	-0.0013083413	-0.004156034	-0.0037096126	-0.006192421	-0.0024215786	-0.0006980507	-0.0037823347	-0.003454508	-0.0017708103	-0.0009773636	-0.002372922	-0.0019707861	-0.00047894267	-0.0023921737	-0.0011806865	-0.0019738914	-0.0022148825	-0.002187353	-0.0023551616	-0.000987439	-0.0029553005	-0.0006817607	0.21490587	-0.00027159613	-0.0021190995	-0.00076091057	-0.0012315672	-0.0031606166	-0.002419579	-0.0006047059	-0.00038657538	-0.0025690696	-0.00041810973	-0.0024338705	-0.0011774867	-0.0012776033	-0.0011794207	-0.0016977623	-0.000916712	-1.6368636e-05	-0.00046482286	-0.0014521219	-0.00086993683
CID91846506-Sp0	10.0	9	-0.0024582099	-0.006429816	-0.009097509	-0.0013842429	-0.001869111	-0.00040521094	-0.0011561819	0.4054549	-0.002897917	-0.0034903763	-0.013050281	-0.00012950321	-0.003847881	-0.00158857	-0.008057548	-0.0057601747	-0.004262291	-0.0040184436	-0.0017919244	-0.0026153882	-0.0071247695	0.0102411965	0.08053322	0.0050268574	-0.0061542857	-0.006302772	-0.0032100477	-0.00062953454	-0.0015198498	-0.00417735	-0.004996602	-0.0046847053	-0.0039694677	-0.0060845576	0.0052649095	-0.001669177	-0.0061480403	-0.0071091102	-0.0020066877	-0.0039298832	-0.0026235315	-0.0074938796	-0.0033547732	-0.004724322	-0.0060944506	-0.001231821	-0.002358602	-0.001204208	-0.0053027873	-0.0036796452	-0.0048170085	0.34621078	-0.003664648	-0.0009807902	-0.00804592	-0.0052475226	-0.003575932	-0.0010419685	-0.0014757642	-0.0042919135	-0.008170816	-0.0052125542	0.238802	-0.0028792892	-0.016853899	-0.011890286	-0.0029730243	0.01576615	-0.005895385	-0.0011723617	0.30166966	-0.000104043465	-0.00323528	-0.0067193434	-0.0066909227	-0.0025664992	-0.008589306	-0.005185445	0.03232003	-0.0029010915	-0.002662381	-0.0021359639	0.09472623	0.14389572	-0.011313939	-0.0042151865	-0.00837155	-0.00783416	-0.0037365132	-0.0018564084	0.22606575	-0.0026832076	-0.0016078643	0.25309223	-0.0048583318	-0.0032839482	-0.0035864376	-0.0004125804	-0.0032132412	-0.006678703	-0.0068064337	-0.004635088	-0.0067371973	-0.004011912	-0.019230336	-0.002450218	-0.0053426754	0.075256966	-0.0027526468	-0.0012147751	-0.004731438	-0.0044077253	-0.0032175737	-0.0010588606	-0.0047619175	-0.0022579478	-0.0009830418	-0.0017122712	-0.005559916	-0.0022066587	-0.0014912717	-0.0022490567	-0.0062791226	-0.0073561966	-0.0010707048	-0.006357703	-0.0017018245	-0.0026255653	-0.0034412383	-0.0025723905	-0.003889071	-0.0012942497	-0.0028905051	-0.00425623	0.11166878	-0.0029081004	0.0023470875	-0.002069931	-0.0022141559	-0.0034590145	-0.0024372397	-0.0029224227	-0.0043995567	-0.001188744	-0.0011510382	-0.0018653098	-0.0008155324
CID91857818-Sp0	10.0	9	-0.0012049215	-0.0015845636	-0.0049262056	-0.00070336595	-0.0037136099	-0.001739625	-0.0013004196	-0.0006844875	-0.0022006491	-0.0023030862	-0.0064926157	-0.00082667224	-0.0022768914	-0.0013336084	-0.004337618	-0.00416385	-0.0029568963	-0.0043501975	-0.0034689282	-0.0026245674	-0.0018721941	-0.003073788	-0.0023603467	0.08202573	-0.0015584411	-0.0013319021	-0.0010774393	-0.0014544696	-0.0035767767	-0.0020932453	-0.00042167387	-0.00208309	-0.002002635	-0.002138029	-0.0018587442	-0.0020138647	-0.0027622636	-0.0015508723	-0.0004450565	-0.0012231197	-0.0012615921	-0.0024724836	-0.0057923906	-0.0020915193	-0.0033942882	-0.0005149254	-0.00198284	-0.0041484265	-0.005777392	-0.00387554	-0.0035242385	-0.0034679626	-0.0023001893	-0.0020678602	-0.0039465125	-0.00077518006	-0.0019827143	-0.0009045395	-0.0042831614	-0.0019194382	-0.0036104815	-0.0035150622	-0.0033373397	-0.00033553495	-0.00678465	-0.002641663	-0.0014183874	-0.0019708157	-0.004074923	-0.004145093	-0.00027378395	-0.00076294004	-0.0016227488	-0.0013843708	-0.0005144741	-0.0042541223	-0.005840704	-0.0010840568	-0.00082368054	-0.00062757486	-0.00037889607	-0.0040227557	-0.0030330755	-0.0037084075	-0.003187081	-0.00074526586	-0.0036685984	-0.0025845757	-0.00072670716	-0.00025538367	-0.00081154826	-0.0021678437	-0.0016123302	-0.0014545871	-0.00035238752	-0.0021370982	-0.00064638443	0.15220468	-0.0013166801	-0.00086170086	-0.0034461715	-0.00385862	-0.00283377	-0.00042852285	-0.0060740123	-0.00071847276	-0.00094200566	-0.0031863796	-0.0005924513	-0.00032945833	-0.0059921537	-0.0032054335	-0.0009803325	-0.00094524043	-0.002510655	-0.0020047158	-0.0006752272	-0.002140535	-0.002127572	-0.0025018617	-0.0022588451	-0.0024271016	-0.004017966	-0.0024289181	-0.002996542	-0.000642123	0.003439576	-0.0010346028	-0.0018673193	-0.002529018	-0.0022418753	-0.0020586986	-0.0014059831	-0.0010393292	-0.001952168	-0.0023013481	-0.0009831914	-0.0025428045	-0.0003790382	-0.00046422787	-0.0014384573	-0.0008195941	0.01339868	-0.00033366727	-0.0010588114	-0.0009961441	-0.0006196512
CID100926793-Sp0	10.0	9	-0.0039722025	0.06975774	-0.00364062	-0.0026461717	-0.0022878132	-0.002548033	-0.0009487206	-0.00031175345	-0.0025578993	0.029862057	-0.003347011	-0.0029559648	-0.0019974597	-0.0016273013	-0.0023612878	-0.00300786	-0.0037645835	-0.0016366411	-0.0016394279	-0.0033515706	-0.0021510252	-0.0029321213	-0.0023693575	-0.0018173595	-0.0018382884	-0.0007552337	-0.00065762986	-0.0018037086	-0.0031150116	-0.0010688883	-0.0017888501	-0.0014022825	-0.00016211788	-0.0008887838	-0.0016922127	-0.0038888273	-0.003557349	-0.0021761274	-0.00085952436	-0.0012515333	-0.0023918035	-0.0021670812	-0.005642378	-0.0037771799	-0.0036016628	-0.00089674135	-0.00476617	-0.002555508	-0.003013848	-0.0025643934	-0.004193924	-0.0031544645	-0.00076832663	-0.004273931	-0.00058996986	-0.0010409391	-0.0034301397	-0.0017672264	-0.00345561	-0.001661194	-0.0029648216	-0.0001668594	0.0015437971	0.0045734216	-0.002119422	-7.661436e-05	-0.0033162055	-0.0026102369	-0.0008276823	-0.0018364704	0.024055542	-8.363816e-05	0.034362357	-0.00026340524	0.15581778	-0.0032030547	-5.928456e-05	-0.0006907356	-4.990705e-05	-0.0009239857	-0.00047255892	-0.002523149	-0.002468663	-0.0018335658	-0.0040478897	-0.0014975662	-0.00442497	-0.0036574698	-0.0013152496	-0.0004602932	-0.0005969051	-0.0020578098	-0.0012254831	0.07082825	-0.0014130821	-0.00215993	-0.00090321474	-0.0017039507	-0.0020719133	-0.0014252892	-0.0011744392	-0.001687279	-0.0030861998	-0.0007004538	-0.0014124587	-0.00330263	-0.0020119871	-0.0047448124	-0.0015261105	-0.00085435144	-0.004440247	-0.0039939713	-0.0013721252	-0.001001864	-0.0024078563	-0.0014865756	-0.0004330564	-0.0019486638	-0.0010534066	-0.0020076504	-0.0021150548	-0.002234167	-0.0012205009	-0.0007926532	-0.002996532	-0.00035397906	0.25884807	-0.0005806295	-0.0028524634	0.009282145	0.027367668	-0.0024625147	-0.0017687726	-0.00029075393	-0.0005410949	-0.002522422	-0.0002430697	-0.0020302795	-0.00092712446	-0.0017188429	-0.0008730032	-0.0017125912	-0.00096254464	-0.00014044151	-0.0005059928	-0.0005342059	-0.0007875096
CID168368980-Sp0	10.0	9	-0.0054347077	-0.004307036	-0.004528405	-0.0051170695	-0.0027659284	-0.0028445544	-0.0008683443	-0.0016148624	-0.0023124968	-0.0020415212	-0.0033006521	-0.007951323	-0.0017421194	-0.0021733034	-0.0023700427	-0.004309349	-0.002907299	-0.0030866717	-0.0029220032	-0.004324773	-0.0011000864	-0.0070564877	-0.005118338	-0.003413279	-0.0019039726	-0.0006015434	-0.0013187004	-0.0020267048	-0.003893966	-0.0014181485	-0.0010092064	-0.0036280467	0.05246433	-0.0006766049	-0.0056150034	-0.0044720243	-0.0032163474	-0.0032241393	-0.0032276516	-0.0014288822	-0.0016625823	0.0293327	-0.008440054	-0.00025633362	-0.0016912308	-0.0016202977	-0.0057167523	-0.0030097105	-0.008253744	-0.0048771705	-0.0028632204	-0.0046310276	-0.0050622122	-0.0034981372	0.031270064	-0.0013602058	-0.0040065423	-0.00045898414	-0.009362635	-0.001798538	-0.004805763	0.06357306	-0.00049183756	-0.0021630907	-0.0044644293	-0.00069155917	-0.0066001914	-0.0070876493	-0.009717769	-0.0023715273	-0.0008966781	-0.001894718	-0.002484918	-0.002514356	0.049620233	-0.003036102	-0.0029457838	0.016180063	-0.000263512	-0.0004205289	-0.0007461261	-0.0014414144	-0.0018648173	-0.0017004516	-0.007427492	-0.0015362365	-0.00579711	-0.0022058717	-0.0016134572	-0.0019339693	-0.001160942	-0.0037134704	-0.002107609	-0.0010988179	-0.004761069	-0.002725672	-0.0021274795	-0.0035406516	-0.002707092	-0.0011893426	-0.00091648765	-0.0022969418	-0.003436556	-0.0007408648	-0.004495858	-0.005503706	-0.004684839	-0.007976347	-0.0023080548	-0.0015559236	-0.0024089909	-0.0027436393	-0.0030670282	-0.0023778318	-0.004107935	-0.0010156132	0.008037194	-0.0030987714	-0.0028439397	-0.004834508	-0.0035192717	-0.00268119	-0.008613861	-0.0012892426	-0.0029575794	-0.0032343152	-0.002738211	-0.0015445685	-0.0025216602	-0.0054646153	-0.0066665052	-0.005431925	-0.0019121241	-0.0011658275	-0.001561477	-0.002465237	-0.00013611074	-0.002928516	-0.0043273256	-0.0043975753	-0.00069773674	-0.0030300878	-0.0029396361	-0.002156003	-0.0020424537	-0.0003741896	-0.0009738441
CID121232981-Sp0	10.0	9	-0.0046937508	-0.0028761998	-0.0056543676	-0.0030102867	-0.0027682292	0.14538974	-0.0006351616	-0.002604503	-0.006067926	-0.0022583595	-0.008854668	-0.008061485	-0.002250988	-0.0021450925	-0.006077865	-0.007517086	-0.008739593	-0.0046984195	-0.0036524853	-0.007635773	0.018214598	-0.0014147643	-0.0009534929	-0.000100287405	-0.0019381589	-0.0028069508	-0.0025527333	-0.0018423032	-0.0012355255	-0.005919727	-0.0016086221	-0.0044422904	-0.004538507	-0.003641861	-0.003743435	-0.006770219	-0.008708167	-0.0015255563	-0.0014507305	-0.0024054714	0.0024064397	-0.002182961	-0.0068187607	0.03873086	-0.002234874	-0.0007468403	-0.0069613564	-0.00507547	-0.007995415	-0.0053542554	-0.0021669667	-0.0037171517	-0.009351813	-0.005651276	-0.0067964103	-0.000132853	-0.0047097704	-0.00019411733	-0.007170518	-0.0022773196	-0.006523627	-0.0067534423	-0.0029946417	-0.002172122	-0.00992329	-0.0069843135	-0.004058133	-0.0019524295	-0.011036833	-0.005982685	-0.0021967986	-0.00087537465	-0.0028517325	-0.003330032	-0.005418863	-0.0063441657	-0.0036344118	-0.0026958461	-0.0006470584	-0.0009031843	-0.00023180344	-0.005569567	-0.0014044463	0.02499699	-0.010264827	-0.002172788	-0.01152059	-0.007396584	-0.001626029	-0.001472967	-0.0013286021	-0.004929212	-0.0009773477	-0.0035298502	-0.004008909	-0.0037830102	-0.0011856167	-0.0012066694	-0.0007351099	-0.002377336	-0.005740125	-0.0029056454	-0.0038304846	-0.0022728716	-0.012947023	-0.001440364	-0.008959733	-0.0035726135	-0.0024360553	-0.0013656709	-0.0044852346	-0.0054275505	-0.004550366	-0.0016594436	-0.005234768	-0.0009524637	-0.00047517323	-0.003252646	-0.0021548565	-0.0042488617	-0.003133934	-0.0012859558	-0.010681338	-0.0045534302	-0.004941472	-0.004806643	-0.006164275	-0.0008059735	-0.0041944617	-0.00631003	-0.008037492	-0.0026321167	-0.0037029264	-0.003555143	-0.0009008847	-0.0051515955	-0.0009392116	-0.0030227874	-0.0006759162	-0.00081428495	-0.003558863	-0.0016640959	-0.0029510914	-0.0036654198	-8.038767e-05	-0.002603112	-0.0006629843
CID146016344-Sp0	10.0	9	0.10130088	-0.0021386975	-0.0069252853	-0.0020218499	-0.0035723257	-0.0023182211	0.003115712	0.10884367	-0.0038144195	-0.004885962	-0.009764262	0.114615776	-0.0037104366	-0.00082774897	-0.0054538576	-0.0041456143	-0.0045855665	-0.0043589678	-0.0034871006	-0.003963949	-0.0050061843	-0.0018727428	-0.00091892574	0.020442415	-0.0032708077	-0.0049766363	-0.0016068068	-0.002028115	-0.003177838	-0.004077639	-0.0011765597	-0.0028854879	-0.003837296	-0.003470199	-0.003570978	-0.0020030455	-0.005332766	-0.0073147723	-0.0015890994	-0.0027015496	-0.0027729678	-0.0052333013	-0.0065066777	-0.003971949	-0.005643501	-0.0009700414	-0.0012045737	-0.0022889911	-0.0066494453	-0.0043924088	-0.0044925306	-0.0024142344	-0.0025165677	-0.002199821	-0.0065346393	-0.0045987773	-0.0021352398	-0.00049041695	-0.0043454473	-0.0043670717	-0.0056087356	-0.005751171	-0.0038325696	-0.003541658	-0.009863824	-0.0060015586	-0.0035109096	-0.0035652784	-0.0048047258	-0.0041036024	0.038469356	-0.0011713087	-0.0016944632	-0.003377433	-0.0013674106	-0.005585015	-0.008651605	-0.0029848465	-0.0001857066	-0.0006945996	-0.0012801385	-0.006000287	-0.0029792595	-0.001759708	-0.0039496715	-0.00082682265	-0.0047491435	-0.004455977	-0.0014863004	-0.00072624505	0.061009176	-0.002426497	-0.0022434224	-0.00036265425	-0.0026182984	-0.0016940944	-0.0024275247	-0.000478659	-0.002099286	-0.0018353001	-0.0068066097	-0.0058439807	-0.0044149975	-0.001250122	-0.0095981555	-0.0030081659	-0.007964087	-0.002445433	-0.0019100634	-0.0012425741	-0.0058866614	-0.0061139613	-0.0018186809	-0.001014719	-0.0021151355	-0.0020057408	-0.0006275416	-0.0014114943	-0.0019117466	-0.0018091649	-0.002288767	-0.0020376465	-0.0054444796	-0.0030193927	-0.002500633	-0.0011807351	-0.00064435217	-0.0017002524	-0.0020140563	-0.0018626369	-0.002844996	-0.003049074	-0.002364271	-0.0010956501	-0.0017276047	-0.002591365	-0.0010515582	-0.0014800383	-0.0005389865	-0.0015774776	-0.0022397956	-0.00129068	-0.0012724956	-0.0010358038	-0.00043246284	-0.0022542558	0.0032829866
CID156614194-Sp0	0.1	9	-0.0319385	-0.0095957	-0.020395357	-0.007982314	-0.011899149	-0.017656436	-0.0044482197	-0.027653212	-0.027498765	-0.01096975	-0.028486362	-0.019348681	-0.001967127	-0.0064372527	-0.012740098	-0.014007832	-0.05301793	-0.0040721563	-0.012404963	-0.02639089	-0.00528775	-0.009200456	-0.008236135	0.17691281	-0.018661067	-0.0060928413	-0.006884364	-0.00536458	-0.0040281457	-0.01912875	-0.010146675	-0.014255262	-0.01217092	-0.010135697	-0.011717907	-0.010949932	-0.018217942	-0.034360565	-0.015304538	-0.008396638	-0.016324757	-0.031764075	-0.021159047	-0.025205793	-0.022519564	-0.006894366	-0.019023519	-0.017967893	0.71538484	-0.008011121	-0.012008427	-0.020753395	-0.009307795	-0.013193743	-0.022307364	-0.016336942	-0.014025022	-0.010131355	-0.019192528	-0.006606135	-0.0047388324	-0.01985044	-0.018336382	-0.005580576	-0.0238394	-0.018850904	-0.01912424	-0.009918479	-0.0114404	-0.013228657	-0.015119432	-0.006720099	-0.00020629262	-0.004530224	-0.0071577397	-0.02568984	-0.0025316798	-0.008546904	-0.0027978304	0.31222066	-0.0037784325	-0.013030865	-0.022052776	-0.0240124	-0.018821765	-0.010097395	-0.014779451	-0.013607656	0.00030583068	-0.0062002325	-0.014406788	-0.0044166883	-0.0012188177	-0.003526858	-0.012055475	-0.0072325394	-0.008619057	-0.015639137	-0.01759922	-0.009637778	-0.01647043	-0.014697232	-0.02097376	-0.006879601	-0.02812716	-0.024402332	-0.038872365	-0.012898675	0.016352836	-0.004454334	-0.0058501107	-0.02055497	-0.00522117	-0.010820902	-0.016587045	-0.0041202363	-0.00010187702	-0.007974146	-0.01435174	-0.015260685	-0.0057733366	-0.0016063396	-0.010034916	-0.012444428	-0.02203068	-0.0058223307	-0.004576604	-0.0044235964	-0.0150772445	-0.005045115	-0.010033326	-0.009050148	-0.00995827	-0.0027290806	-0.009934685	-0.010641853	-0.005564126	-0.0068407147	-0.012367129	-0.009535676	-0.01362367	-0.00487046	-0.013716819	-0.007855972	-2.7941707e-05	-0.013075133	-0.002271228
CID67076892-Sp0	0.1	9	-0.0074954103	-0.0029913005	-0.00549377	-0.0025752275	-0.0027995931	-0.003037555	-0.0012594175	-0.0017971001	-0.0032079	-0.0030569534	-0.004341022	-0.003613799	-0.0015455367	-0.0018237681	-0.0023715533	-0.0029633509	-0.005942414	-0.0032244904	-0.0034505504	-0.0041146274	-0.0009357209	-0.0046077953	-0.0039193328	-0.0008955466	-0.0017764554	-0.0016363205	-0.00076460704	-0.0012929642	-0.0031290546	-0.0021725576	-0.00075123407	-0.0022540144	-0.00077920704	-0.0016195325	-0.0037233303	-0.0039118812	-0.0045197443	-0.005249415	-0.0027564375	-0.0015964966	-0.002050497	-0.001497736	-0.006067087	-0.0022490213	-0.0034292706	-0.0015318459	-0.0046296767	-0.0028022118	-0.004944349	-0.0046965317	-0.0022685123	-0.004487753	-0.0026031411	-0.002371333	-0.002005022	-0.0024880941	-0.0036561969	-0.0006359976	-0.0064092726	-0.0017930395	-0.0031206706	-0.0019223186	-0.002083898	-0.0015170483	-0.0036282067	-0.0015457749	-0.005432598	-0.0055096284	-0.0075171916	-0.0027630394	-0.0008903033	-0.0022042228	-0.0020066705	-0.0020014434	-0.00061009906	-0.004473214	-0.0040891496	-0.0009301193	-0.00031843528	-0.0003201029	-0.0011813239	-0.0020173234	-0.0025097763	-0.0027271693	-0.0043227295	-0.00071758335	-0.0032840064	-0.0026443563	-0.0010672492	-0.00022776294	-0.0009809273	-0.0018486726	-0.0021846676	-0.00088206626	-0.00392021	-0.0017795073	-0.0016864727	-0.002407694	-0.0024619957	-0.0008193117	-0.0021437285	-0.0025224066	-0.0037035022	0.018564533	-0.0031795602	-0.0030576503	-0.006185349	-0.0051242528	-0.0015334487	-0.0013941565	-0.0018455138	-0.0019067421	-0.0013261584	-0.0014542209	-0.0023662394	-0.0012551775	-0.00010087088	-0.0015757666	-0.0018716314	-0.0031858846	-0.002003759	-0.001128751	-0.006405927	-0.0006221882	-0.0026472788	-0.0011377855	-0.0020581083	-0.00073811825	-0.0016978766	-0.0037411887	-0.005281998	-0.0040802057	-0.0022334028	-1.6937107e-05	-0.0014031099	-0.0023737582	-0.0006606041	-0.0023905665	-0.0021891247	-0.0017993298	-0.0010132379	-0.0024774203	-0.002155648	-0.0009842841	-0.0007069592	-0.001084979	-0.00085195724
CID91861497-Sp0	0.1	9	-0.0072078668	-0.0005577723	-0.0050871065	-0.0057267076	-0.0024522012	-0.0028813547	-0.0011573063	-0.000840564	-0.003105311	-0.001749098	-0.0062225675	-0.002048205	-0.0020585319	-0.0011074201	-0.003631777	-0.0027441015	-0.006962368	-0.0034259772	-0.0031586771	-0.0045453846	-0.00292548	-0.0029620735	-0.0021681145	-0.0017934998	-0.0019218109	-0.0023516673	-0.00094508595	-0.0018444682	-0.0032449854	-0.002817816	-0.0011216245	-0.0034193292	-0.0019047032	-0.0019089332	-0.0028930383	-0.004297588	-0.0060027987	-0.005087803	-0.0020803027	-0.0015554968	-0.0028300735	-0.004337299	-0.0053593684	-0.0032774182	-0.0051140217	-0.0005864885	-0.004105955	-0.0034293206	-0.004379342	-0.0042876527	-0.0028219009	-0.005178603	-0.0020994141	-0.003492086	-0.0047112172	-0.0019019376	-0.0036694563	-0.00145611	-0.0047968654	-0.0025684058	-0.0035506412	-0.0034782896	-0.0031817816	-0.0014030077	-0.0037450772	-0.003006371	-0.004912375	-0.004365918	-0.0055319876	-0.002798272	-0.0006629207	-0.0017531075	-0.0009046897	-0.0010480209	0.024036516	-0.0054261396	-0.0032278348	-0.0015443891	-0.0001509257	-0.0013871088	-0.0005049701	-0.0028990977	-0.0028951813	-0.0035302022	-0.0026918727	-0.0012663658	-0.003510737	-0.0030949633	-0.0014824957	-0.0008173612	-0.0006682915	-0.00324418	-0.00171764	-0.0005473924	-0.0025029108	-0.0019078755	-0.001979145	-0.0028202543	-0.0019195267	-0.0013725902	-0.0037243122	-0.0026070988	-0.0035143031	-0.0009969993	-0.0025408529	-0.0050415983	-0.0059910053	-0.007270922	-0.0022677018	-0.0010567626	-0.0029983355	-0.0031688549	-0.0014379668	-0.0010637194	-0.0021488671	-0.0016930234	-0.00053288694	-0.0026442888	-0.0015373799	-0.0017814424	-0.0018945022	-0.00093711785	-0.00454663	-0.00095782813	-0.0034099673	-0.0008686893	-0.00093765295	-0.00063356815	-0.002280405	-0.002305622	-0.003658923	-0.0035354341	-0.0031266087	-0.0006908203	-0.0012921016	-0.0028848061	-0.001385088	-0.0020520869	-0.0012331575	-0.0014922662	-0.0016170599	-0.00171376	-0.0015570325	-0.00046708665	-0.00061360723	-0.0021192871	-0.0007784677
CID101689207-Sp0	0.1	9	-0.0070941653	-0.0008982859	-0.00541097	-0.0052323644	-0.002783572	-0.0033278011	-0.0014398092	-0.0023932946	-0.0028576218	-0.0012117745	-0.0057830387	-0.0035734435	-0.0016064377	-0.0015487149	-0.0031051044	-0.0028916986	-0.0068949037	-0.0030602568	-0.0032088447	-0.00475125	-0.0024018802	-0.0037958203	-0.0029127032	-0.0010719262	-0.0019370477	-0.0015865248	-0.0012208183	-0.0017697793	-0.0031944686	-0.0033508395	-0.0010468744	-0.0028648013	-0.0015279412	-0.0019506935	-0.0031861244	-0.0047220024	-0.0058183167	-0.004623626	-0.0027070828	-0.0017589009	-0.0030225646	-0.003807972	-0.005026569	-0.003335752	-0.0043400447	-0.0008476904	-0.0041943425	-0.0034833546	-0.0043500946	-0.0039752754	-0.0030342503	-0.0044943453	-0.0018366459	-0.0037638072	-0.0038078683	-0.0017964506	-0.0033039306	-0.0022129137	-0.0051774574	-0.0018673608	-0.003157148	-0.0031412644	-0.0029240223	-0.0010775378	-0.0023544037	-0.0023241446	-0.0053271214	-0.004684738	-0.005602426	-0.0023973796	-0.0010838831	-0.0014946242	-0.0011843923	-0.0013307343	0.018700114	-0.00564187	-0.0016695051	-0.0011819312	-0.00029960176	-0.0014001158	-0.0006164827	-0.0019975347	-0.0030448567	-0.0039880676	-0.0031656187	-0.0016420747	-0.0036285142	-0.0031774773	-0.001549903	-0.0008777397	-0.0012307964	-0.0029266763	-0.0016400965	-0.0007166035	-0.0025122412	-0.0021154769	-0.0020470936	-0.0030069754	-0.0025974454	-0.0015480181	-0.0034491941	-0.0025760706	-0.0040631997	-0.0008799552	-0.001867673	-0.0051926165	-0.0061105383	-0.0072862045	-0.001981296	-0.0010238915	-0.001527785	-0.002573183	-0.0013412256	-0.0013090358	-0.003183006	-0.0013588157	-0.0005311785	-0.0030399277	-0.0016861607	-0.0024193279	-0.0021605596	-0.0009242794	-0.0046880455	-0.0013925233	-0.0039086924	-0.0011482036	-0.00074854173	-0.0008481592	-0.002268616	-0.002818932	-0.0040105665	-0.0036156417	-0.0029441798	-0.0008227612	-0.0012194169	-0.002839523	-0.00117842	-0.0025263338	-0.0017381023	-0.0017395993	-0.0019165805	-0.0016645315	-0.0016228143	-0.0005175254	-0.0010534748	-0.002157994	-0.0009765642
CID146017489-Sp0	0.1	9	-0.016355645	0.02105374	-0.0114525445	-0.013163862	-0.009549017	-0.005686096	-0.0024326271	-0.01343835	-0.0043405076	0.34895453	-0.008619514	-0.01089166	-0.0033429908	-0.0010897636	-0.0025922358	-0.0059385197	-0.014531016	-0.0045639775	-0.01078089	-0.013081905	-0.005927948	-0.0080303755	-0.0057065403	-0.0049507814	-0.0045000794	0.32552755	-0.005238837	-0.0015607689	-0.0054303156	-0.0054755243	-0.001453379	-0.00090170844	0.06030661	-0.007432338	-0.0040871357	-0.009298444	-0.009406219	-0.010210835	-0.0059322035	-0.005585762	-0.0057189227	-0.01025151	-0.008905934	-0.008198111	-0.0105609475	-0.0031072416	-0.009514848	-0.004197915	-0.007686933	-0.001466338	-0.009365077	-0.010762331	-0.00083239167	-0.0071673607	-0.010946766	-0.0010003871	-0.0065134224	-0.005634557	-0.010545752	-0.005530706	-0.0035106349	-0.015200065	-0.009598971	-0.00033684637	0.0016892292	0.29743323	-0.010227199	-0.009675279	-0.0015528629	-0.008005088	-0.003499158	-0.0020084956	-0.0042084237	-0.004714312	-0.00029685066	-0.0120078875	0.6390405	-0.0015367974	-0.0031378355	-0.0018792426	-0.0008583934	-0.009655079	-0.0092982	-0.0134577425	-0.002788169	-0.00644549	-0.0077043865	-0.011586267	-3.449393e-05	0.20690899	-0.0063294163	-0.0041015605	-0.003287121	-0.0068742502	-0.001943463	-0.004461414	-0.0058806604	-0.01245337	-0.004833578	-0.0054911724	-0.008814623	-0.008985376	-0.008788617	-0.0054500285	0.15143575	-0.009996829	-0.014222836	-0.0145996325	-0.0026042925	-0.0012267012	-0.006237276	-0.013045877	-0.0013900822	-0.0043907994	-0.0026292652	-0.00059871003	-0.0013561568	-0.005901454	-0.004660553	-0.008069431	-0.0046423622	-0.00393812	0.12438407	-0.005570344	-0.009214471	-0.0035840054	0.035554748	-0.0015873315	-0.011935595	-0.0011684533	-0.001044019	-0.0053687673	-0.003255838	-0.00041955762	-0.0017916792	-0.003966296	-0.002554946	-0.0044224886	-0.0030063095	-0.007785766	-0.0039837346	-0.0023060828	-0.0016483648	0.097238764	-0.0029342433	-0.010805575	-0.0031226813
CID168367755-Sp0	0.1	9	-0.0074839974	-0.0029682615	-0.005347137	-0.0030958252	-0.0028780603	-0.0028967103	-0.0011621739	-0.0018259607	-0.0029990512	-0.0032448184	-0.005016474	-0.0039238455	-0.0014324886	-0.0018561664	-0.002588569	-0.0030702655	-0.006329869	-0.0034076127	-0.00367667	-0.0040965374	-0.00096875126	-0.0049100765	-0.0038346546	-0.00088022434	-0.0019971223	-0.0018160287	-0.0007075712	-0.0012790354	-0.0030911758	-0.0025901636	-0.0007735246	-0.0025706077	-0.0013843077	-0.0018791604	-0.0033943062	-0.004077586	-0.005020101	-0.0050344956	-0.0027790128	-0.0017391212	-0.0017979076	-0.0017430093	-0.0059240465	-0.0019539206	-0.0033011602	-0.00160142	-0.004351784	-0.0030433123	-0.0052596466	-0.004762779	-0.0020960718	-0.0043069795	-0.0028902611	-0.0023960166	-0.0025789444	-0.0022792418	-0.003538779	-0.0008186821	-0.006711463	-0.0016838573	-0.0031361291	-0.0027197849	-0.0024640353	-0.001450468	-0.004067761	-0.0023764996	-0.0054629836	-0.005459809	-0.008019048	-0.0029567142	-0.00096151064	-0.0023172973	-0.0022247902	-0.002137822	-0.0008840795	-0.0048068077	-0.0042616646	-0.0010012722	-0.0003397661	-0.00028562307	-0.0011475789	-0.0022108867	-0.0024525388	-0.003024485	-0.004500348	-0.00090361625	-0.0032533975	-0.0028212043	-0.0011617445	-0.00022996656	-0.00095660303	-0.0017934038	-0.0021897673	-0.001203387	-0.0039813267	-0.0017112917	-0.0014934978	-0.002188117	-0.0026521257	-0.00091154006	-0.0026868256	-0.002712264	-0.0036576784	0.009402628	-0.00375216	-0.00308658	-0.0060222624	-0.0055233436	-0.0018446795	-0.0011625957	-0.0017940553	-0.0017789586	-0.0013400569	-0.0014157711	-0.0024076498	-0.0013621058	-0.00017349324	-0.0018358481	-0.001781346	-0.0031542745	-0.0018401748	-0.0009804857	-0.006637867	-0.001122766	-0.0027336292	-0.0014742572	-0.002773841	-0.0007108002	-0.0017396944	-0.0041704117	-0.0058524036	-0.004216682	-0.0024547304	-0.00013215814	-0.0014145606	-0.0025638514	-0.0007462749	-0.0025032768	-0.0022187508	-0.0017266739	-0.001125738	-0.0023772048	-0.0022129777	-0.0008970335	-0.0009760294	-0.001330197	-0.00092623394
CID168369453-Sp0	0.1	9	-0.007825435	-0.0007397168	-0.0060334294	-0.005851505	-0.0023087347	-0.0030725142	-0.0012634534	-0.0021677758	-0.0033585774	-0.0017261854	-0.0059886435	-0.0024952493	-0.0020531132	-0.0013906328	-0.0034681584	-0.0030368727	-0.0070888516	-0.0030400043	-0.0027947302	-0.004904547	-0.0025308877	-0.003348704	-0.0028192932	-0.0022064473	-0.0018827535	-0.0020931405	-0.001042135	-0.0019342138	-0.003363984	-0.002569008	-0.0013063744	-0.0030193601	-0.001480661	-0.0016911387	-0.003241005	-0.0055128965	-0.0069732605	-0.0050889114	-0.0021874004	-0.0016275527	-0.0028806392	-0.0037582952	-0.005999991	-0.0034388625	-0.0049508223	-0.00042889887	-0.0051516006	-0.0036890034	-0.004554826	-0.0044220365	-0.0034839895	-0.004970241	-0.0019961095	-0.0047526117	-0.0036475225	-0.0019886731	-0.0040683183	-0.0016363537	-0.005381161	-0.0025725006	-0.003694966	-0.0022464585	-0.0020986784	-0.0015049704	-0.003249668	-0.0025888907	-0.0053488533	-0.0046409303	-0.0056582824	-0.0023026764	-0.0012662241	-0.0014466936	-0.0004679086	-0.0009827033	0.054524604	-0.0053507662	-0.0025562595	-0.0014881473	-5.8297683e-05	-0.0015359507	-0.0005814542	-0.0025791149	-0.0028140743	-0.0030248521	-0.003965768	-0.0014026719	-0.004770372	-0.0036882004	-0.0017635484	-0.00073602505	-0.0011570897	-0.0032834436	-0.0015410165	-0.00028718406	-0.0030688317	-0.0021892735	-0.0021541908	-0.0033419102	-0.0020568524	-0.0015957889	-0.0030275001	-0.0022328456	-0.0042317677	-0.00093974127	-0.002304207	-0.0047072438	-0.006917153	-0.0072902753	-0.0025761446	-0.0011275016	-0.0025660917	-0.0033201422	-0.0018422703	-0.001058002	-0.0026258538	-0.0017465653	-0.0004560531	-0.0027657868	-0.0016341641	-0.0021133611	-0.0023452141	-0.0009858164	-0.005188996	-0.00071081374	-0.003927798	-0.0010964529	0.012608039	-0.0006378317	-0.0023917046	-0.002270283	-0.0038275276	-0.0036277834	-0.002903677	-0.0009177544	-0.000949638	-0.003184334	-0.0012896957	-0.002360669	-0.0014143954	-0.0017580765	-0.0016405835	-0.0019400822	-0.0017319748	-0.00056017935	-0.00025301563	-0.0019298287	-0.00057284295
CID67701993-Sp0	0.1	9	-0.0064844806	0.03501425	-0.0039425096	-0.0056932927	-0.0019939349	-0.002522257	-0.0009803028	-0.0017407992	-0.0032801926	-0.00057699875	-0.0051982016	-0.003303771	-0.0015972954	-0.0015234199	-0.0032048293	-0.0029184471	-0.007669643	-0.0024645003	-0.002466529	-0.0047342354	-0.0022040077	-0.0027588303	-0.001979275	-0.0016974035	-0.0018604777	-0.0018767215	-0.00077131746	-0.0017989243	-0.002983437	-0.0035697052	-0.0011518924	-0.003491404	-0.0022492006	-0.0014381779	-0.0022036533	-0.005125208	-0.0064716614	-0.0038532603	-0.0022758618	-0.0016114435	-0.0027473967	-0.0036972745	-0.0046540736	-0.0030450672	-0.004174376	-0.0007548335	-0.0044445903	-0.0035058132	-0.0045653046	-0.004059674	-0.0029088673	-0.0038482773	-0.002429394	-0.004283426	-0.0041474774	-0.0013408703	-0.0032600118	-0.0020413892	-0.0043518045	-0.002171275	-0.0032220902	-0.0030940762	-0.002810906	-0.00079208915	-0.0022106708	-0.0034577458	-0.0046869526	-0.003650427	-0.0053824876	-0.0022881085	-0.0010068137	-0.0011941483	-0.00070304854	-0.0010159086	0.017543664	-0.0055069644	-0.000834842	-0.0013052039	-0.000114040595	-0.0012330641	-0.0005668164	-0.0029277375	-0.0026551997	-0.0030884738	-0.003858296	-0.0013249299	-0.0047594146	-0.003409222	-0.001522035	-0.0012061207	-0.0010329032	-0.002890587	-0.0012037429	-0.00054268533	-0.002446298	-0.0018364735	-0.001699418	-0.002849709	-0.0018908408	-0.0014661318	-0.0031997424	-0.001812243	-0.0030981381	-0.0008668316	-0.0016895663	-0.0048867464	-0.005919066	-0.007287854	-0.0025752764	-0.00084369606	-0.0020482964	-0.0029456597	-0.00187132	-0.00089798635	-0.0027670898	-0.0015268067	-0.00054755335	-0.003190204	-0.0012982746	-0.001898135	-0.00190041	-0.00064357504	-0.004529873	-0.0013718642	-0.003740943	-0.0006915494	-0.0008876197	-0.00077110704	-0.002404062	-0.0023137743	-0.0037698592	-0.0032145237	-0.0033844584	-0.000997892	-0.0008597475	-0.00331389	-0.0010721319	-0.0021578348	-0.0011200905	-0.0012510692	-0.0016939172	-0.0013157688	-0.0012635483	-0.0007529342	-0.0006171326	-0.0020144756	-0.0007008028
CID91854980-Sp0	0.1	9	-0.0103547	-0.0011382394	-0.007428943	-0.0099866595	-0.0043590977	-0.0029612114	-0.0016196392	-0.004635734	-0.0057755797	-0.0056244284	-0.008642408	-0.0025076494	-0.0028074728	-0.0017118007	-0.0041220514	-0.0055036577	-0.010465891	-0.004828235	-0.005105809	-0.00671239	-0.0026176563	-0.0049705757	-0.0034705426	-0.0037156376	-0.0027710584	-0.004108177	-0.0013651688	-0.002534656	-0.004150911	-0.003983058	-0.0012237508	-0.0054023815	-0.0059036035	-0.0035366735	-0.003417098	-0.007201641	-0.012264794	-0.007061823	-0.0034055456	-0.0026020582	-0.0016352078	-0.006583146	-0.0053063887	-0.0023723617	-0.0068310285	-0.0011619563	-0.0061044157	-0.004376466	-0.008607259	-0.007423402	-0.0029460166	-0.0074825822	-0.0061461995	-0.005793542	-0.006807773	-0.0033263129	-0.0044084284	-0.0037096904	-0.008125468	-0.0050771916	-0.0038621277	-0.0059325825	-0.004328006	-0.0021458485	-0.007419297	-0.009275264	-0.006179408	-0.0055237864	-0.011609023	-0.0049848636	-0.003947541	-0.0032362365	-0.0012924523	-0.0029054612	-0.0016605896	-0.0073314435	-0.009747544	-0.003224601	-0.00092567375	-0.0025598572	-0.0012657914	-0.006587666	-0.003524571	-0.004326688	-0.0047478015	-0.0021018998	-0.006270784	-0.003016514	-0.0026873897	-0.0010616045	-0.002605203	-0.0039683236	-0.0028246483	-0.0022160574	-0.005379518	-0.0016352423	-0.0027177492	-0.0033446567	-0.0024393573	-0.0020785527	-0.0067371773	-0.0043137716	-0.004363177	-0.00056863186	-0.006893676	-0.0045204167	-0.010015923	-0.008458429	-0.00481924	-0.0014930342	-0.0045979074	-0.0039463807	-0.0024815723	-0.0017268652	-0.002198878	-0.003089871	-0.00046868823	-0.0037712231	-0.0026928254	-0.0029820674	-0.0025289697	-0.00092975295	-0.00940808	-0.0020216347	-0.0044283243	-0.0019329335	-0.0031808019	-0.00073597505	-0.003060161	-0.0061710873	-0.009323002	-0.0042719585	-0.002874452	-0.0021353266	-0.0011478546	-0.005911237	-0.0025957099	-0.0023792721	-0.0020931263	-0.0017909416	-0.0025021671	-0.0018523145	-0.0034034753	-0.0012930217	-0.00075041037	-0.004015728	-0.0007148683
CID156614334-Sp0	0.1	9	-0.010862436	-0.002083716	-0.006035832	-0.005186961	-0.0020103245	-0.0038519748	-0.0008984328	-0.0069687716	-0.008060724	-2.8021293e-05	-0.0028616127	-0.006755567	-0.0011383481	-0.0016360731	-0.0010094838	-0.0034443454	-0.015787892	-0.0028455704	-0.0025024302	-0.005208399	-0.002768892	-0.0035871945	-0.0022814744	-0.0017014848	-8.488752e-05	-0.0019106648	-0.00017103662	-0.0025432925	-0.0010311614	-0.0028313159	-0.0020123683	-0.003971687	-0.0024979005	-0.0016334095	-0.002635028	-0.0075091617	-0.009213751	-0.0045835343	-0.0039412337	-0.0019228881	-0.003890117	-0.004446414	-0.0037508474	-0.0049768863	-0.0042506927	-0.001743096	-0.0062889326	-0.0038071482	-0.00508103	-0.006159263	-0.0053827274	-0.0063950396	-0.00017549978	-0.0071786903	-0.0019899695	-0.0016636646	-0.0054249824	-0.0038710365	-0.0059332997	-0.0007875821	-0.0036909147	-0.001961511	0.024001023	-0.00202638	0.14680997	-0.00456514	-0.0060564554	-0.005140114	-0.0020114684	-0.002125796	-0.0041156774	-0.0015349587	0.038097445	-0.0018316981	-0.00062775024	-0.004145933	0.13040449	-0.0011854384	-0.00031041002	-0.0012700763	-0.0017724246	-0.004333781	-0.004286377	-0.004229346	-0.0049220817	-0.0025603347	-0.0052762413	-0.0018653334	-0.0034461066	-0.0015637731	-0.0023707012	0.008538881	-0.0015972427	-6.286822e-05	-0.0010707878	-0.0013591489	-0.0030404802	-0.0047234986	-0.0037706965	-0.0013829136	-0.0025392338	-0.001614557	-0.0056539127	0.04034357	0.14185871	-0.0042683915	-0.012786057	-0.005111491	-0.0021582972	-0.00016924951	-0.002483786	-0.0022041732	-0.000685698	-0.0011069438	-0.002662359	-0.0047229133	-0.0007554263	-0.0035352153	-0.0015684693	-0.0023705745	-0.0017165515	-0.00014691801	-0.0023730642	-8.546665e-05	-0.00493975	-0.0013230498	0.033817805	-0.0010287545	-0.005941083	-0.00090647355	-0.0019390994	-0.003226624	-0.0020000278	-0.0014807342	-0.00027531374	-0.004325213	-0.0021570176	-0.00296514	-0.0028029357	-0.0022580521	-0.0016854423	-0.0013461232	-0.0019806304	-0.0012913687	-0.00027370473	-0.0030323388	-0.00082711165
CID156614194-Sp0	1.0	9	-0.031071292	-0.009266693	-0.019461483	-0.0072880266	-0.01158336	-0.017413821	-0.0044485624	-0.027201042	-0.027110104	-0.010016499	-0.02748334	-0.01959537	-0.0019761766	-0.0064190733	-0.01246455	-0.014081869	-0.051425513	-0.003580592	-0.011837918	-0.02614411	-0.004984784	-0.008456056	-0.007766965	0.1799146	-0.018310763	-0.0055683684	-0.0068484657	-0.0054003773	-0.0038348755	-0.018721772	-0.009968658	-0.013855301	-0.011545909	-0.009723125	-0.011372558	-0.0104565555	-0.016894592	-0.03305315	-0.014820675	-0.008310224	-0.016368277	-0.031126073	-0.020883963	-0.025000177	-0.02177552	-0.006840742	-0.019407356	-0.017907692	0.76758534	-0.0074784975	-0.011878123	-0.020270409	-0.008800176	-0.013314508	-0.021416819	-0.015691746	-0.014097355	-0.010048335	-0.018617952	-0.0062555927	-0.0047244397	-0.018776927	-0.017413871	-0.005176172	-0.023322321	-0.01772637	-0.018337868	-0.009255103	-0.010283393	-0.0128094815	-0.014686181	-0.0062675155	-0.00018901234	-0.0041395784	-0.00696714	-0.024781475	-0.0010036116	-0.008273133	-0.0026560943	0.30757642	-0.0036920363	-0.012673525	-0.021743443	-0.023302317	-0.018633258	-0.010332031	-0.014718067	-0.013375274	0.014656679	-0.0065416107	-0.014154932	-0.0043759234	-0.0010172748	-0.0032626481	-0.011811155	-0.0074229836	-0.00831695	-0.015543326	-0.017245578	-0.0096702045	-0.015678281	-0.014255134	-0.020479007	-0.006954021	-0.02773764	-0.024298456	-0.037801784	-0.012291542	0.051947664	-0.004640649	-0.0060353708	-0.020830715	-0.005200358	-0.010738335	-0.016921623	-0.0037102865	-4.6557623e-05	-0.008214154	-0.014427281	-0.015118123	-0.0059102736	-0.0015473757	-0.009177604	-0.012430099	-0.022105858	-0.006083875	-0.0041033444	-0.0046160617	-0.015174123	-0.004479521	-0.009089844	-0.008764704	-0.009683035	-0.0027728241	-0.009676447	-0.010379566	-0.005323679	-0.006601576	-0.012470356	-0.00975382	-0.013570581	-0.0047971862	-0.013414802	-0.007889561	0.003618706	-0.012647624	-0.0022907746
CID67076892-Sp0	1.0	9	-0.0064116316	-0.0025776278	-0.004825535	-0.0029868446	-0.0023052306	-0.0029287492	-0.0010683084	-0.0010035306	-0.0028123339	-0.0022028014	-0.0036153095	-0.0039329194	-0.0014677723	-0.0015697487	-0.002311082	-0.002661501	-0.0045063905	-0.0029391518	-0.0029252183	-0.0035734863	-0.0009731024	-0.004617225	-0.0037328638	-0.0014613093	-0.0014856443	-0.0010878018	-0.0007898642	-0.001488204	-0.0031370874	-0.0015841667	-0.0008686156	-0.0022427773	-0.00019191229	-0.0011452041	-0.0037358126	-0.0035597824	-0.003540481	-0.0040528253	-0.0024294106	-0.0012542468	-0.0020215344	-0.0008202768	-0.0063288053	-0.002068814	-0.0029221596	-0.0012423802	-0.004588244	-0.0026149242	-0.005054313	-0.0041515147	-0.0024340253	-0.0041047703	-0.0023864098	-0.0024473188	-0.0010494123	-0.0017839719	-0.0036475144	-0.00051242777	-0.0060867774	-0.0015555484	-0.0031561968	-0.0009764314	-0.0011192046	-0.0012997836	-0.0030071468	-0.00063686847	-0.005218153	-0.0052528507	-0.006625665	-0.0024878639	-0.00035612247	-0.0016630401	-0.0015488488	-0.0017344804	-6.604365e-05	-0.0037306433	-0.0028777362	-0.00056385394	-0.00018640351	-0.0003975862	-0.0008677312	-0.0014879426	-0.0023426467	-0.002284467	-0.0044967947	-0.0006973402	-0.0035038325	-0.0024231726	-0.0010785258	-0.00046084318	-0.00069167186	-0.0019970865	-0.0018466599	-0.0006697481	-0.0031819518	-0.001924349	-0.001617262	-0.002512093	-0.0023711117	-0.0007434485	-0.0013644379	-0.0020708842	-0.0033515894	0.0113144675	-0.0025556672	-0.003175968	-0.0052051106	-0.0053491066	-0.0013433084	-0.0012894865	-0.002062748	-0.002109239	-0.0014002927	-0.0014362049	-0.0024164312	-0.0013046205	-0.00013515126	-0.0016705716	-0.0017795861	-0.0029837044	-0.0022159517	-0.001497907	-0.0057025016	-0.00053709623	-0.0026338643	-0.0012386811	-0.0014995317	-0.0006945293	-0.0017407491	-0.0032156922	-0.004330718	-0.0039691697	-0.0020173185	-8.714217e-05	-0.001263725	-0.0020239665	-0.00044581652	-0.0024478363	-0.0022329143	-0.001870412	-0.0007523398	-0.0022780036	-0.0017537072	-0.0009920481	-0.00077017583	-0.000945974	-0.00080210104
CID91861497-Sp0	1.0	9	-0.005812626	0.014131719	-0.0041359253	-0.005213893	-0.0025379478	-0.0024138312	-0.0009420347	0.012350692	-0.0024878066	-0.0009245174	-0.005437704	-0.0019490608	-0.002063257	-0.0010730211	-0.003435574	-0.0025563284	-0.004811481	-0.003152572	-0.0029280111	-0.004063061	-0.0027003644	-0.0032356363	-0.0021346668	-0.0021741665	-0.0017921667	-0.0018642041	-0.0009524456	-0.0016365005	-0.003102284	-0.0021015175	-0.0014120047	-0.0026946994	-0.0012232746	-0.001615913	-0.00241462	-0.004024002	-0.004858928	-0.0037808535	-0.0016076234	-0.0014213783	-0.0027455112	-0.003641506	-0.005584937	-0.0033327166	-0.004514373	-0.0005678778	-0.0044413824	-0.0028692165	-0.0045072976	-0.0037496965	-0.0034415522	-0.0046305466	-0.001398035	-0.0035775758	-0.0034990583	-0.001304954	-0.0035073264	-0.0015152629	-0.00449214	-0.0024404952	-0.0034323882	-0.0024762207	-0.0023002021	-0.0008105803	-0.0034062825	-0.0018411396	-0.0044958047	-0.0037095528	-0.004064678	-0.0028379667	0.0061110198	-0.0010198827	-0.0005648987	-0.0008255986	0.07638588	-0.004878951	-0.0023277483	-0.00122195	-9.824523e-05	-0.0012621194	-0.00032700135	-0.0026224565	-0.0027684139	-0.0027818133	-0.0032692088	-0.001301623	-0.0041069128	-0.0033957046	-0.0011798589	-0.0005025107	-0.00030422158	-0.0030316948	-0.001556319	0.007422377	-0.0018448501	-0.0019796854	-0.0016915724	-0.0023836005	-0.0018832376	-0.0015516251	-0.003252508	-0.0024041287	-0.0030038948	-0.001148554	-0.0022787494	-0.0048497883	-0.0039731367	-0.007074241	-0.0020831786	-0.00091702596	-0.00368102	-0.003567874	-0.0015171815	-0.0009252133	-0.002116028	-0.0016071462	-0.00051381066	-0.0026692215	-0.0013144953	-0.0015512909	-0.0019371596	-0.0014654789	-0.0032776182	-0.0012018195	-0.0032747306	-0.00063547905	0.0032693157	-0.00051285594	-0.0024812284	-0.0014368653	-0.002280972	-0.0032840285	-0.002765822	-0.00061029114	-0.0010781677	-0.00286009	-0.0008831219	-0.0020508126	-0.0008868664	-0.00134726	-0.0014685211	-0.0018247218	-0.0012431141	-0.00025703557	-0.0006058321	-0.0016326287	-0.00076357357
CID101689207-Sp0	1.0	9	-0.00566928	-0.000421707	-0.0047708414	-0.0049392004	-0.0025942782	-0.003069217	-0.0012268146	-0.0015368127	-0.0023857323	-0.0005597621	-0.0048513208	-0.0039468063	-0.0016013274	-0.0014264988	-0.00298079	-0.0025985837	-0.0048746048	-0.0026656743	-0.0027708395	-0.0041511417	-0.002245026	-0.004097104	-0.0029213047	-0.0015002402	-0.0017514332	-0.0010250753	-0.0012551387	-0.0018339562	-0.0030434325	-0.0027073612	-0.0012269082	-0.0023160502	-0.000942417	-0.0014985284	-0.0029190576	-0.0043168906	-0.0046755075	-0.0031505642	-0.0023706916	-0.0015111167	-0.0028586348	-0.0029004102	-0.005295093	-0.003172909	-0.0035509015	-0.0007559683	-0.0042403503	-0.0030628007	-0.0045935716	-0.0035102826	-0.003409019	-0.003894122	-0.0014065744	-0.0038240992	-0.0024268401	-0.0010641087	-0.0031160505	-0.002240957	-0.0048400695	-0.0016466656	-0.0028893389	-0.0021184776	-0.0018116643	-0.0006424676	-0.0017675961	-0.001221553	-0.005147896	-0.0044013453	-0.004230349	-0.0021754405	-0.0005660943	-0.00079177716	-0.0008107869	-0.0010801736	0.06443892	-0.0048671216	-0.0005032201	-0.0007464027	-0.00022123152	-0.001341547	-0.00033344637	-0.0016120662	-0.0027757168	-0.0032737236	-0.003543121	-0.0016611245	-0.003834727	-0.0032936179	-0.0014259174	-0.0007578122	-0.00092555245	-0.002745966	-0.0013765424	-0.0003147393	-0.0017588846	-0.0022760031	-0.0018759717	-0.002785035	-0.0026193813	-0.0016768641	-0.0027359556	-0.0022388606	-0.0038081685	-0.00095171836	-0.0013875129	-0.0049899905	-0.0046121487	-0.006960205	-0.0017665172	-0.00090129464	-0.001867145	-0.0028001883	-0.0014453462	-0.0012408884	-0.0031963217	-0.0013793972	-0.0005329878	-0.002977122	-0.0014280187	-0.002188472	-0.0022371002	-0.001361374	-0.003564211	-0.0015353645	-0.0037972366	-0.00095200894	0.008223672	-0.0007287495	-0.0023046944	-0.00211489	-0.0026933446	-0.0033641185	-0.002649515	-0.00080413994	-0.0010088457	-0.002624101	-0.00077213143	-0.0025355353	-0.0015427222	-0.0017221601	-0.0016560035	-0.0016353689	-0.0011088259	-0.00038636816	-0.0010894672	-0.0017928568	-0.00093050953
CID146017489-Sp0	1.0	9	-0.016018191	0.09367371	-0.010377604	-0.013367589	-0.009474256	-0.0056562964	-0.0025768452	-0.013086755	-0.0035173877	0.47088736	-0.0073370384	-0.010835545	-0.0035197209	-0.0012342124	-0.0022423149	-0.00563943	-0.012623499	-0.004051882	-0.010420652	-0.012685862	-0.0059422352	-0.007780199	-0.00563868	-0.0052922587	-0.004151956	0.32358086	-0.005331235	-0.0015151983	-0.0057596215	-0.005214306	-0.0012083438	-0.0002926394	0.12380337	-0.0072327433	-0.0035414177	-0.009365599	-0.008854212	-0.008891184	-0.005224848	-0.0055190166	-0.0056090537	-0.009723508	-0.008613941	-0.008024916	-0.01007666	-0.0032525542	-0.010453659	-0.003922451	-0.007445526	-0.00070184766	-0.009277624	-0.010078792	-0.00027671867	-0.0076152133	-0.010026336	-0.00046342204	-0.0066698566	-0.005713962	-0.0101059135	-0.0054025636	-0.0030362718	-0.014577812	-0.00909722	-0.00027242204	0.121790096	0.39390928	-0.0095935175	-0.008964175	-0.00068357243	-0.007971837	-0.003208249	-0.001581145	-0.0043872534	-0.004656553	-2.3789495e-05	-0.0116781695	0.7920808	-0.0013680384	-0.0030562684	-0.0021447183	-0.00091700745	-0.00940428	-0.009121506	-0.012752031	-0.002631452	-0.0065748063	-0.008070293	-0.012011234	-9.116977e-05	0.18228175	-0.006368152	-0.0037841343	-0.0031790894	-0.0072096395	-0.0019084967	-0.0044260956	-0.00559697	-0.012119378	-0.004422986	-0.005715669	-0.008316115	-0.008876345	-0.007803834	-0.005372725	0.26199636	-0.009441841	-0.012973779	-0.014122597	-0.0029268414	-0.0013755843	-0.0066098687	-0.013286643	-0.0017491087	-0.00420368	-0.002554632	-0.00039529125	-0.0013345942	-0.0062524625	-0.004689135	-0.008051669	-0.00537136	-0.0044282735	0.21583536	-0.0055043763	-0.0096491575	-0.003398535	0.08209224	-0.0015139803	-0.011754795	-0.0006489235	-0.0004278496	-0.00555083	-0.002962702	-0.0003940251	-0.0016861111	-0.0040276563	-0.0021268034	-0.0040366994	-0.0029873222	-0.007959057	-0.003917548	-0.0025025595	-0.0017031311	0.13628387	-0.0030631763	-0.010801091	-0.0031214794
CID168367755-Sp0	1.0	9	-0.006241045	-0.0025195389	-0.004560583	-0.003259995	-0.002453324	-0.0026758655	-0.0010368308	-0.0008880494	-0.00274035	-0.0023568124	-0.003987604	-0.004283835	-0.0012307141	-0.0015683676	-0.0024382232	-0.002864267	-0.0046735243	-0.0031387971	-0.0031394248	-0.0035536909	-0.0010706198	-0.004942198	-0.0036792674	-0.0014413943	-0.001704666	-0.0012559306	-0.0007247299	-0.0014688524	-0.0029192942	-0.0019426162	-0.0008771545	-0.0024905482	-0.00089400384	-0.0013849639	-0.0033256223	-0.003396045	-0.0036371413	-0.0036102002	-0.0024594136	-0.0013871513	-0.0017398316	-0.0009910946	-0.0059743654	-0.0017908382	-0.0028281708	-0.0013283549	-0.0042917873	-0.0025746059	-0.005601897	-0.0043570474	-0.0023178689	-0.0038137648	-0.002744679	-0.002267851	-0.00154406	-0.001481622	-0.0033659409	-0.00085311447	-0.006242546	-0.0014943489	-0.003113466	-0.0017360108	-0.0014482699	-0.0010769923	-0.0033323427	-0.0016336284	-0.0051854025	-0.005191985	-0.0071362937	-0.0026422644	-0.0004038916	-0.0017220795	-0.0017695226	-0.001828362	-0.00039979623	-0.0038947298	-0.0029717789	-0.0006042812	-0.00023725697	-0.0002893441	-0.00078535534	-0.0016058373	-0.0023441443	-0.0025135125	-0.0047019185	-0.0009013707	-0.0035161017	-0.0025865685	-0.0011785729	-0.00039589603	-0.00058264803	-0.001859476	-0.0018718533	-0.0009830574	-0.0031771564	-0.0018374402	-0.0014363559	-0.0023085475	-0.0025392827	-0.0008976168	-0.001839367	-0.0022305367	-0.0032111923	0.017388068	-0.0030378287	-0.0029277583	-0.0048312615	-0.0054499484	-0.0015225182	-0.0010487407	-0.0018517425	-0.0018633025	-0.0013137284	-0.0014018434	-0.002449491	-0.0014769346	-0.00016913222	-0.0017777573	-0.001615847	-0.0030272442	-0.0020316448	-0.0014017475	-0.0059766695	-0.0010406541	-0.0025169393	-0.0014727286	-0.002334222	-0.0006506141	-0.0016692415	-0.0037097193	-0.004832589	-0.0040757223	-0.0022750315	-0.00016745	-0.0012276593	-0.0022629867	-0.0004901907	-0.0025764725	-0.002146452	-0.0018012555	-0.00081144675	-0.0021204962	-0.0016698227	-0.00083989144	-0.0010405659	-0.0011311355	-0.0008811904
CID168369453-Sp0	1.0	9	-0.0061271964	-0.00039298294	-0.0052638957	-0.0054816697	-0.0022496271	-0.002664809	-0.00094042096	-0.001241084	-0.0030509396	-0.0008125901	-0.0050268234	-0.0026963153	-0.0021064233	-0.0012169537	-0.0033303862	-0.0030268657	-0.005129672	-0.0026570167	-0.0025838022	-0.0042561055	-0.0025433698	-0.003658544	-0.0028256609	-0.002557268	-0.0017782737	-0.0018381418	-0.0011127801	-0.0019099676	-0.0031205982	-0.0019330293	-0.0016283729	-0.0023895986	-0.0008538852	-0.001200663	-0.003076116	-0.0052512544	-0.0059944163	-0.0037537075	-0.0017119178	-0.0015051389	-0.0027448146	-0.0031032185	-0.006233116	-0.0034135217	-0.004456421	-0.00047143476	-0.0052770274	-0.0029847887	-0.0050050146	-0.0038913356	-0.004032773	-0.004458795	-0.001518121	-0.0047882255	-0.0022500246	-0.001287092	-0.0038802524	-0.0016911881	-0.0050479234	-0.002565067	-0.0035473923	-0.0011313476	-0.0009097383	-0.0012021355	-0.0027233209	-0.0015048569	-0.0052714464	-0.004399327	-0.0041655824	-0.002302996	-0.0006343263	-0.00071566796	-0.00010880211	-0.0008096763	0.12055405	-0.004575297	-0.0014881204	-0.0010619321	0.0021231608	-0.0014351618	-0.0003252163	-0.0021600118	-0.0027119084	-0.0022166127	-0.0042933733	-0.001397073	-0.005291226	-0.0039688307	-0.0015761172	-0.00032151095	-0.0009097686	-0.0031833034	-0.0013747567	0.017815273	-0.0023513364	-0.00224291	-0.00197189	-0.0029787947	-0.002243526	-0.0017917908	-0.002556459	-0.0020818224	-0.003860554	-0.0010207791	-0.001753273	-0.0046365806	-0.0052605886	-0.006952039	-0.0024107678	-0.0010034929	-0.0029809754	-0.003635323	-0.0019743962	-0.0010317153	-0.0025731674	-0.0017701153	-0.00043841312	-0.0026598917	-0.0013472646	-0.0019864375	-0.002466834	-0.0014212773	-0.0037587504	-0.00097164005	-0.003737201	-0.0010142438	0.113140695	-0.0005744787	-0.0026420797	-0.0014686018	-0.0024222499	-0.0033639441	-0.0025808024	-0.00072882243	-0.00076956884	-0.0029605275	-0.00085452496	-0.0024821726	-0.0012296693	-0.0018056209	-0.0014681062	-0.001909126	-0.0014327235	-0.00031654676	-0.0003538195	-0.0015360691	-0.00056662067
CID67701993-Sp0	1.0	9	-0.0050535295	0.07451605	-0.0027726796	-0.0051849317	-0.0019773198	-0.0020262497	-0.0007625715	-0.0008428401	-0.0027988981	0.044310465	-0.004081557	-0.0035141252	-0.0015061116	-0.0013020288	-0.0029505272	-0.0030329376	-0.005844047	-0.002159636	-0.0021779216	-0.0042757867	-0.002346851	-0.0030174835	-0.0020263307	-0.0018051037	-0.0017187363	-0.0016719156	-0.00080024457	-0.0016959581	-0.002698725	-0.0030033581	-0.0014322321	-0.0028376456	-0.0017195365	-0.0011189168	-0.0018346366	-0.004718112	-0.0052733663	-0.0023877956	-0.0017659023	-0.0014789086	-0.002610822	-0.0028068621	-0.004711155	-0.003089723	-0.0037957653	-0.0008035962	-0.0047655785	-0.0027932911	-0.004552516	-0.0035462677	-0.0032141265	-0.003206247	-0.0021691322	-0.0043462813	-0.0027573833	-0.0006641317	-0.003246525	-0.0019299284	-0.003986901	-0.0019261459	-0.0029953558	-0.002052442	-0.0017585547	-0.00031904664	-0.001628143	-0.002317904	-0.0042682816	-0.0030795	-0.0038549048	-0.0021070493	-0.000327535	-0.00044890866	-0.0004347536	-0.00085963827	0.0715736	-0.0048761196	0.055350225	-0.00076284335	-1.3292426e-05	-0.0011216174	-0.00034846726	-0.0025538295	-0.0025208506	-0.002155776	-0.0044391933	-0.0013274627	-0.0056098495	-0.0037733703	-0.0012913783	-0.0009223984	-0.00089249946	-0.0028207914	-0.0010225419	-8.3734e-05	-0.0018474876	-0.0019382443	-0.001365185	-0.0023962052	-0.0019504993	-0.0016112323	-0.002546528	-0.0015523076	-0.0023618038	-0.00088417757	-0.0010319891	-0.0047522066	-0.0040217815	-0.006836623	-0.0023341046	-0.0008497409	-0.0025494555	-0.0033742993	-0.0019670331	-0.0008571963	-0.0028502997	-0.0014440631	-0.00050209876	-0.002979761	-0.0010615097	-0.0018110803	-0.002048233	-0.0011768213	-0.0031568287	-0.0014362149	-0.0034190824	-0.00060741446	-0.000111401394	-0.0005500612	-0.0024467888	-0.0013622391	-0.0023848724	-0.0028869193	-0.0030272764	-0.0008034345	-0.0005669615	-0.003201685	-0.00065341464	-0.0022594356	-0.00088572066	-0.0011641249	-0.0016433221	-0.001420203	-0.0011299954	-0.00051677966	-0.00054069335	-0.0013116754	-0.00076910586
CID91854980-Sp0	1.0	9	-0.008932428	-0.00081578695	-0.006507282	-0.009513669	-0.004423266	-0.0023870992	-0.0014323319	-0.0036560534	-0.0050094062	-0.005113173	-0.0083452305	-0.0019679312	-0.0027572387	-0.0015029833	-0.0041996087	-0.00532923	-0.0081850365	-0.004961441	-0.005077667	-0.006146199	-0.002459801	-0.0050910288	-0.0032120799	-0.0038215113	-0.0026120394	-0.0038608836	-0.0013641851	-0.0023574443	-0.0039436147	-0.0033249015	-0.0013047536	-0.0050389683	-0.005387183	-0.003379227	-0.0026478048	-0.0064316844	-0.010785539	-0.005763487	-0.0030161329	-0.0024538164	-0.0013839283	-0.0058690277	-0.005010829	-0.0019521719	-0.0061696777	-0.0010036245	-0.005865236	-0.003850587	-0.00887423	-0.0070061856	-0.00293096	-0.0070221117	-0.005447918	-0.005540179	-0.006088197	-0.0028299596	-0.004146935	-0.0035582383	-0.0077796653	-0.004781237	-0.0036348791	-0.00533625	-0.0037889003	-0.0017021572	-0.0073481575	-0.00836956	-0.0054963683	-0.0048539797	-0.010734087	-0.005027124	-0.0032747348	-0.0027660392	-0.0013077698	-0.0028729322	-0.0014287133	-0.0066365055	-0.008983164	-0.0028165677	-0.0009143547	-0.0025381085	-0.0011643587	-0.0063684587	-0.003429728	-0.0038038546	-0.0049024574	-0.0020169613	-0.0062886127	-0.0030834496	-0.00232532	-0.00085489795	-0.0021740773	-0.003832237	-0.0028370519	-0.0021496005	-0.004722165	-0.0015689152	-0.0023227988	-0.0025140706	-0.002360809	-0.0021818122	-0.0064749056	-0.0041967235	-0.0038355198	-0.0005662656	-0.0068458114	-0.0041278154	-0.00793936	-0.008295322	-0.004363079	-0.0013063238	-0.005334264	-0.004273467	-0.002424176	-0.0015772108	-0.0021131926	-0.0029669877	-0.0005005759	-0.0037995519	-0.0024941585	-0.002627222	-0.002565624	-0.0012243346	-0.008445631	-0.002426377	-0.0042559793	-0.0018504078	-0.0029934382	-0.00061644235	-0.002929597	-0.0057512447	-0.008469978	-0.0038992672	-0.002513676	-0.0019698308	-0.0011228158	-0.005618462	-0.00228821	-0.0024537912	-0.0019858282	-0.0016572486	-0.002411813	-0.0017440137	-0.0029652466	-0.001028522	-0.0008772251	-0.0035299722	-0.0006490669
CID156614334-Sp0	1.0	9	-0.010209913	-0.0020665994	-0.0053664516	-0.0042723343	-0.0016323831	-0.003689613	-0.0008957784	-0.0063617257	-0.00801617	0.07691198	-0.001627248	-0.007468305	-0.0012574884	-0.0016089594	-0.00075316906	-0.0032568392	-0.014835916	-0.0022487706	-0.0018715053	-0.0047249836	-0.002752432	-0.00306235	-0.001900507	-0.001548219	0.033947617	-0.0017594547	-0.00014270026	-0.0024926965	-0.0008717299	-0.0025092259	-0.001962024	-0.0035953682	-0.0019066094	-0.0012320633	-0.0024220666	-0.0071203345	-0.008048764	-0.003250213	-0.003495966	-0.0017182743	-0.0039123623	-0.0036726522	-0.003442048	-0.0048652277	-0.0037184805	-0.0018515214	-0.006793017	-0.0035607882	-0.0047111115	-0.00553605	-0.0051870695	-0.005953621	0.026494242	-0.007343964	-0.000653218	-0.0010883152	-0.005608371	-0.0037681994	-0.005269839	-0.0003481594	-0.0035075406	-0.0010133294	0.1472353	-0.0019868559	0.22746962	-0.0033993581	-0.0056091826	-0.004822074	-0.0007591583	-0.0017688444	-0.0037824484	-0.0011118025	0.054830723	-0.0015810878	-0.0002777681	-0.0032697078	0.30724603	-0.000998424	-0.00024575207	-0.001371083	-0.0016721659	-0.0037350298	-0.004060594	-0.003618556	-0.0048135235	-0.0027074795	-0.0052450625	-0.0019029339	-0.0034018925	-0.001985014	-0.002265311	0.014969701	-0.0014799344	0.010847001	-0.000550849	-0.0016558284	-0.002896013	-0.0044740024	-0.0036147414	-0.0014273194	-0.0017074859	-0.0012323033	-0.0053594676	0.022810325	0.2051101	-0.0039458135	-0.0119473	-0.004138214	-0.0017426712	-0.00024625918	-0.0026214062	-0.0021911561	-0.0009326664	-0.0010003546	-0.0028763502	-0.0045084176	-0.00073705736	-0.0035485616	-0.0016249887	-0.0021231843	-0.0018729554	-0.00036002175	-0.001420679	0.0034379922	-0.0051374463	-0.001310838	0.0664407	-0.0011173855	-0.00595327	-0.00046009198	-0.0008200632	-0.0029196243	-0.0017544959	-0.0014342512	-4.7310197e-05	-0.0040962896	-0.0018694057	-0.002745808	-0.0028630625	-0.0024995713	-0.0014595675	-0.0014758403	-0.0017252743	-0.0013931096	-0.0002791151	-0.002472705	-0.00083769433
CID156614194-Sp0	10.0	9	-0.02273334	-0.007869753	-0.011672561	-0.0030006762	-0.009509363	-0.015833547	-0.0047255764	-0.023816416	-0.023414476	-3.2758096e-05	-0.01665235	-0.020765036	-0.0039085927	-0.007045493	-0.011197482	-0.01608527	-0.03539234	0.14031397	-0.0072981576	-0.022940606	-0.004410233	-0.001823657	-0.0043954984	0.116248645	-0.015593052	-0.0016642528	-0.007840365	-0.006936493	-0.0039236904	-0.015683094	-0.0076815826	-0.010267692	-0.004697429	-0.0063104844	-0.007930768	-0.007034535	-0.006732348	-0.02003184	-0.011022943	-0.0070432997	-0.017759677	-0.027356397	-0.019480975	-0.023770746	-0.015554577	-0.007264046	-0.024282536	-0.017548425	1.0017087	-0.0026582244	-0.011910412	-0.015085562	-0.0041267793	-0.016017308	-0.013581972	-0.009672973	-0.01454504	-0.009733796	-0.012050226	-0.0058558607	-0.0065034297	-0.0072394363	-0.008536919	-0.0025932388	-0.017799446	-0.0076693594	-0.012396757	-0.0035404204	-0.0014863191	-0.00962083	-0.011044153	-0.0020895055	-0.0009247251	-0.0018189966	-0.0054886723	-0.01589938	1.5239664	-0.0071219453	-0.0015028603	0.2171204	-0.0037339895	-0.010074791	-0.021271573	-0.01752824	-0.017201524	-0.012368906	-0.015452266	-0.011398155	0.09898892	-0.010083941	-0.012260544	-0.0043885917	0.05684083	-0.0019017503	-0.010847107	-0.009242736	-0.0072489902	-0.014625824	-0.015213254	-0.011955682	-0.009641884	-0.011069494	-0.014784426	-0.007838259	-0.0233086	-0.023270207	-0.029850999	-0.006200816	0.316397	-0.006405984	-0.0077445903	-0.024201768	-0.0061368155	-0.009938568	-0.020081487	0.12372144	0.057912078	-0.0115824165	-0.016466863	-0.015176128	-0.009216773	-0.001911457	-0.0026346215	-0.013411661	-0.023546686	-0.00855333	0.19924903	-0.007192412	-0.015588196	-0.00013700905	-0.0020736025	-0.006038154	-0.0073569124	-0.0039774645	-0.0074670576	-0.007635408	-0.0031118416	-0.0038171215	-0.013288732	-0.013185833	-0.014370116	-0.0036391106	-0.010693575	-0.0075784773	-0.00029868344	-0.010566139	-0.0014739446
CID67076892-Sp0	10.0	9	-0.004797716	-0.0017477988	-0.0038241649	-0.00420062	-0.001913238	-0.0031672749	-0.00091893785	-0.00017214952	-0.0020072374	-0.0011234654	-0.0027688064	-0.005033541	-0.001628564	-0.001456324	-0.002256107	-0.0024238257	-0.0021160815	-0.0020839085	-0.0019971111	-0.0030335144	-0.0011417955	-0.005411629	-0.0039642164	-0.002773683	-0.0015967353	0.004102393	-0.0009919413	-0.0018297563	-0.0034778619	-0.0009507505	-0.0010996916	-0.0020970982	0.03804515	-0.0004383289	-0.0038258599	-0.0037086126	-0.0026323213	-0.002316131	-0.0022383088	-0.0009519815	-0.0022148867	-0.00027254788	-0.007211546	-0.0020621018	-0.002075338	-0.0010898901	-0.00493268	-0.002538415	-0.005300299	-0.0034498742	-0.0030703938	-0.0032752184	-0.0023792558	-0.0033256458	0.1026218	-0.0008717063	-0.0035629794	-0.0011449064	-0.0060927235	-0.0013103139	-0.0030103612	0.09804898	0.054787718	-0.00086588186	-0.0023431154	0.035709776	-0.0054774005	-0.0052334797	-0.005491187	-0.0019289585	0.009162536	-0.0007609012	-0.0007715119	-0.0014385913	0.12495349	-0.0028069946	-0.0011315664	-0.00016070291	0.0039698146	-0.0007592921	-0.00035612725	-0.0009964033	-0.002039243	-0.0017468925	-0.005017995	-0.0009725928	-0.0039144903	-0.0023530559	-0.0013217989	-0.0010413625	-0.0005847979	-0.0022719128	-0.0014357229	-2.4281995e-05	-0.0026200023	-0.0023817318	-0.0015154347	-0.002642972	-0.0024782848	-0.0011029596	-0.00033388572	-0.0016136364	-0.0028724691	-0.0002906871	-0.0021138259	-0.0041061025	-0.003240829	-0.006043684	-0.0016991171	-0.0012417458	-0.0024996283	-0.0024379308	-0.0017740357	-0.0015690135	-0.0028753227	-0.0013285145	-0.00020921334	-0.0024272085	-0.001861493	-0.0028488536	-0.0027263477	-0.00226076	-0.0048950175	-0.0006787684	-0.0032511195	-0.0012759744	0.038631406	-0.00071021606	-0.0019085517	-0.002741336	-0.0031641691	-0.0038998192	-0.0017678674	-0.0005254852	-0.001042395	-0.0019934706	-6.485549e-05	-0.0022185785	-0.0024362192	-0.0024489963	-0.00056422595	-0.0021250513	-0.0015240066	-0.00094951317	-0.0011680245	-0.0008635098	-0.0008848364
CID91861497-Sp0	10.0	9	-0.004399736	0.05438516	-0.0033797156	-0.004330383	-0.0024099525	-0.0022412117	-0.00093364704	0.08151791	-0.0016399726	-0.0005095005	-0.0041623763	-0.0024716055	-0.002012804	-0.0011220332	-0.0027428071	-0.0018146834	-0.0022211424	-0.002062347	-0.002131924	-0.0032526578	-0.002283064	-0.003719795	-0.002584368	-0.002726966	-0.0019565248	-0.0005470418	-0.0009700547	-0.0014650854	-0.0032577189	-0.0014330603	-0.0014302336	-0.0014561204	-0.00053466216	-0.0014289343	-0.0017451987	-0.0037975614	-0.0036507284	-0.0020785632	-0.0015248763	-0.0012576974	-0.002585025	-0.002444878	-0.0056393207	-0.0031807898	-0.0032998952	-0.00087045133	-0.0045774793	-0.002299008	-0.0036385139	-0.0027866857	-0.0033315362	-0.0029336973	-0.0007176029	-0.0040444313	-0.0011835673	-0.00081493915	-0.00335019	-0.0016545191	-0.0041565183	-0.0019114619	-0.0026222588	-0.00062533224	-0.00046833302	-0.0001030872	-0.0028875677	-0.00025550908	-0.0043827095	-0.0036244132	-0.0024542306	-0.002103229	0.073992774	-0.00024487555	-0.00031274787	-0.00079987635	0.13401477	-0.0035020777	-0.00082210504	-0.0011111588	0.00085579825	-0.0013893114	-0.00023211523	-0.0020636446	-0.0019817387	-0.0016297307	-0.003663177	-0.0013592353	-0.0039376915	-0.003790684	-0.0010087835	-0.0005270851	0.02197914	-0.0024784217	-0.0012891843	0.05442832	-0.0015533876	-0.002238044	-0.0014314426	-0.0020933454	-0.0019954378	-0.001743583	-0.0020942534	-0.00220818	-0.0026192553	-0.0010723702	-0.0022079258	-0.0041512204	-0.0019221964	-0.0057872036	-0.0018985706	-0.00087000406	-0.0039778277	-0.003768829	-0.0015637322	-0.0008088454	-0.0021686077	-0.0012971141	-0.0005246117	-0.0025708657	-0.0012125067	-0.0013995534	-0.0019621118	-0.0021386626	-0.002296481	-0.0012339572	-0.003263442	-0.00044621454	0.19480328	-0.00031674784	-0.002100619	-0.00087001856	-0.001034835	-0.002748804	-0.0020165644	-0.0006814086	-0.00059661403	-0.0026065684	-0.00028654307	-0.0016743046	-0.00085503666	-0.0016994972	-0.0010815576	-0.001978913	-0.0010537189	-0.000109499764	-0.0007197237	-0.0012697072	-0.0007250787
CID101689207-Sp0	10.0	9	-0.0039149425	-0.00019660623	-0.003938939	-0.004285967	-0.00236322	-0.0027877763	-0.0010935515	-0.0007494162	-0.0015606768	0.0049542454	-0.003444976	-0.004529441	-0.0015968767	-0.0012249406	-0.0024082125	-0.0020698414	-0.0019384794	-0.0016388271	-0.002056245	-0.002970321	-0.0018857098	-0.0050459933	-0.003519735	-0.0021110517	-0.0019278863	0.020670502	-0.0013487029	-0.0016561557	-0.0031698456	-0.0018248508	-0.0013335703	-0.0011515388	-5.6331868e-05	-0.001012696	-0.002375893	-0.004128845	-0.003504419	-0.0011780731	-0.002197811	-0.0012970706	-0.002534181	-0.001644137	-0.00544668	-0.0026914668	-0.0022751288	-0.0010896095	-0.004178142	-0.0022827508	-0.004317862	-0.0025700794	-0.0033263485	-0.0021906074	-0.000886679	-0.004284948	0.036525875	-0.0003029094	-0.0028348304	-0.002372733	-0.0046188757	-0.0011392595	-0.0021003052	0.0012732097	0.016075313	0.013726447	-0.0010915365	0.051092725	-0.0053241467	-0.004561178	-0.0026281392	-0.0016907406	-7.8954814e-05	0.005604756	-0.00057972304	-0.00096751685	0.14025407	-0.0034947111	0.09676077	-0.0005042431	-0.00010553375	-0.0014022945	-0.00019367719	-0.00085062435	-0.0019522024	-0.001980792	-0.0038898806	-0.0015931225	-0.0035358067	-0.0035509416	-0.0012323264	-0.00067080784	-0.00061928143	-0.0023715475	-0.0011297547	0.018177757	-0.0013719533	-0.0024614087	-0.0015433251	-0.002410294	-0.002806603	-0.0019650033	-0.0014117834	-0.002005787	-0.0033981516	-0.0009573727	-0.0011109591	-0.0045912787	-0.002188752	-0.0056357477	-0.0016536734	-0.00094252906	-0.0020102828	-0.002862808	-0.0014555175	-0.0012145448	-0.0032317843	-0.0011658268	-0.0005347643	-0.0031006336	-0.0013343178	-0.0019637314	-0.0024207686	-0.0020148056	-0.0022606784	-0.001619793	-0.0039898157	-0.0007829464	0.20190907	-0.0005751346	-0.0020219511	-0.0014705796	-0.0012407486	-0.0028918504	-0.0018269175	-0.00085911364	-0.00061188266	-0.0021914593	-0.00012687105	-0.002196455	-0.0015328795	-0.002129353	-0.0013585662	-0.0018625696	-0.00092727854	-0.00028512152	-0.0012281671	-0.0015336275	-0.0008867863
CID146017489-Sp0	10.0	9	-0.014161642	0.47936803	-0.005786418	-0.01383498	-0.00947964	-0.0049079056	-0.003385937	-0.011055969	0.18321091	1.1282281	-0.0009021467	-0.011200858	-0.0043444913	-0.0022192318	-0.00055217807	-0.004022708	-0.002252714	-0.0018236607	-0.008464682	-0.009987744	-0.006152586	-0.0055426327	-0.004713437	-0.0064830845	-0.0015366767	0.2852002	-0.0058575803	-0.0012942294	-0.007879516	-0.003760663	0.001055865	0.3468108	0.39287797	-0.006556803	-0.0008568201	-0.008847511	-0.0055802134	-0.0018335314	-0.0013992345	-0.005651029	-0.0049477015	-0.0076077622	-0.00782004	-0.0068665748	-0.0071960227	-0.0039422754	-0.015501559	-0.003013357	-0.0059566507	0.31388608	-0.008688005	-0.006653804	0.3176275	-0.00933156	-0.0049210726	0.1976402	-0.007770212	-0.0063363705	-0.0069317142	-0.004476011	-0.0009874568	-0.010835735	-0.0064889896	-0.0004601372	0.735614	0.88472414	-0.0056664743	-0.0048042643	0.3967126	-0.0072478536	-0.001183605	0.07373057	-0.0055105565	-0.00431109	0.1435686	-0.009772501	1.534687	-0.00060306437	-0.002454286	-0.0035502058	-0.0015486144	-0.008313694	-0.008019663	-0.008391657	-0.0017953975	-0.00783268	-0.0104936585	-0.0143747395	-0.00071442506	0.038235605	-0.006427899	-0.0019279188	-0.002612066	-0.009254468	-0.0018852482	-0.004401954	-0.0039021303	-0.010040407	-0.0020789576	-0.006463611	-0.005621225	-0.007911765	-0.0032782336	-0.0049529956	0.85039204	-0.0065078195	-0.0061707166	-0.011891417	-0.004481808	-0.0023963372	-0.008049703	-0.0142015135	-0.0039703636	-0.0029630542	-0.0025665085	0.060978185	-0.0011026416	-0.007312646	-0.0049195937	-0.008237598	-0.009321839	-0.0070272014	0.65414035	-0.0046610637	-0.010899097	-0.0028575885	0.27423266	-0.0018993401	-0.010870983	0.19095217	0.2370337	-0.006342249	-0.0014947505	-0.00058183237	-0.000768314	-0.0043272227	0.022792663	-0.0026695153	-0.0025126613	-0.008782575	-0.0031579016	-0.0035718514	-0.0021846083	0.32719707	-0.0039062484	-0.01083139	-0.0025942074
CID168367755-Sp0	10.0	9	-0.004439115	-0.0017342181	-0.0035206233	-0.0042775557	-0.0019048267	-0.0028003012	-0.0008829772	0.0025021764	-0.0018918182	-0.0009809128	-0.0029728257	-0.00528626	-0.0013065764	-0.0013291377	-0.002358669	-0.0026628934	-0.0018596721	-0.0024412565	-0.0021933806	-0.0029351409	-0.0012931561	-0.00555841	-0.0038311493	-0.0026813275	-0.0016853753	-1.6433316e-05	-0.0009503762	-0.001957569	-0.0031972637	-0.0010792232	-0.0012186158	-0.0024660507	-4.7390255e-05	-0.0006168712	-0.0034398192	-0.0032452103	-0.0021550225	-0.0017456939	-0.0022312535	-0.00097292004	-0.0020187167	-0.00024795913	-0.0066478043	-0.0017947393	-0.0019382458	-0.0010329462	-0.004507388	-0.0022514653	-0.0059752124	-0.0035838168	-0.003086081	-0.0028862276	-0.0025518115	-0.0029329248	0.0694854	-0.0005502343	-0.0032644214	-0.0014546855	-0.005967347	-0.0011334922	-0.0030866289	0.0518557	0.05344306	-0.0005381627	-0.0025982046	-0.00045556872	-0.0053108297	-0.0050348043	-0.0058061206	-0.0019299207	0.01436265	-0.00066421006	-0.0008779437	-0.0016480873	0.081441194	-0.002618919	-0.00094565673	-0.0001321743	-8.3355354e-07	-0.0006561405	-0.00023283274	-0.00087575463	-0.0020038942	-0.0017323582	-0.0053142826	-0.0011547375	-0.0040405393	-0.0023798966	-0.0013679714	-0.0010436196	-0.00041600651	-0.0023367365	-0.0014405331	-0.0002282022	-0.0023751466	-0.0023487785	-0.0013991217	-0.0024761634	-0.002679078	-0.0012142407	-0.00059778756	-0.0016005259	-0.0028164047	-0.00019015973	-0.0025198113	-0.0038672911	-0.0026354506	-0.0059959865	-0.0015848782	-0.0010350798	-0.002275378	-0.0022605956	-0.0015799382	-0.0015883936	-0.0030248356	-0.0014985208	-0.00024547367	-0.0023900752	-0.0016646328	-0.0029013779	-0.0026282629	-0.0023291889	-0.0051402133	-0.0012045593	-0.0029958428	-0.0015815762	-0.00056909415	-0.00060837594	-0.0018435207	-0.0030925341	-0.0034075468	-0.0038435718	-0.0019515742	-0.00068983494	-0.0009407647	-0.0020855223	-7.505296e-05	-0.0024227255	-0.002378843	-0.0023882	-0.0006136091	-0.0019372655	-0.0013654308	-0.0008017164	-0.0013522437	-0.0008967628	-0.0008792023
CID168369453-Sp0	10.0	9	-0.004760983	-0.00018074326	-0.0044962275	-0.0047011785	-0.0019233072	-0.0024404125	-0.00081351114	-0.00057595025	-0.0025507722	-0.00011429129	-0.003669172	-0.0032543938	-0.0021706217	-0.0010839778	-0.0026536416	-0.0024222843	-0.0028853996	-0.0016433479	-0.0018489071	-0.0031916117	-0.002208264	-0.0043490455	-0.003290813	-0.003097141	-0.0019618773	-0.00074563536	-0.0012755072	-0.0017486227	-0.0030599365	-0.001190559	-0.0017268921	-0.0013973583	-1.970299e-05	-0.00072520896	-0.002589413	-0.0051126373	-0.005020996	-0.0019530373	-0.0016113345	-0.0012624045	-0.002483911	-0.0019599593	-0.006237043	-0.0030845993	-0.003473163	-0.0007913395	-0.005369829	-0.0022422597	-0.0046228627	-0.0029808402	-0.0038350378	-0.0027366402	-0.0009900241	-0.0052672653	0.03138037	-0.0006146176	-0.003783071	-0.0017210498	-0.004862608	-0.0020947908	-0.0028014998	0.069109716	0.12089076	-0.00060480885	-0.0019745925	-0.00021459193	-0.0053282855	-0.0044555	-0.002742312	-0.0016464747	-0.00012383929	0.010214238	0.010865969	-0.0007364931	0.17729741	-0.0030548398	0.005561371	-0.00089986925	0.016499499	-0.0015636241	-0.00021507884	-0.0013020627	-0.0018489874	-0.0010187504	-0.004707034	-0.0014439515	-0.005121099	-0.0043718563	-0.0014214144	-0.00031572743	-0.00058335805	-0.0027394954	-0.0012080205	0.066045076	-0.002021351	-0.0024322036	-0.0017694338	-0.0027601086	-0.0023886869	-0.0020975368	-0.0013574262	-0.0018509775	-0.00354093	-0.0010524552	-0.0014190323	-0.0040570227	-0.0033939763	-0.0055204444	-0.0022556712	-0.0010786226	-0.0031301775	-0.0037695514	-0.0019485095	-0.0010465506	-0.002507849	-0.0016266954	-0.00044468435	-0.0026830237	-0.0013383036	-0.0018897185	-0.0026305479	-0.0019526066	-0.0026453896	-0.0010448105	-0.0039745294	-0.00095610094	0.28408623	-0.00046724282	-0.0023280939	-0.0009975382	-0.0011637033	-0.002809827	-0.0017504252	-0.00072548626	-0.000254887	-0.0026007055	-0.00027084965	-0.0021951937	-0.001297977	-0.0022941309	-0.0010928125	-0.0021356917	-0.0012461011	-0.00017494836	-0.00047246448	-0.0013230323	-0.00055607996
CID67701993-Sp0	10.0	9	-0.003750035	0.116900586	-0.0019993782	-0.004479507	-0.001632582	-0.002031097	-0.0007747697	-0.0003442288	-0.002047897	0.096475385	-0.0028164035	-0.0039357156	-0.0014076628	-0.0013005803	-0.0022269774	-0.0020599077	-0.0036140748	-0.0011906767	-0.001373196	-0.0030995011	-0.0022087474	-0.0037779356	-0.0025835154	-0.0022510584	-0.00183588	-0.00076968153	-0.00093197107	-0.0014711834	-0.0026969283	-0.0025147274	-0.0014770875	-0.0017014955	-0.0011267442	-0.0007704546	-0.0014057104	-0.004520783	-0.004260331	-0.0007099454	-0.0019423227	-0.0012428883	-0.0023839436	-0.001649851	-0.004419889	-0.00273153	-0.0025581387	-0.0011052603	-0.004417562	-0.002350734	-0.00382901	-0.0025764855	-0.0030337712	-0.0013362985	-0.0015530394	-0.0047190306	-0.0006726522	-0.00017245825	-0.002968864	-0.0022208716	-0.0036927515	-0.0013748653	-0.0019312206	-0.00044778417	-8.832612e-05	0.011802554	-0.0008616853	-0.0012596387	-0.004145342	-0.0030488481	-0.0021834227	-0.00126685	0.009173904	0.025730915	-0.00019934255	-0.0009353585	0.10396328	-0.003575404	0.16262949	-0.0005132374	0.012566517	-0.0013646383	-0.00037824223	-0.001666407	-0.0014837513	-0.001014933	-0.0043968023	-0.0013505669	-0.0047950884	-0.0038829725	-0.0012786287	-0.0010898375	-0.0005885277	-0.0021774098	-0.0007646566	0.04630571	-0.001512012	-0.0020608453	-0.0013187958	-0.002189995	-0.0022470257	-0.0018302767	-0.0015948084	-0.0012959834	-0.0019808526	-0.0009320549	-0.0006861399	-0.00418503	-0.0021622733	-0.0054934993	-0.0022849273	-0.0008099641	-0.0024680148	-0.0032599866	-0.0018007453	-0.0007676334	-0.0028551724	-0.0014757324	-0.0005464373	-0.003147048	-0.0011375067	-0.0017025706	-0.0020407054	-0.0017681776	-0.0019192857	-0.001472488	-0.0035586907	-0.0004571734	0.14262687	-0.00059259916	-0.0021881557	-0.00073763274	-0.0011128894	-0.0024078037	-0.0022134194	-0.0010358635	-0.00011653965	-0.0027940683	-0.00011368744	-0.0018277778	-0.0009994062	-0.0014798483	-0.0013323033	-0.0016231054	-0.00082040986	-0.00035321116	-0.00068592845	-0.0012481933	-0.00082321075
CID91854980-Sp0	10.0	9	-0.0055107805	0.03730914	-0.0024717455	-0.0077553294	-0.0040859794	-0.0005889973	-0.00083134783	-0.0017770429	-0.004068296	-0.0024780529	-0.0060919765	-0.002051249	-0.0022571124	-0.0014132003	-0.0031808142	-0.0053351102	-0.0029053087	-0.004400632	-0.0044221426	-0.004692758	-0.0021368852	-0.0062580924	-0.0034881954	-0.0051462613	-0.0023210512	-0.0022203382	-0.0015471017	-0.0017357905	-0.0036293445	-0.0018708757	-0.0020048541	-0.0038534477	-0.0035787195	-0.002261705	-0.0009301362	-0.0056661633	-0.008294149	-0.0012041532	-0.0021854101	-0.0017732905	-0.00062240206	-0.004007121	-0.005546873	-0.0006495265	-0.0043501346	-0.0011080178	-0.0067504053	-0.002546965	-0.009523594	-0.0052146176	-0.0034042923	-0.004686685	-0.0041845255	-0.0059822076	-0.0033743489	-0.00088001724	-0.0037854435	-0.0025921145	-0.00760271	-0.0041964212	-0.0031830776	-0.0027870093	-0.0013807549	0.015430051	-0.0054361513	-0.0057481728	-0.0044720713	-0.0040127626	-0.0073599033	-0.004608517	-0.0018596532	-0.00079336576	-0.0003771327	-0.002276131	0.016693287	-0.004001234	-0.006778189	-0.0016649058	-0.0007257166	-0.0030101188	-0.00066258817	-0.005313156	-0.0022578144	-0.00064775033	-0.0059608156	-0.0021802695	-0.007264198	-0.0037879988	-0.0020923624	-0.00061798416	-0.0015899169	-0.003820249	-0.0028949843	-0.001541347	-0.0030293523	-0.0015654698	-0.0019285814	-0.0018348484	-0.0018910875	-0.0027359058	-0.005171764	-0.0033160676	-0.001375847	-0.0010691045	-0.0060194153	-0.0031607125	-0.0014115489	-0.007261138	-0.0037553546	-0.0008440779	-0.0070605623	-0.0048274514	-0.0026129487	-0.0013781426	-0.0022101258	-0.0025485721	-0.00067444606	-0.0044827578	-0.0018507099	-0.0026287278	-0.0027942853	-0.0026703982	-0.005224054	-0.0028483411	-0.004671113	-0.0015007628	-0.00035721337	-0.00089419074	-0.0050189733	-0.003909308	-0.006031197	-0.0025468206	-0.001559328	-0.002657899	-0.0007490939	-0.00525302	-0.0010428812	-0.0029422855	-0.0015707196	-0.0018791849	-0.002087987	-0.0017378291	-0.0019261055	-0.0013672722	-0.0013830769	-0.0028091383	-0.0006679654
CID156614334-Sp0	10.0	9	-0.008112829	-0.0016593968	-0.002691961	-0.0015041982	-0.0003862049	-0.0029876803	-0.0006847105	-0.0037277597	-0.008353207	0.32449478	0.21944204	-0.009921682	-0.0025099157	-0.0015825552	-0.0005622733	-0.0023756824	-0.01159339	0.061044868	0.010977355	-0.0029539503	-0.0029599846	-0.0015147813	-0.0011266664	-0.001780922	0.1318152	-0.0014555029	-0.00060030515	-0.0018404142	-0.0004695244	-0.001793275	-0.0016794511	-0.0026351085	-0.00064340647	0.068327546	-0.0021046936	-0.0067269425	-0.0055134464	0.10441717	-0.0023079491	-0.0012536652	-0.004270528	-0.0023365912	-0.00392772	-0.0049436493	-0.0026513755	-0.003112344	-0.009373075	-0.0031636583	-0.0041869353	-0.0036299934	-0.004255667	-0.004518758	0.14523661	-0.008771204	0.44636506	0.09539955	-0.0066675777	-0.00329255	-0.003516801	0.019411838	-0.0027865528	0.3129585	0.57105273	-0.0021335671	0.40280834	0.021975927	-0.0053345794	-0.004591945	0.3657631	-0.0015957468	-0.0024011752	0.06879592	0.05630146	-0.0006382141	0.16680498	-0.000666487	0.7924281	-0.0006781088	0.0057561994	-0.0017715446	-0.000981381	-0.001587984	-0.0032135004	-0.0009881774	-0.0043150974	-0.0033589196	-0.0053132465	-0.0026667006	-0.0024973862	-0.0029996494	-0.0015695696	-0.00020188301	-0.0009604079	0.07198101	0.114277214	-0.0029743495	-0.0030545553	-0.0038257246	-0.0036399716	-0.0023781566	0.049036067	-0.00065766164	-0.0042583365	-0.0011634527	0.38188487	-0.003828507	-0.009629551	-0.0013987467	-0.00040812138	-0.0009459284	-0.0037559725	-0.0027275877	-0.0020639214	-0.0007263239	-0.0035909829	-0.0041512875	-0.00060159	-0.004812776	-0.0025525019	-0.0018720151	-0.0027800929	-0.0017926092	0.27651566	-0.0004892608	-0.0064869276	-0.001633919	0.30875552	-0.0022994676	-0.0063893436	0.12340891	0.3211009	-0.0023419915	-0.001227353	-0.0011337061	0.04865314	-0.003165112	-0.000827627	-0.0025042233	-0.0035142307	-0.003941059	-0.0011546809	-0.0023746283	-0.0012190671	-0.0018654093	-0.0005076797	-0.0013975224	-0.0010527188
CID10068830-Sp0	0.1	9	-0.004900405	-0.00014955342	-0.004900425	-0.0064311945	-0.0023910836	-0.0017616455	-0.0011573979	-0.0017118637	-0.0038279989	-0.0015875448	-0.0055079744	-0.0021740743	-0.002289051	-0.0011686911	-0.0027889668	-0.0017543917	-0.007213565	-0.0033270454	-0.0030965374	-0.0038603144	-0.0028660607	-0.0024607647	-0.0021544667	-0.0019196993	-0.0017284555	-0.0021594665	-0.001023353	-0.002072558	-0.003141501	-0.00322743	-0.0011125952	-0.0035046628	-0.0032268146	-0.0023958166	-0.0026810654	-0.00525495	-0.0077449917	-0.0034657517	-0.0021456976	-0.0013646454	-0.001985994	-0.003993503	-0.00410989	-0.002168137	-0.004110382	-0.0008578918	-0.002560226	-0.004001547	-0.005661399	-0.0046546124	-0.0021598903	-0.0044540777	-0.0036367988	-0.0045153615	-0.005765906	-0.0010229927	-0.0025254854	-0.0020654637	-0.0045112297	-0.002827979	-0.0037446907	-0.0047257976	-0.0045897514	-0.0016294689	-0.0029879697	-0.005292154	-0.0048161075	-0.00415137	-0.005443394	-0.0031369205	-0.0015642671	-0.001860276	-0.0012466318	-0.0012871954	-0.0004546921	-0.0051377476	-0.0046371403	-0.0016987729	-0.00047689374	-0.001535591	-0.0007353126	-0.004917624	-0.0028294637	-0.0033089467	-0.002508667	-0.0012830769	-0.003450654	-0.002583038	-0.0012891477	-0.0012752461	-0.0008691342	-0.0027173443	-0.0014882754	-0.0014088957	-0.0017720212	-0.0017458552	-0.0022668785	-0.0026406583	-0.0009588589	-0.00097151875	-0.0039772517	-0.002651348	-0.003287705	-0.0011162654	-0.002109956	-0.004426997	-0.0076133003	-0.007155252	-0.0030067065	-0.0010065079	-0.0036542325	-0.0032927333	-0.0020103639	-0.0009317394	-0.0013347517	-0.0022168106	-0.0006447727	-0.003548829	-0.0018634362	-0.0014606377	-0.0017881964	-0.0011901332	-0.0046137376	-0.0013522787	-0.0032028519	-0.000632552	-0.0010897485	-0.0010879337	-0.0020172931	-0.0023840738	-0.0040049264	-0.0030589078	-0.0031917111	-0.0016191314	-0.0013733552	-0.0033419025	-0.0015932578	-0.0022815394	-0.00081295206	-0.0005168583	-0.0015350237	-0.0013953723	-0.0012641762	-0.0012298514	-0.0005959947	-0.002834402	-0.0005434348
CID91846785-Sp0	0.1	9	-0.008988698	-0.0031044781	-0.008685486	-0.003958757	-0.002922337	-0.003255629	-0.0013906219	-0.002514585	-0.0044977088	-0.0055802786	-0.010993828	-0.0018939985	-0.002291476	-0.0011635453	-0.005425349	-0.0048930636	-0.009779083	-0.004249985	-0.0042315177	-0.004681266	-0.0018404464	-0.0035234392	-0.003472071	-0.0003502857	-0.002514194	-0.0035150312	-0.0011132422	-0.0011073637	-0.004118229	-0.003747834	-0.00072417606	-0.0042189914	-0.0027053333	-0.0031242159	-0.004076484	-0.0047396305	-0.008013961	-0.008176853	-0.0022762618	-0.0023512314	-0.002440769	-0.006044127	-0.0063709323	-0.0031359047	-0.0068234312	-0.000702793	-0.0048727393	-0.0038710705	-0.0034302964	-0.004188709	-0.0022980853	-0.0045801336	-0.004863881	-0.0021973439	-0.00610151	-0.0036416517	-0.004289142	-0.0017667301	-0.0069547156	-0.0026996422	-0.003908209	-0.0054942677	-0.0033186045	-0.0018566402	-0.009445098	-0.0054261917	-0.0055258167	-0.0055892775	-0.010131578	-0.0036776687	-0.0017690259	-0.0025342617	-0.0010530043	-0.0019536442	-0.0011504523	-0.0062200935	-0.009344956	-0.00364484	-0.00043636115	-0.0010331875	-0.0006430003	-0.0026566396	-0.0025679606	-0.0036426352	-0.0042593065	-0.00051814143	-0.004870343	-0.0036970954	-0.0016445656	-0.00064358173	-0.0018172796	-0.003970316	-0.0015863103	-0.0012595064	-0.005099368	-0.0019973137	-0.0016498956	-0.002554621	-0.0024167246	-0.0018727941	-0.0058056777	-0.0042608897	-0.005273632	-0.0005367141	-0.008754831	-0.0038686462	-0.0064358073	-0.004889348	-0.0026113975	-0.0011917369	-0.002467196	-0.0017283997	-0.0015236322	-0.0013602988	-0.002728059	-0.0020049848	-0.00054979156	-0.0017429399	-0.0029838015	-0.002474699	-0.0011104632	-0.00031303376	-0.009915709	-0.0015370144	-0.0046442044	-0.0023519986	-0.0017838442	-0.00037581613	-0.002207568	-0.005252004	-0.007209364	-0.0029467025	-0.0023923137	-0.0014006267	-0.0016614234	-0.0031489234	-0.0015920355	-0.002054661	-0.0010968703	-0.0016895158	-0.0025151402	-0.0020687117	-0.0026851348	-0.0014004102	-0.0006021362	-0.002204174	-0.00064976333
CID131156002-Sp0	0.1	9	-0.0076228883	-0.0011071156	-0.0065084836	-0.004793499	-0.002864938	-0.002978659	-0.0011782411	-0.0014329938	-0.00320653	-0.002672279	-0.007109542	-0.0021936158	-0.0023658455	-0.0013192178	-0.0038774332	-0.0029495475	-0.0068069184	-0.003491994	-0.0030471554	-0.0042421096	-0.0019145132	-0.003311213	-0.0028657217	-0.0016471692	-0.0019247858	-0.001790688	-0.0010026866	-0.001666631	-0.003342286	-0.002151286	-0.000923316	-0.0026181345	-0.0011081123	-0.0021800236	-0.003066078	-0.0047457716	-0.0065950183	-0.0050375257	-0.0018181594	-0.0016233376	-0.0027205017	-0.00334976	-0.0066535906	-0.0033511093	-0.004665087	-0.0006064665	-0.004748066	-0.0039293296	-0.004394342	-0.0041165254	-0.0035134526	-0.0057062497	-0.0022964233	-0.003692521	-0.0037617823	-0.0019785531	-0.004253568	-0.0014014516	-0.006062949	-0.002498861	-0.004109459	-0.0030252226	-0.0023964124	-0.001532864	-0.005281917	-0.0021153807	-0.0046041235	-0.0044314107	-0.0056540743	-0.0029603487	-0.00084386504	-0.001804575	-0.00089459313	-0.0012015661	0.045086555	-0.005157043	-0.004733671	-0.0018127008	-0.00026886674	-0.0014354448	-0.0004747784	-0.003174498	-0.0024729294	-0.0033073528	-0.0033540044	-0.0011370479	-0.0039863703	-0.0036265466	-0.0014619005	-0.00058061635	-0.00084933615	-0.0030767175	-0.0017415463	-0.00043710467	-0.0025637837	-0.0022089619	-0.001900091	-0.0025654424	-0.0016143178	-0.0013990176	-0.0030572459	-0.0029059362	-0.0043976908	-0.0008772019	-0.0044323388	-0.0041134465	-0.0060974704	-0.0069079357	-0.0021793668	-0.0007642697	-0.0037705605	-0.0030008394	-0.0013854196	-0.0009215959	-0.0023200805	-0.0016353418	-0.0004989704	-0.0024014956	-0.0020781462	-0.0019852824	-0.0018835078	-0.0011690323	-0.0054521975	-0.0010167975	-0.0037160197	-0.0008359177	0.022824805	-0.0006153112	-0.002808248	-0.002403123	-0.0036409595	-0.003204967	-0.002614752	-0.00076855544	-0.0013721883	-0.0029759503	-0.0014044386	-0.002123733	-0.0012843013	-0.001512288	-0.001414167	-0.0017873881	-0.0014710301	-0.00056390633	-0.00046965046	-0.0015220568	-0.00065114256
CID168365654-Sp0	0.1	9	-0.0058957883	-0.0007895182	-0.004516963	-0.004345667	-0.0020242322	-0.0028155814	-0.0010080563	-0.0009685	-0.002620308	-0.0015454812	-0.005060784	-0.0027317384	-0.0013940975	-0.001483888	-0.003049462	-0.0024039522	-0.0060394327	-0.0028974905	-0.0024882602	-0.0034291758	-0.0019149205	-0.003269297	-0.0025554588	-0.0010901362	-0.0016476108	-0.001785722	-0.0006354385	-0.0016605211	-0.003048456	-0.0027731897	-0.0009404763	-0.0029923767	-0.0018700527	-0.001559347	-0.0025012451	-0.0038477492	-0.004928186	-0.0039098742	-0.0020871907	-0.0013763375	-0.0024949904	-0.0027153057	-0.005027415	-0.002838896	-0.0035490347	-0.0007366813	-0.0034984213	-0.003268632	-0.004589829	-0.0041383146	-0.0027201984	-0.0035435532	-0.002128083	-0.0029731875	-0.003344654	-0.001456828	-0.0030212428	-0.0015769388	-0.0044380208	-0.0016527168	-0.0030244803	-0.002653899	-0.0023998606	-0.00092381804	-0.0027061277	-0.0028682149	-0.0042461157	-0.0038624534	-0.005472329	-0.002461562	-0.00053392764	-0.0013925476	-0.0009664756	-0.0011492502	-7.3578767e-06	-0.004913873	-0.002277441	-0.0010258177	-0.00014548682	-0.00093897944	-0.0005909842	-0.002306322	-0.0025807794	-0.00303968	-0.0033412103	-0.0009158767	-0.003261218	-0.002742547	-0.0014873701	-0.00082939037	-0.00062274333	-0.0020515954	-0.001264098	-0.0007722546	-0.0021435022	-0.0016759491	-0.0015748543	-0.0021640386	-0.0021451162	-0.0012228539	-0.0025244567	-0.0020515257	-0.0033264847	-0.00019549234	-0.0020390013	-0.0036017953	-0.00528769	-0.006118194	-0.001817308	-0.0007042766	-0.0021174373	-0.0019353683	-0.0011953542	-0.0008860127	-0.0022901988	-0.0019664108	-0.00047013708	-0.0024152414	-0.0013038114	-0.0019348643	-0.001844717	-0.0009831988	-0.004736984	-0.00081120007	-0.0030984129	-0.00038955905	-0.0010908402	-0.0006955162	-0.0017317706	-0.002489259	-0.0036481193	-0.0034066546	-0.0028918874	-0.0005341742	-0.0012155069	-0.0024091091	-0.0009167869	-0.0023515811	-0.0013406244	-0.00097340986	-0.0012073303	-0.0013817918	-0.0011096409	-0.0005214466	-0.0006842492	-0.0016748203	-0.00077958085
CID447568-Sp0	0.1	9	-0.0053309607	-0.0011457949	-0.005386415	-0.0037098862	-0.0021673022	-0.0020285412	-0.0013143194	-0.003008848	-0.0035669208	-0.0021377176	-0.0074916217	-0.0028367473	-0.0016677239	-0.0018935179	-0.004224331	-0.0045358464	-0.007945503	-0.0035603775	-0.0034941053	-0.005253311	-0.0019676632	-0.001758278	-0.0015198628	-8.135164e-05	-0.0019597607	-0.0027380437	-0.0007542103	-0.0020155055	-0.0029817875	-0.0047538066	-0.00094995735	-0.0044791037	-0.0035522182	-0.001956474	-0.0027153518	-0.004192369	-0.0058918563	-0.004532423	-0.0011079636	-0.0020891908	-0.0012924433	-0.0039904434	-0.003983749	-0.0016179996	-0.004671915	-0.0004331097	-0.0029684373	-0.00417062	-0.004348279	-0.0041464968	-0.0019348953	-0.0035662293	-0.0045123463	-0.0027949081	-0.00677248	-0.0015911692	-0.0024425348	-0.0014255554	-0.0041704304	-0.0017716665	-0.0029927369	-0.0054804874	-0.004722727	-0.001115321	-0.006360538	-0.005325271	-0.0035162997	-0.0029979062	-0.007524182	-0.0034368853	-0.001588836	-0.001809423	-0.0015302114	-0.0016057672	-0.0011977233	-0.0054410715	-0.004273782	-0.0017296907	-0.00054103025	-0.0006176787	-0.00058846467	-0.0032329122	-0.0028892276	-0.0036692254	-0.0037997398	-0.0013145868	-0.0043785293	-0.0032673005	-0.0009604061	-0.0010641047	-0.0016351272	-0.0031874785	-0.0013250653	-0.0026141428	-0.0028325282	-0.0019022707	-0.0011019516	-0.0013244371	-0.0012012031	-0.00067174283	-0.004876922	-0.0028040495	-0.0037879373	-0.0010552871	-0.0056165783	-0.0030849618	-0.0047773873	-0.004569559	-0.0019244081	-0.0011416995	-0.0021205395	-0.0032092794	-0.001784957	-0.0010420585	-0.0026458704	-0.0012597245	-0.00044627566	-0.0024551833	-0.0014210349	-0.0030406818	-0.0016394067	-0.0010828297	-0.006420236	-0.0026842149	-0.0035588522	-0.00138474	-0.0033847406	-0.00055409246	-0.0016846706	-0.0036582819	-0.0054039797	-0.0027409592	-0.003082444	-0.0011167605	-0.0014876707	-0.0036046861	-0.001292926	-0.0020163665	-0.00080808904	-0.0011819088	-0.0017976853	-0.0009207293	-0.00185683	-0.0011358612	-0.0010581054	-0.0018250974	-0.00088126905
CID124904154-Sp0	0.1	9	-0.008443934	-0.0012407433	-0.0045934045	-0.005719199	-0.0021735136	-0.0022850593	-0.0010070632	-0.0002595906	-0.0035057624	-0.0018248623	-0.006748777	-0.0020863106	-0.0017533584	-0.0011514158	-0.0040923837	-0.0031670455	-0.0077779596	-0.003240542	-0.0028595303	-0.0037814747	-0.0023771818	-0.0028592588	-0.0022528993	-0.0018799363	-0.0023561928	-0.002770267	-0.0009755982	-0.0016711107	-0.003259531	-0.0029826052	-0.001062508	-0.0033130278	-0.0017496194	-0.0021672838	-0.0031086155	-0.0045998693	-0.006277403	-0.0053955424	-0.0018569822	-0.0012708557	-0.0031775557	-0.004960336	-0.005881207	-0.0037748863	-0.0053234235	-0.000626067	-0.004504294	-0.0036718475	-0.0040425765	-0.0042094914	-0.0023351586	-0.0044278726	-0.003160395	-0.0028205013	-0.0047290195	-0.0021194085	-0.0038634306	-0.0012823795	-0.0050483095	-0.0026857287	-0.0040401546	-0.0030117761	-0.002453114	-0.0016954086	-0.0045116306	-0.0038004513	-0.0049458994	-0.0041915355	-0.008044263	-0.0026093246	-0.00028929452	-0.0017015144	-0.0008343031	-0.0011187269	-8.230481e-06	-0.005152354	-0.003877266	-0.0025203922	-3.403967e-05	-0.0010603131	-0.0006706095	-0.0020895484	-0.0024985818	-0.0028393036	-0.0031983866	-0.000851209	-0.0039506895	-0.003589855	-0.0013946078	-0.0010491146	-0.00050534646	-0.0036538218	-0.0013533959	-0.00053929427	-0.0036336144	-0.0018277704	-0.0016584763	-0.0030040618	-0.0012247084	-0.0013546961	-0.0038400176	-0.0019751678	-0.002522523	-0.0010047023	-0.003440897	-0.0046163797	-0.005537514	-0.0071066255	-0.0030222193	-0.0011459754	-0.001921872	-0.0016574622	-0.0018256084	-0.0010938364	-0.0020883384	-0.0009890944	-0.00041511666	-0.002384279	-0.0016835486	-0.0018126653	-0.0015881953	-0.00027860564	-0.0067936145	-0.0006149894	-0.0032519286	-0.0011922115	-0.0009320973	-0.00043359492	-0.0021414335	-0.003454054	-0.00553429	-0.00330576	-0.0032910013	-0.00080296275	-0.0010545336	-0.0029165065	-0.0012543169	-0.0014293564	-0.00045969518	-0.0009530164	-0.0019248598	-0.0017955683	-0.0021231056	-0.00044497594	-0.00022201074	-0.0016284719	-0.0009880669
CID156617275-Sp0	0.1	9	-0.004963412	-0.0027313093	-0.008967718	-0.0081859585	-0.0032030195	-0.0031758535	-0.001086451	-0.0026041358	-0.005908525	-0.006749401	-0.013726809	-0.0038001377	-0.003757623	-0.0018799936	-0.00612137	-0.0050009033	-0.012615889	-0.0047057383	-0.004072733	-0.007165928	-0.0028360768	-0.0039018022	-0.0027434235	-0.0013099589	-0.0051455325	-0.0051224018	-0.0025341967	-0.0014500848	-0.0046351883	-0.008020707	-0.0014021286	-0.0064540603	-0.008701017	-0.0044782856	-0.005749497	-0.007978016	-0.012099196	-0.012979923	-0.004283815	-0.004563972	-0.0028062146	-0.0062120436	-0.0083341	-0.003216958	-0.005813808	-0.0009122442	-0.003998706	-0.0041170972	-0.009505581	-0.007513124	-0.0036608886	-0.000717133	-0.009106953	-0.0060004	-0.008965386	-0.0061833877	-0.003374083	-0.0035181514	-0.008760837	-0.005195701	-0.0066486667	-0.008625189	-0.0068536676	-0.004628856	-0.01160006	-0.014643686	-0.008870953	-0.00782445	-0.017547913	-0.005371682	-0.0023947922	-0.0030307453	-0.002189421	-0.00407846	-0.0017539365	-0.010560357	-0.009075266	-0.004530978	-0.00010866805	-0.00078980473	-0.001200244	-0.0071554617	-0.003975259	-0.0039587393	-0.00809597	-0.00025884	-0.008380213	-0.008505795	-0.0019485482	-0.0015584073	-0.0016904064	-0.00461047	-0.0022482467	-0.002613304	-0.008320241	-0.0024464224	-0.0029308936	-0.0031527462	-0.0015041004	-0.0029712294	-0.008656484	-0.005606244	-0.005026619	-0.0015840369	-0.013042954	-0.005641449	-0.013146844	-0.008126904	-0.0054568136	-0.0018728046	-0.0032646924	-0.004561368	-0.002913985	-0.0019312011	-0.0026462472	-0.0028086002	-0.0006103894	-0.0041397223	-0.002508137	-0.003163518	-0.0032594001	-0.00020108468	-0.01607154	-0.0033644969	-0.005856518	-0.0027150335	-0.003502802	-0.0012222079	-0.00041266336	-0.009100369	-0.012745474	-0.006019849	-0.005846821	-0.0019431382	-0.002547908	-0.005046589	-0.0017201882	-0.0019373292	-0.0018520014	-0.002263782	-0.002834858	-0.001778133	-0.0050309454	-0.0029295103	-0.001078339	-0.005082672	-0.0009555685
CID168359776-Sp0	0.1	9	-0.0076327417	-0.0018397911	-0.0049475846	-0.0041092597	-0.0021852641	-0.0035437366	-0.00112707	-0.0016887897	-0.0034184274	-0.0019263811	-0.005220486	-0.003174585	-0.0018629774	-0.0016699387	-0.0028331673	-0.0027409003	-0.007644367	-0.0031825914	-0.0030909705	-0.0038174351	-0.0014437455	-0.0036618107	-0.0032287885	-0.0012503495	-0.0018295565	-0.001399447	-0.000513534	-0.0016986649	-0.0032019278	-0.0021659357	-0.00087989814	-0.002634984	-0.0009385148	-0.0013327495	-0.0034435235	-0.004366879	-0.0057410607	-0.005096395	-0.001989474	-0.0012385738	-0.0026767077	-0.0026486819	-0.0067214957	-0.0035951247	-0.004404905	-0.001063838	-0.0046444163	-0.004132604	-0.004125642	-0.0041235457	-0.0028749295	-0.0050197653	-0.0020220028	-0.0027718449	-0.003174427	-0.002038501	-0.0038932625	-0.0010376972	-0.005810211	-0.0018666931	-0.0038080083	-0.002791648	-0.0026638343	-0.0014612824	-0.0027267935	-0.0017766564	-0.004749564	-0.0046162414	-0.006395912	-0.0028312844	-0.00056649814	-0.0021037671	-0.0007903309	-0.001044659	0.037915047	-0.00507304	-0.0030830933	-0.0012284858	-0.00030039225	-0.00055153307	-0.00097263034	-0.0026557585	-0.0036665394	-0.0040257187	-0.0031575551	-0.0008051028	-0.0030833273	-0.0029364317	-0.0012484881	-0.000718543	-0.0009678751	-0.0022730813	-0.0018075289	-0.0010508578	-0.0029654012	-0.0017793387	-0.0015497968	-0.002894912	-0.002136282	-0.00076803856	-0.0020903773	-0.0022988615	-0.003338025	-8.411503e-05	-0.0016831219	-0.0034526682	-0.006998248	-0.0067414334	-0.0018044377	-0.0011595935	-0.002642358	-0.0020698227	-0.0010465061	-0.0011856325	-0.0021902984	-0.0014111617	-0.00037743844	-0.0021123604	-0.0016265879	-0.0025316828	-0.0018070865	-0.0010215597	-0.005753451	-0.000557537	-0.0031422148	-0.0009015757	-0.0008196875	-0.00082981354	-0.0024973925	-0.0026221736	-0.004366572	-0.0039699227	-0.0028431148	-0.00012425016	-0.0017466254	-0.0021416342	-0.0010769345	-0.0026567194	-0.001411174	-0.001189358	-0.0013107171	-0.0019151809	-0.00153185	-0.00076960697	-0.00075293897	-0.0013285346	-0.0008547254
CID168372697-Sp0	0.1	9	-0.0075532203	-0.00059315306	-0.00430576	-0.005754723	-0.002395386	-0.0016370335	-0.0008868269	-0.0015270686	-0.0029108636	-0.0016718359	-0.0054564443	-0.0030587267	-0.0013571142	-0.0012789844	-0.0033490395	-0.003416873	-0.0062743714	-0.0025541722	-0.0027873933	-0.005339163	-0.0022131451	-0.0024857447	-0.0018271753	-0.0024616546	-0.0018745495	-0.0021327713	-0.0006356243	-0.0015369422	-0.002646635	-0.0030777943	-0.0011870031	-0.0031991082	-0.0016225263	-0.0016370178	-0.0022843382	-0.004945438	-0.0058718547	-0.0046415883	-0.0022261194	-0.0016701946	-0.0022512518	-0.0040380955	-0.004322163	-0.002177167	-0.004196563	-0.0006608305	-0.004902811	-0.002693401	-0.0045133517	-0.00400489	-0.0018847457	-0.0046560043	-0.0028113609	-0.0035957098	-0.0043962295	-0.0017974431	-0.0036858858	-0.0012745421	-0.0046198657	-0.0024004234	-0.0032481616	-0.0028910618	-0.0026587385	-0.0009951275	-0.003709657	-0.0026670161	-0.0044489307	-0.0038175255	-0.006437918	-0.0022989206	-0.0011642396	-0.0016823391	-0.0013929309	-0.0012272625	-0.000434677	-0.004631053	-0.0020952374	-0.0014154328	-0.0001460842	-0.00138902	-0.00042054793	-0.0023133766	-0.0016867684	-0.0020119036	-0.0036454117	-0.0013963282	-0.0046311966	-0.0032657322	-0.0016149663	-0.0008907051	-0.0005945799	-0.0036772513	-0.0015957699	-0.0009985201	-0.0031781653	-0.0017444111	-0.0018578785	-0.002753306	-0.0014944725	-0.0013692966	-0.0034344192	-0.0018767281	-0.0031586012	-0.00087786367	-0.002729263	-0.0047177905	-0.0046214014	-0.006668719	-0.0024783923	-0.0012493517	-0.001593972	-0.00322789	-0.0019966194	-0.0010392085	-0.0029716326	-0.0010205975	-0.00041404905	-0.002780969	-0.0009922927	-0.0022734697	-0.0018697993	-0.0005850841	-0.0054763705	-0.001406621	-0.0032127956	-0.0012709487	-0.0020567577	-0.00060220837	-0.00249644	-0.0029682762	-0.0044829836	-0.0034435808	-0.0031756584	-0.001095859	-0.0007760224	-0.0035134868	-0.0010273848	-0.0017948031	-0.0011829352	-0.0019651724	-0.0013721996	-0.001909756	-0.0017625074	-0.0008048856	-0.00042435122	-0.0015879221	-0.0006927502
CID10283251-Sp0	0.1	9	-0.009618152	-0.003676189	-0.007703729	-0.002602785	-0.0032402591	-0.005232775	-0.0017669561	-0.0051695574	-0.0060424083	-0.0048178015	-0.009948965	-0.0039269663	-0.0017944189	-0.00087107264	-0.00500401	-0.0040650237	-0.013087649	-0.003875871	-0.0051140366	-0.0064440286	-0.0015681268	-0.004492975	-0.00419674	0.05444249	-0.0036363406	-0.0021374833	-0.0008486214	-0.0015942215	-0.0035459904	-0.0036001657	-0.0015390273	-0.00386817	-0.0017122063	-0.0028569107	-0.0048400294	-0.004391873	-0.006481967	-0.008426872	-0.0020031608	-0.0014794612	-0.0032158154	-0.005936399	-0.0087972665	-0.0050379247	-0.007831782	-0.0018073678	-0.0047071488	-0.006205083	-0.0006714182	-0.0029437456	-0.0030238142	-0.0065950793	-0.0049447105	-0.0020880816	-0.0069741462	-0.0039860415	-0.003960724	-0.0015186273	-0.007671684	-0.0012549141	-0.0033853236	-0.0068409876	-0.006160187	-0.0023951356	-0.0075807427	-0.0033724185	-0.0058072153	-0.0053911004	-0.007403065	-0.0044273655	-0.0026782826	-0.0027933402	-0.0006743552	-0.0014077763	-0.00047749048	-0.0077034472	-0.0077403053	-0.0026464786	-0.0012453443	0.069537826	-0.00074701034	-0.003606968	-0.005670622	-0.007339552	-0.004003692	-0.00066296954	-0.0035128142	-0.0027612555	-0.00042127704	-0.0005950896	-0.0026524109	-0.0032680505	-0.0018229934	-0.0031123438	-0.003562279	-0.0020832743	-0.0017851616	-0.0021617971	-0.0031200703	-0.00056114007	-0.0049574403	-0.004564414	-0.005409548	-0.0009974331	-0.0071959263	-0.0038450481	-0.0084594125	-0.0059069195	-0.0007204006	-0.0017319563	-0.00414563	-0.0038178756	-0.0010199132	-0.0022070375	-0.0032408347	-0.0013640269	-0.00061503064	-0.0010745703	-0.003026771	-0.0042696185	-0.0016285811	-0.0014922468	-0.007196187	-0.0023731184	-0.004331111	-0.0022291837	-0.0014776894	-0.00061903294	-0.0022805661	-0.0035817607	-0.004769938	-0.0038714788	-0.0021254062	-1.2970082e-05	-0.003399646	-0.0030975405	-0.0019610075	-0.0029765868	-0.0009449202	-0.00092440983	-0.0028612455	-0.001780814	-0.0020461767	-0.0013261802	-0.001140794	-0.0017673605	-0.0009731146
CID10068830-Sp0	1.0	9	-0.0029418538	0.013863109	-0.0039850064	-0.0059215026	-0.0023926452	-0.0015193362	-0.0009804668	-0.00057013176	-0.003503029	-0.0006517108	-0.004599518	-0.0020437005	-0.0021996594	-0.00093515415	-0.0025046547	-0.0018240545	-0.0052181524	-0.0029446844	-0.0028027063	-0.0034178453	-0.0031989578	-0.0025796872	-0.001971675	-0.0022598484	-0.0017137077	-0.0019199675	-0.0010020948	-0.0020393855	-0.0028493037	-0.0025329962	-0.0013467779	-0.002741408	-0.0026478854	-0.0020532333	-0.0024165537	-0.0047160205	-0.0064604073	-0.0019934403	-0.0015948399	-0.0013763526	-0.0019413347	-0.0032963958	-0.0042209583	-0.002183639	-0.0037677218	-0.0008531411	-0.0026552528	-0.0032857286	-0.005994222	-0.0040685334	-0.0027166086	-0.0039349324	-0.0027927812	-0.004501384	-0.0045716004	-0.0004902182	-0.0023400523	-0.0021494243	-0.00422849	-0.0026397842	-0.0037239946	-0.003799982	-0.0035090633	-0.0013489593	-0.002302366	-0.0041167894	-0.0044538095	-0.0037891485	-0.0038490829	-0.003066626	-0.0008597103	-0.0012791429	-0.00087663165	-0.0011701244	0.024424694	-0.0043453644	-0.0035857894	-0.001300634	-0.00038258187	-0.0015822585	-0.0005695545	-0.0047114436	-0.0028106412	-0.002552601	-0.0026683554	-0.0013322942	-0.0037571865	-0.0029058885	-0.0013861071	-0.0010517326	-0.0004880253	-0.0024722102	-0.0014893154	-0.0010196387	-0.0009622175	-0.0018277027	-0.0019709882	-0.0022335395	-0.0010264353	-0.0010303009	-0.0034911525	-0.0025575834	-0.0028529789	-0.0010073796	-0.0016426563	-0.004107568	-0.00599693	-0.0067980736	-0.0028305904	-0.00087889336	-0.004182856	-0.0037497121	-0.0020592562	-0.00090248295	-0.0014142429	-0.0021781279	-0.0006386073	-0.0034880205	-0.0015693721	-0.0012755159	-0.0019679384	-0.0016575609	-0.003252862	-0.0014810727	-0.0030665556	-0.00057598803	-6.711399e-05	-0.0010646416	-0.0023689358	-0.0015507508	-0.0026175173	-0.0029262507	-0.0029373143	-0.0015382104	-0.0012826265	-0.0031547742	-0.0012040273	-0.0024311068	-0.0007633605	-0.00052179553	-0.0013969508	-0.0012430779	-0.00091681845	-0.0010179296	-0.00071794196	-0.002478376	-0.0005511622
CID91846785-Sp0	1.0	9	-0.007946978	-0.0026354587	-0.007875293	-0.0032340803	-0.002932721	-0.002754352	-0.0013063716	-0.0015313376	-0.0038760912	-0.0049765557	-0.010604892	-0.0014460621	-0.0023215972	-0.0010517741	-0.005521083	-0.0047813035	-0.008024603	-0.0042049107	-0.0039251	-0.004026117	-0.0017450793	-0.0033592524	-0.0030578729	-0.0003405075	-0.002656398	-0.0029936272	-0.0010915891	-0.0010873962	-0.0039748955	-0.00324489	-0.0008011331	-0.0038072148	-0.0023771997	-0.0030877655	-0.0031887828	-0.0041168397	-0.0067872643	-0.007129899	-0.001945821	-0.002210079	-0.0022721833	-0.0053343824	-0.0060319453	-0.0030039637	-0.005882773	-0.00064634637	-0.004322849	-0.003661637	-0.0035841337	-0.003887659	-0.002417498	-0.004015548	-0.0040935907	-0.002311483	-0.0052908966	-0.003259392	-0.0040775174	-0.0016526997	-0.0064246254	-0.002532953	-0.0040336046	-0.0045629293	-0.0027290466	-0.0013769985	-0.009666602	-0.004626483	-0.0047558635	-0.0047951406	-0.008941391	-0.0035050353	-0.0010998737	-0.0020597994	-0.0012055039	-0.001992515	-0.0010321488	-0.005479683	-0.008411865	-0.0034957943	-0.00037149026	-0.0009989544	-0.0006913138	-0.0023805378	-0.0020751785	-0.003017595	-0.004282968	-0.0006366644	-0.0044153375	-0.0039188415	-0.0014325934	-0.00065745396	-0.0011775302	-0.0038659188	-0.0015981625	-0.00085300807	-0.004479376	-0.0019939716	-0.001345321	-0.0018281493	-0.0022914144	-0.0018880367	-0.005259106	-0.0041389493	-0.004779538	-0.0006736096	-0.009131468	-0.0035075648	-0.0047502876	-0.0044558095	-0.0021599082	-0.0009599004	-0.0032206932	-0.0020954527	-0.0011388678	-0.001204733	-0.0027810596	-0.0019247305	-0.0005702562	-0.001772309	-0.0027478253	-0.0022217094	-0.001164331	-0.0006887962	-0.00880794	-0.0019547013	-0.00427476	-0.0023976893	-0.0012785092	-0.00037899215	-0.0021561712	-0.0045576636	-0.006138989	-0.0026571176	-0.0020397273	-0.0012224907	-0.0014864191	-0.002787174	-0.001341784	-0.001838545	-0.0010335168	-0.0017507565	-0.0023182519	-0.0019130249	-0.002323555	-0.001110208	-0.0005437163	-0.0019143397	-0.00064329826
CID131156002-Sp0	1.0	9	-0.0058089974	-0.00037608537	-0.005737426	-0.004285817	-0.0029985288	-0.002576808	-0.00092377764	-0.00041093837	-0.0027257886	-0.0019944017	-0.006344417	-0.0023860773	-0.002385374	-0.0013132183	-0.003791537	-0.002851517	-0.0046685142	-0.0032191824	-0.0027628504	-0.0037928002	-0.0017863483	-0.0034631535	-0.0027114956	-0.0019985093	-0.0017469424	-0.0014418456	-0.00105966	-0.0016893407	-0.0031837188	-0.0014939797	-0.0012341075	-0.0018530159	-0.00048440977	-0.0018555137	-0.0028815984	-0.004296019	-0.005376551	-0.0039029168	-0.0014184703	-0.0015400328	-0.0026468122	-0.0027397808	-0.0070680464	-0.0034339204	-0.0039486606	-0.0005449651	-0.0047700424	-0.0033775773	-0.0045324415	-0.0035644835	-0.0041562757	-0.0052492116	-0.0016871664	-0.0036485984	-0.0024757152	-0.0015737992	-0.0039822906	-0.0014576456	-0.005656285	-0.0024317156	-0.004015199	-0.0019657535	-0.0013644389	-0.0012169313	-0.004917293	-0.00087658316	-0.0043280385	-0.0039041268	-0.004037264	-0.0028811505	-7.415613e-05	-0.001033973	-0.00047679964	-0.0009880778	0.10033787	-0.0044375984	-0.003842763	-0.0014218721	-0.00019370706	-0.0013333625	-0.00028830193	-0.0030541692	-0.0023219257	-0.0024553917	-0.0036959266	-0.0011862648	-0.0044535333	-0.0038785122	-0.0012576638	-0.0002177884	-0.0004312633	-0.0029101074	-0.0015447455	0.0068635447	-0.001845102	-0.002325149	-0.001695895	-0.002193616	-0.0016543707	-0.0014261424	-0.0026935604	-0.0026603567	-0.004004489	-0.0009204948	-0.00414394	-0.0040416163	-0.004376258	-0.0067381063	-0.0019598682	-0.00061386643	-0.0043119243	-0.0034526794	-0.0015406518	-0.00088933314	-0.0023337617	-0.001504967	-0.0004965147	-0.002195277	-0.0016895911	-0.0017749678	-0.0019078247	-0.0016374218	-0.0040165056	-0.0011968218	-0.0033260165	-0.0007005495	0.1293782	-0.00054474163	-0.0030953793	-0.0015680072	-0.0021944498	-0.0029459812	-0.0023026203	-0.0006606528	-0.001159296	-0.0028126966	-0.000962125	-0.0021653164	-0.0010300105	-0.0014584163	-0.0012370816	-0.0017064855	-0.001163616	-0.00039086316	-0.0004929973	-0.0009661118	-0.00067449175
CID168365654-Sp0	1.0	9	-0.0042734738	-0.0002837699	-0.0036856781	-0.003890261	-0.0019140403	-0.0024777667	-0.00068841287	-6.0137343e-05	-0.002281363	-0.0008423877	-0.0041539194	-0.0030445345	-0.0013332487	-0.0012510078	-0.0029134026	-0.0022773347	-0.004209007	-0.00251161	-0.002103892	-0.0029337336	-0.0018494627	-0.0035967492	-0.0025096368	-0.0014109899	-0.0015431009	-0.0013689197	-0.0005927884	-0.001690309	-0.002841359	-0.0021873242	-0.0011721827	-0.0023838154	-0.00132293	-0.0011514699	-0.0022523243	-0.0034131536	-0.0038003328	-0.0026144735	-0.0017108305	-0.0012211043	-0.0024588532	-0.0018659692	-0.0053438386	-0.002918005	-0.003038988	-0.0006761673	-0.003426438	-0.0027319898	-0.004808705	-0.0036191952	-0.0031988164	-0.0028510564	-0.0015999594	-0.00301662	-0.0018812825	-0.00094511546	-0.0027965647	-0.001523705	-0.0041142562	-0.0015103692	-0.0028212513	-0.0016196738	-0.0012531496	-0.00046335268	-0.0022600999	-0.0017196926	-0.003995688	-0.0034996893	-0.003948191	-0.002228795	0.007688898	-0.0006451485	-0.0005899345	-0.0010668582	0.05005058	-0.004164401	-0.0011814968	-0.00058047223	-5.1823386e-05	-0.0008290711	-0.00041628248	-0.0020614006	-0.0023376895	-0.0022170988	-0.0038039242	-0.00091839157	-0.0037794216	-0.0029236015	-0.0012998577	-0.00061784073	-0.00031458604	-0.0019498942	-0.0010682988	-0.0002833001	-0.0013681246	-0.0018481105	-0.0013022205	-0.0018948367	-0.0022099207	-0.001291706	-0.0018271423	-0.001813405	-0.0029463742	-0.00024293916	-0.0015966964	-0.003458054	-0.0037540244	-0.0057043117	-0.0016385685	-0.0006458211	-0.0025212618	-0.00242151	-0.0012680251	-0.00082940754	-0.002356883	-0.0019546559	-0.00047909582	-0.0022655756	-0.0010525767	-0.0016769537	-0.0018780892	-0.0014398154	-0.0034327384	-0.0009695564	-0.002932764	-0.00030742455	-0.00023996572	-0.0005621176	-0.0019277564	-0.0016417739	-0.0022527638	-0.0031451823	-0.0025661653	-0.00047966733	-0.0009538899	-0.0022229897	-0.0005102434	-0.0024438533	-0.0011984189	-0.0009598426	-0.0010580596	-0.0013994576	-0.000681081	-0.00040462523	-0.0006556234	-0.0012492304	-0.000725946
CID447568-Sp0	1.0	9	-0.003682846	-0.00084923155	-0.0042092586	-0.003036578	-0.0022899164	-0.0014085097	-0.0012611636	-0.0018766535	-0.002912017	-0.0012407636	-0.0067908643	-0.0024949077	-0.0015320656	-0.0017097925	-0.004226375	-0.004783128	-0.005763591	-0.0037947278	-0.0034512687	-0.004917064	-0.0020293677	-0.0016876275	-0.0011877952	-1.9820434e-06	-0.0018858112	-0.002602421	-0.0007886203	-0.0019567744	-0.0027118134	-0.0041232817	-0.0011970492	-0.004089214	-0.0030685049	-0.0017299679	-0.0021627655	-0.0033726473	-0.0041687344	-0.0032513142	-0.0005128304	-0.001986722	-0.0010981511	-0.003307324	-0.003745174	-0.0014109693	-0.0041579492	-0.00029290566	-0.002807133	-0.0035344767	-0.0046935687	-0.0038660779	-0.0021443984	-0.0030457824	-0.0039450205	-0.0025278723	-0.0059449896	-0.0010496603	-0.002047841	-0.0012560472	-0.003614282	-0.0014830545	-0.0030186337	-0.0046363887	-0.0040889857	-0.0007616219	-0.006205606	-0.0045495206	-0.0028379217	-0.0021618828	-0.0065521454	-0.0034442884	-0.00081502006	-0.0012786782	-0.0014524701	-0.0014109968	-0.00089409173	-0.004738961	-0.0030894496	-0.0012322015	-0.000461639	-0.00054150913	-0.0004883359	-0.003029337	-0.002993365	-0.0030996352	-0.00403344	-0.0013066314	-0.0047163963	-0.0034021195	-0.0007044565	-0.000738752	-0.0012690694	-0.003128566	-0.0014207232	-0.002461	-0.0022887215	-0.0019361731	-0.0006472471	-0.00043668336	-0.0010983514	-0.0007351576	-0.004425403	-0.0025855266	-0.0029909133	-0.0009999445	-0.005322606	-0.0027474777	-0.002660279	-0.004220246	-0.0014922743	-0.0011000584	-0.0026898792	-0.0035740896	-0.0017590519	-0.0010439921	-0.0026779678	-0.0010480102	-0.0004428415	-0.0022869462	-0.0010595353	-0.0028120459	-0.0018080152	-0.0013650944	-0.0052721463	-0.002928104	-0.003148238	-0.0014285801	-0.0031169911	-0.0003631279	-0.0014172497	-0.003145119	-0.0043908358	-0.0024877705	-0.0028696742	-0.0008862329	-0.0014063573	-0.0033671884	-0.0009588544	-0.0021069688	-0.0006082329	-0.0010825343	-0.0017545712	-0.00084086985	-0.0017445998	-0.00085276575	-0.0011181718	-0.0010260192	-0.0009650012
CID124904154-Sp0	1.0	9	-0.0074687367	-0.0007441436	-0.003137582	-0.004908687	-0.002022933	-0.0018929751	-0.00085860933	0.1108521	-0.0029776022	-0.00079842744	-0.005816878	-0.0016631223	-0.001923137	-0.0012078122	-0.0038364402	-0.002853492	-0.0060629165	-0.002594971	-0.0025443132	-0.0032526555	-0.0020264715	-0.0026845878	-0.0020624457	-0.0020763683	-0.002039608	-0.002135451	-0.0010421333	-0.0013130858	-0.0030199953	-0.0024020495	-0.0011353727	-0.0024862965	-0.0010674737	-0.0016772642	-0.0027007558	-0.0044829957	-0.005165736	-0.0040710685	-0.001407278	-0.0011376764	-0.0032411688	-0.004393993	-0.006116532	-0.00403959	-0.0045911903	-0.000715639	-0.0052398695	-0.0034874948	-0.0035069247	-0.0036281159	-0.0023763666	-0.004007585	-0.002310892	-0.0029426946	-0.0035417837	-0.001456067	-0.004240802	-0.0008500201	-0.004679665	-0.0023581258	-0.0037520928	-0.0017632971	-0.0014834178	-0.0012896621	-0.0040966836	-0.0022805391	-0.004420084	-0.0034456118	-0.006541382	-0.0026455293	0.07602117	-0.0009061921	-0.0006420922	-0.0008566312	0.04243294	-0.0044876034	-0.0029456827	-0.0023339086	0.0071735955	-0.0010028854	-0.00044998992	-0.0016216844	-0.002222107	-0.0020392241	-0.0032803996	-0.00088574743	-0.0042544976	-0.0038695892	-0.0009260163	-0.0007468905	0.017812042	-0.0034160146	-0.0010137352	0.020709015	-0.0029912733	-0.0019666802	-0.0014871844	-0.0024238995	-0.0010990716	-0.0013614724	-0.0035264343	-0.0016928625	-0.0015336159	-0.0012278795	-0.0030004298	-0.0044727107	-0.0037291849	-0.006852627	-0.0027794382	-0.001052938	-0.0027583635	-0.0017853915	-0.0019193797	-0.0009423842	-0.0020714903	-0.0007732674	-0.0004238629	-0.0025341036	-0.0015785765	-0.0016614455	-0.0015645461	-0.00072140037	-0.0055361935	-0.00073453994	-0.003108755	-0.0011296521	0.03818266	-0.0005049683	-0.002431811	-0.0026083998	-0.0043099658	-0.0029710375	-0.0029027194	-0.0006376034	-0.0008508201	-0.0026808898	-0.00083210773	-0.0014172448	-0.00011589531	-0.0006666988	-0.0018469495	-0.0018762882	-0.0019061851	-0.00028830668	-4.916653e-05	-0.0011599687	-0.001092476
CID156617275-Sp0	1.0	9	-0.003547903	-0.0023874794	-0.008288617	-0.007912741	-0.0029802572	-0.0027877316	-0.0010321242	-0.0017777567	-0.005168688	-0.0060964483	-0.013268344	-0.0031810415	-0.0036263533	-0.001566781	-0.0061616483	-0.004706352	-0.010538934	-0.0047456212	-0.0038162037	-0.0065714666	-0.0029697465	-0.003410789	-0.0021782832	-0.0014172375	-0.0050597657	-0.0049160444	-0.0025560453	-0.0015319907	-0.004411549	-0.0075061843	-0.0014556848	-0.006151638	-0.008236811	-0.0044517363	-0.005245003	-0.007156448	-0.010644561	-0.011787029	-0.0037997062	-0.0044467486	-0.0026982713	-0.005538933	-0.007945237	-0.002938983	-0.0051658414	-0.00063393987	-0.0033862814	-0.003728631	-0.009860897	-0.006914623	-0.003560091	0.021977749	-0.008324751	-0.005763158	-0.008302234	-0.0057295244	-0.0029820423	-0.0035183476	-0.008070234	-0.0048317914	-0.00670138	-0.008038005	-0.0060450495	-0.0045651216	-0.01147683	-0.014073868	-0.0080480045	-0.0069527775	-0.016720379	-0.005054428	-0.0018389493	-0.0025794948	-0.0021277599	-0.0040722294	-0.0016310697	-0.009566716	-0.008079639	-0.0042256	0.0038304618	-0.0009179313	-0.0010959833	-0.006752651	-0.0036891457	-0.0034455056	-0.007972878	-0.00028718525	-0.007997535	-0.008506954	-0.0019395126	-0.001552462	-0.0011596686	-0.004418391	-0.002258084	-0.0028478333	-0.007585417	-0.002481712	-0.00277565	-0.0024935848	-0.0013341701	-0.0029035523	-0.008226845	-0.005444749	-0.004587635	-0.0015146077	-0.013005338	-0.0050012628	-0.011921198	-0.0076893633	-0.005024007	-0.0017380519	-0.0034522777	-0.004957741	-0.0026282521	-0.0018167959	-0.0025972712	-0.0027217728	-0.0006658855	-0.0041529485	-0.002232849	-0.0028649857	-0.0034976958	-0.00038909368	-0.015280745	-0.00371301	-0.005664024	-0.0029898935	-0.003304099	-0.0011142673	0.008950762	-0.008702225	-0.0119799115	-0.005833396	-0.0054793824	-0.0018608002	-0.0023563534	-0.004658001	-0.0014874762	-0.0017978586	-0.001789853	-0.0022518358	-0.0025632514	-0.0014912803	-0.004590291	-0.0026001306	-0.0010832091	-0.004887843	-0.0008922331
CID168359776-Sp0	1.0	9	-0.0064543965	-0.0015168996	-0.0041686962	-0.003480258	-0.0018134314	-0.0033400638	-0.0009266988	-0.0007567132	-0.0031029773	-0.0011244676	-0.004060136	-0.0035917338	-0.0017848406	-0.0015661744	-0.0025902204	-0.0023659994	-0.0061280173	-0.0024320385	-0.0023801117	-0.0030084574	-0.0011138456	-0.003683572	-0.0031001333	-0.0014966147	-0.0015892005	-0.0006471799	-0.00048437092	-0.0016918333	-0.0030484945	-0.0015966445	-0.00087683095	-0.0020177788	-0.0002466315	-0.00081750925	-0.00313077	-0.0039233407	-0.004606171	-0.003496574	-0.0016549107	-0.0009875279	-0.002605259	-0.0016865538	-0.0069336635	-0.003480578	-0.0035262387	-0.0010039295	-0.004588792	-0.003921333	-0.0040472825	-0.003574587	-0.0028592094	-0.0044146497	-0.0015928448	-0.0027780507	-0.0016106556	-0.0012447687	-0.0038573074	-0.00091113424	-0.005364698	-0.0014657615	-0.0035705843	-0.0015494161	-0.0015021414	-0.0010297139	-0.0019639698	-0.00041116815	-0.0045159627	-0.004358586	-0.0052321786	-0.0025203004	-2.9002558e-05	-0.0014878178	-0.0004805501	-0.00071953185	0.08099248	-0.004141709	-0.0018124357	-0.00086306577	-0.00020951527	-0.0004422358	-0.0007127292	-0.0020685599	-0.003279382	-0.0034383077	-0.0033677812	-0.0007889385	-0.0028935014	-0.0029131814	-0.001145327	-0.00081753585	-0.00054731447	-0.0020435026	-0.0014230007	-0.0006410659	-0.0021196136	-0.001970866	-0.0013145136	-0.0027069312	-0.0020105944	-0.00077701075	-0.0011387629	-0.0017829615	-0.0029569827	-0.000115555864	-0.0010923849	-0.0030597106	-0.0057240087	-0.0061902683	-0.0015164092	-0.0009989183	-0.0027504861	-0.001953891	-0.0010212455	-0.0010587005	-0.0021304209	-0.0013239037	-0.00038594092	-0.002133663	-0.0014782347	-0.0022960822	-0.001757997	-0.0013924823	-0.004883279	-0.0005266713	-0.0030767121	-0.0007535194	0.009897481	-0.0007994703	-0.002570175	-0.0020028378	-0.0032709318	-0.0036732617	-0.0025394238	-0.00010035019	-0.0015360331	-0.0017262655	-0.00068032637	-0.0025391334	-0.0011964693	-0.0011788984	-0.0010050813	-0.0018340519	-0.0009715117	-0.00074984116	-0.0007312725	-0.0011463077	-0.0008106568
CID168372697-Sp0	1.0	9	-0.0064788354	-9.026034e-05	-0.0029305613	-0.005239264	-0.002285575	-0.0011165676	-0.0006891	-0.0004470603	-0.0024455609	-0.00050830736	-0.004575303	-0.0027971007	-0.0013668374	-0.0011393601	-0.0031281381	-0.003218602	-0.004500459	-0.0023100863	-0.0025816925	-0.00475734	-0.0020708991	-0.0027003165	-0.0016763536	-0.0026948163	-0.0016041768	-0.001721411	-0.00072402356	-0.001098806	-0.0023843592	-0.0025367953	-0.0014053212	-0.0024694933	-0.00088812463	-0.0012286347	-0.0018948452	-0.0047903135	-0.0048438334	-0.0031575884	-0.0017664515	-0.0014834806	-0.0020114703	-0.0032947166	-0.0043031243	-0.0019243306	-0.003497359	-0.0006560549	-0.0053960364	-0.0022871739	-0.004184327	-0.0032726054	-0.0019893507	-0.0043162205	-0.002165393	-0.0039314255	-0.003305824	-0.0011116088	-0.003876003	-0.00093359366	-0.0044464297	-0.0021834765	-0.003021665	-0.0017987146	-0.0018396787	-0.0006783023	-0.0032275047	-0.0012723226	-0.004015853	-0.0031146102	-0.0050914604	-0.002420461	-0.00035680897	-0.0010477492	-0.0012442819	-0.0011628529	-7.5143515e-05	-0.00404947	-0.0010374902	-0.001138419	-2.8354561e-05	-0.0014668641	-0.00031818304	-0.0016688502	-0.0013951288	-0.00093973574	-0.0039414377	-0.0013287395	-0.0051456657	-0.003573106	-0.0013406762	-0.0007651247	-0.00021711826	-0.0035619668	-0.0014969686	-0.00034935834	-0.0026269166	-0.0017140516	-0.0016309062	-0.0021572474	-0.0014869064	-0.001427747	-0.003104353	-0.001628727	-0.0022011527	-0.0010744832	-0.002414596	-0.0045171077	-0.0025954947	-0.0063724276	-0.0021474508	-0.0012066417	-0.0023282361	-0.0036446159	-0.002040766	-0.00087873306	-0.0029597732	-0.0009699796	-0.00042305185	-0.0029838192	-0.00090864504	-0.0021603825	-0.002024126	-0.0011809331	-0.004119329	-0.0016002721	-0.0032594258	-0.0013154052	-0.0013529487	-0.00064469397	-0.0029653476	-0.002082088	-0.0032171228	-0.0031596434	-0.002755587	-0.0010686561	-0.00062377314	-0.0033069374	-0.0005833912	-0.0017520618	-0.0010058015	-0.0019124477	-0.001358447	-0.0019765138	-0.0016172669	-0.00068476034	-0.00038437772	-0.001291801	-0.0007214092
CID10283251-Sp0	1.0	9	-0.008774577	-0.0035188356	-0.0068204342	-0.0016653492	-0.003000726	-0.0051479517	-0.0017142881	-0.0042780903	-0.0054642814	-0.0041460264	-0.009009964	-0.0036936682	-0.0018603851	-0.00075993314	-0.004921545	-0.0041011088	-0.011381058	-0.0036560723	-0.004658531	-0.006006889	-0.0014508995	-0.003910469	-0.0036589322	0.0974961	-0.0033091109	-0.0017525218	-0.00072348735	-0.0016449627	-0.0034501513	-0.0032017936	-0.0012958284	-0.0036618875	-0.001297281	-0.0026446597	-0.0042236443	-0.0034022152	-0.0046044514	-0.007489569	-0.0016503123	-0.0012856855	-0.0032575207	-0.0052291322	-0.00829336	-0.005022688	-0.007097801	-0.0017096222	-0.0045839474	-0.005973058	-0.00038042705	-0.0025904523	-0.0029090473	-0.0061342483	-0.0043877736	-0.0018417916	-0.0062695895	-0.0036071395	-0.003949851	-0.0013878852	-0.006795	-0.0009193225	-0.0032854725	-0.006061058	-0.005628616	-0.0020186116	-0.0073110624	-0.0024738407	-0.004827346	-0.0046108533	-0.006429026	-0.0042597875	-0.0021015063	-0.002437465	-0.00080738915	-0.0013636925	-0.000600929	-0.0069410894	-0.0064783935	-0.002330456	-0.0011344046	0.077788085	-0.0007278757	-0.003387214	-0.0056307497	-0.0070974454	-0.0037041632	-0.00070452824	-0.0030742101	-0.0022805033	-0.00021808843	-0.0008955744	-0.002246874	-0.0030507338	-0.0017263561	-0.0028850546	-0.003237746	-0.002127575	-0.0014431636	-0.0015413034	-0.003010209	-0.000573385	-0.004296579	-0.004242826	-0.004838931	-0.0008736553	-0.006948339	-0.0034369922	-0.0072216284	-0.0051539075	-8.980825e-05	-0.0017679768	-0.004710128	-0.00396648	-0.00068538985	-0.0020714668	-0.003383239	-0.0012199131	-0.000577812	-0.0010589289	-0.0030768707	-0.0040738266	-0.0018275215	-0.0016248641	-0.006431472	-0.0023235285	-0.0041558184	-0.0023185788	-0.0014767201	-0.00073597656	-0.0021204674	-0.0030866512	-0.0038966106	-0.003665831	-0.0018572831	0.022760984	-0.0033089044	-0.0026271152	-0.0017909398	-0.0027633223	-0.0010305946	-0.00097011	-0.0028047203	-0.0015700271	-0.001613161	-0.0011268689	-0.0010918785	-0.0015378286	-0.00091289374
CID10068830-Sp0	10.0	9	-0.0012206137	0.036837183	-0.0031620662	-0.0050377995	-0.0022396252	-0.0015051712	-0.0010272966	0.014578555	-0.003096879	-4.072199e-05	-0.0034146938	-0.0025033983	-0.0020331866	-0.00092946074	-0.0017811302	-0.0011507384	-0.0028751444	-0.002186693	-0.0020680106	-0.0025843077	-0.0032450957	-0.0033045488	-0.0023884678	-0.0028204562	-0.0018723455	-0.0010970575	-0.0011781394	-0.0019241573	-0.0026172139	-0.0020037317	-0.0014947862	-0.0016447004	-0.0019861218	-0.0017230859	-0.0019452377	-0.004321857	-0.0052397256	-0.00015268898	-0.001723158	-0.0011718188	-0.0016704672	-0.0021420866	-0.003961645	-0.0017411924	-0.002674513	-0.0011164378	-0.0024271773	-0.0026008587	-0.005504493	-0.0031617684	-0.0027410837	-0.00246546	-0.002062957	-0.004897667	-0.0026984955	0.0013392246	-0.002011709	-0.002435978	-0.004126294	-0.0021619094	-0.0029052314	-0.0022917697	-0.001880472	-0.0009794312	-0.0015735729	-0.003016452	-0.004390462	-0.0039206753	-0.0020807981	-0.0024587463	-0.0003296982	-0.0006753989	-0.00053809176	-0.0011893177	0.08129253	-0.0028059755	-0.002414496	-0.0009595967	-0.0002646979	-0.0019692532	-0.0005932575	-0.003985542	-0.0021781728	-0.0015510377	-0.0027016778	-0.0014236916	-0.003132041	-0.0030774858	-0.00156921	-0.0011834456	-8.0486476e-05	-0.0018483794	-0.0014968148	-0.00067746546	-0.0004295583	-0.0019286297	-0.0018942426	-0.00204132	-0.0012726693	-0.0012854489	-0.0026471834	-0.0024507449	-0.002459713	-0.0008953629	-0.0014415083	-0.0033902125	-0.0040105633	-0.0054053646	-0.0026062673	-0.00074095116	-0.0043878066	-0.0038780638	-0.0018712067	-0.0008341609	-0.0014582252	-0.0022450702	-0.00067220576	-0.0035952441	-0.0015851798	-0.001239403	-0.002008804	-0.002301991	-0.0018899157	-0.0015506496	-0.0033170213	-0.00044710204	0.16226064	-0.0010562248	-0.0024184182	-0.00089180627	-0.0012882466	-0.002474438	-0.0021960915	-0.0017207685	-0.0010947236	-0.0028223684	-0.000725033	-0.0022302726	-0.0010387617	-0.0009982926	-0.0011589614	-0.0012618604	-0.00067522866	-0.00096174463	-0.0011310645	-0.0023655882	-0.00060516095
CID91846785-Sp0	10.0	9	-0.0040866053	-0.0017228015	-0.0060446025	-0.0017280595	-0.003101988	-0.0014542247	-0.00085973006	0.05293548	-0.0018995848	-0.003526575	-0.009529841	-0.0009161777	-0.0023716094	-0.00079170277	-0.005446224	-0.0043779486	-0.0031849407	-0.0038095575	-0.0032339154	-0.0028964803	-0.0019959803	-0.0034228226	-0.0024669757	-0.0008121508	-0.0035088498	-0.001319139	-0.0010622835	-0.0010678094	-0.003722022	-0.0021247135	-0.0014624443	-0.0022839035	-0.0016934638	-0.0027809744	-0.0013915458	-0.003361832	-0.0043603037	-0.004374791	-0.0014580644	-0.0019199131	-0.002014055	-0.0039254497	-0.005896935	-0.0027444693	-0.0039139823	-0.0007383762	-0.0032944456	-0.0028598371	-0.0039842157	-0.0031277372	-0.0034888345	-0.0020403047	-0.0018215261	-0.0029929082	-0.003031713	-0.0023511217	-0.0032633534	-0.001690448	-0.005343161	-0.0023418758	-0.004362921	-0.0018784743	-0.0006788841	-0.00018104116	-0.009917862	-0.002859961	-0.0034897162	-0.0033013402	-0.0051179407	-0.002692059	0.04697156	-0.0006826843	-0.0011994067	-0.0022384785	-0.00043570425	-0.0035936672	-0.0058972347	-0.0027487585	-0.00010370118	-0.00111925	-0.00076969824	-0.002150141	-0.00068938895	-0.0010196638	-0.0048098187	-0.0009844941	-0.0041560046	-0.004768579	-0.0013950664	-0.0004506614	0.009406945	-0.0036281713	-0.0017992004	0.075588815	-0.0030181434	-0.0021704226	-0.000652159	-0.00024718678	-0.0026830966	-0.0021157449	-0.0038234647	-0.004040917	-0.0040195435	-0.0010681272	-0.00994336	-0.0032773435	-0.0006048119	-0.0033295604	-0.0017693294	-0.0005025007	-0.0048936107	-0.003529401	-0.000951493	-0.0010243863	-0.003524227	-0.0016466232	-0.0006550177	-0.0018690168	-0.0020592315	-0.0017621177	-0.0013658111	-0.0016265213	-0.005713191	-0.0031193648	-0.0034684853	-0.0024124312	0.09387334	-0.000222395	-0.0023285667	-0.0027873057	-0.0030850272	-0.0018105918	-0.0014802532	-0.0015110364	-0.0008351539	-0.0023072371	-0.00045130827	-0.0014974157	-0.0010110118	-0.0019449102	-0.0017688131	-0.0018169015	-0.0016890964	-0.000518037	-0.0005807124	-0.0011556385	-0.00049879035
CID131156002-Sp0	10.0	9	-0.004539308	-5.1937808e-05	-0.0051753703	-0.0035669047	-0.0027635077	-0.0025156024	-0.0009496242	0.017047703	-0.0022353719	-0.0016521894	-0.0051964694	-0.0031550701	-0.0023828207	-0.0013006364	-0.00326253	-0.0022999367	-0.0025411332	-0.0022786353	-0.0020270522	-0.0030004324	-0.0013720454	-0.004200833	-0.003138422	-0.0025210488	-0.0018694364	-0.0002832052	-0.0011647457	-0.0016605894	-0.003331152	-0.0008380718	-0.001276086	-0.00083673594	0.01940804	-0.0014809249	-0.002488561	-0.0041445764	-0.004370457	-0.0023456337	-0.0015389755	-0.0013485183	-0.002404007	-0.0016357691	-0.0071608955	-0.0030157112	-0.0026191096	-0.00081757363	-0.0047123125	-0.0029201922	-0.003919653	-0.0027526137	-0.0040675155	-0.0037743119	-0.0011531716	-0.0041610557	-0.00018245664	-0.001195131	-0.0038007046	-0.0015774997	-0.005487979	-0.0019446934	-0.0032526052	-0.00015648946	0.048272856	-0.00065333454	-0.004381883	0.04770378	-0.004522324	-0.0040959255	-0.0027217378	-0.0021385406	0.033458997	-0.00032722807	-0.00025095436	-0.0010083993	0.13907145	-0.0030630992	-0.002594023	-0.0013987271	-9.07579e-05	-0.0014896316	-0.0002866855	-0.0025221922	-0.0014337796	-0.0013005794	-0.0038879944	-0.0012286839	-0.004050661	-0.004029229	-0.0011727026	-0.00033354308	-8.383803e-05	-0.0025270574	-0.0013402918	0.062920906	-0.0016899479	-0.0025852292	-0.0015221357	-0.0020410174	-0.00181326	-0.0015285425	-0.001663231	-0.0023325954	-0.0037624934	-0.0009000584	-0.0041468954	-0.0036782753	-0.0025764452	-0.005559994	-0.0018578164	-0.0006300913	-0.0043798354	-0.0035011126	-0.0016071469	-0.00089182134	-0.0024717594	-0.001261915	-0.0005196513	-0.0021886847	-0.0016793853	-0.0016500622	-0.0019545944	-0.002095423	-0.0031053685	-0.0011991474	-0.0034748914	-0.0006933176	0.28988197	-0.0005075723	-0.0029721283	-0.0012363045	-0.0011177777	-0.002453205	-0.0016064268	-0.0008781899	-0.0007012747	-0.0025117225	-0.00049180567	-0.001817065	-0.0011540629	-0.001893124	-0.00097082875	-0.0017917014	-0.0009512825	-0.00039363067	-0.0006082149	-0.00073515606	-0.0006337001
CID168365654-Sp0	10.0	9	-0.0033682187	-9.504456e-06	-0.0031518096	-0.0034268	-0.0017138438	-0.0024217637	-0.000696998	0.038025066	-0.0018414216	-0.00040439918	-0.0030592047	-0.003681015	-0.0014406731	-0.0012629321	-0.0023343486	-0.0018182925	-0.0022622296	-0.0015927575	-0.0014316902	-0.002188236	-0.0014815938	-0.004285755	-0.0029694804	-0.001966876	-0.0017275083	-0.0004190187	-0.0007462265	-0.0016621774	-0.0030014727	-0.0016314154	-0.0012154569	-0.0014999453	-0.0006066308	-0.00086550554	-0.0018327737	-0.0034692523	-0.0031200622	-0.0013156799	-0.0017428352	-0.0010697814	-0.0022284405	-0.0008512922	-0.0052910284	-0.0025640258	-0.001996968	-0.0009821837	-0.0034861576	-0.0022494695	-0.0043428186	-0.0028057694	-0.003048247	-0.0013987046	-0.001304047	-0.0036112317	0.019846128	-0.000574834	-0.0026871802	-0.0016868961	-0.0040114373	-0.0011503303	-0.0021533673	-4.642668e-05	0.040731974	0.004028171	-0.0017816419	-0.00057357433	-0.00412403	-0.00366342	-0.0029883035	-0.0016827227	0.045032505	-7.296762e-05	-0.0004645685	-0.0011122351	0.089754194	-0.0029711376	0.0050834734	-0.0005957641	0.0023722947	-0.0010286918	-0.00045185356	-0.0014997196	-0.0016063151	-0.0012791717	-0.0039919377	-0.001034632	-0.0033990964	-0.0032122289	-0.0012059077	-0.0007086988	-2.4894422e-05	-0.0016631209	-0.00093678775	0.00404207	-0.0013775051	-0.0020568206	-0.0011604116	-0.0018126523	-0.0022726553	-0.001548098	-0.00089313684	-0.0016154665	-0.002661237	-0.00033438802	-0.0014915059	-0.0030783322	-0.0022029753	-0.004532997	-0.001604428	-0.0007765769	-0.002657985	-0.0025611625	-0.0012255006	-0.00082207157	-0.0023242957	-0.0017046015	-0.00047985616	-0.0023767217	-0.0010999418	-0.0015860442	-0.002006473	-0.0018813214	-0.002704832	-0.00097173033	-0.0032224143	-0.00034878062	0.12661748	-0.00053214276	-0.0016970555	-0.0013617503	-0.001403065	-0.002761231	-0.0018099784	-0.0005532533	-0.00054239493	-0.0019650355	-7.520234e-05	-0.0020464598	-0.0013374075	-0.0015038989	-0.000858388	-0.0016279344	-0.0006574997	-0.00037206037	-0.0008340059	-0.0011106496	-0.000758652
CID447568-Sp0	10.0	9	-0.0016958119	-0.0002672752	-0.0033767533	-0.0019204072	-0.0020518668	-0.0011534921	-0.0013044999	-0.0010195238	-0.0021584504	-0.00074546435	-0.0059814593	-0.0023142362	-0.0014316482	-0.0016902495	-0.0038092413	-0.0042997836	-0.003093258	-0.0033966762	-0.0028103972	-0.0039888215	-0.0018393706	-0.0020610348	-0.0014087665	-0.00038703872	-0.0022680273	-0.0017819416	-0.000954593	-0.0018216389	-0.002574606	-0.003183099	-0.001428047	-0.003391642	-0.0024526343	-0.0012324557	-0.0014219297	-0.00261846	-0.00269098	-0.0018247211	-0.0005694309	-0.0017709094	-0.0009410593	-0.002451017	-0.0036518981	-0.0011997556	-0.0031722656	-0.00042649414	-0.0023160796	-0.0028009287	-0.004884004	-0.0033844148	-0.0022956352	-0.0011878848	-0.0028750296	-0.0025349027	-0.0038508123	-0.00079892337	-0.0014704346	-0.0012862982	-0.003011343	-0.001087591	-0.0026933886	-0.002763559	-0.0023673777	-0.00020302235	-0.006231294	-0.00407149	-0.002315891	-0.0015699861	-0.0051796744	-0.0028658898	-0.00029748728	-0.0004963635	-0.001111544	-0.0012557849	-0.000718386	-0.0032840185	-0.0022174255	-0.00094812026	-0.00030351782	-0.0006868445	-0.00062130974	-0.0026090988	-0.0024529495	-0.002191809	-0.0045245085	-0.0013391359	-0.0043493393	-0.003346836	-0.0005426844	-0.00076325936	-0.0007421279	-0.002615937	-0.0014326542	-0.0019196906	-0.0018935608	-0.00205356	-0.000520044	-5.866396e-05	-0.0013205713	-0.0012056507	-0.003167141	-0.0023002406	-0.002681131	-0.00087668624	-0.0054994873	-0.001925659	-0.0009432497	-0.0028115218	-0.0012312657	-0.001133884	-0.0029844935	-0.0038165003	-0.0015144309	-0.001079972	-0.002789239	-0.000957736	-0.0004856752	-0.0024450046	-0.0010625127	-0.0026532114	-0.0020200284	-0.0019276286	-0.00421904	-0.0031746216	-0.0030529657	-0.0013292871	-0.00188981	-0.0003435664	-0.00088034914	-0.002594554	-0.0031528068	-0.002106378	-0.0021756245	-0.0010571976	-0.0010241182	-0.0028544043	-0.0003690312	-0.0019406923	-0.00059996004	-0.0013909318	-0.0014951822	-0.0010932265	-0.0014459015	-0.0007150398	-0.0011062688	-0.00077127333	-0.0008352939
CID124904154-Sp0	10.0	9	-0.005898712	-0.00042432433	-0.0019315089	-0.0038869076	-0.0016503371	-0.001678137	-0.00086954085	0.23007788	-0.0020141422	0.012701528	-0.0042246375	-0.0017479728	-0.0018240848	-0.0012022879	-0.003144682	-0.0019769608	-0.0031709792	-0.0011681999	-0.0015930717	-0.0021226592	-0.0018392114	-0.0032176843	-0.002535741	-0.0028235477	-0.002179256	-0.0006707362	-0.001093103	-0.0008729769	-0.003010186	-0.001530687	-0.0013467055	-0.00095893396	-0.00042816752	-0.0012474168	-0.0018570665	-0.004510234	-0.00374028	-0.0016246042	-0.0012234942	-0.0009644005	-0.0031769087	-0.0031426272	-0.006172219	-0.0041309735	-0.0032048572	-0.001007551	-0.005866872	-0.0029841783	-0.0025537687	-0.002649956	-0.0026109621	-0.002055073	-0.0011041138	-0.003749799	-0.0010549603	-0.00045255944	-0.0044119265	-0.0010849199	-0.004313225	-0.0017232248	-0.002856087	0.06082279	0.08305826	-0.00043929424	-0.0034654725	-0.0006628156	-0.0042015137	-0.0031734463	-0.0041643884	-0.0018118612	0.17114662	0.023665654	-0.00016638817	-0.00071222347	0.103740476	-0.0029416096	-0.0012841722	-0.0022146048	0.025322301	-0.0011302299	-0.00023440187	-0.0006039122	-0.0012135202	-0.0006184377	-0.0038999985	-0.0010226507	-0.0043433765	-0.0043838643	-0.00084763416	-0.0006491868	0.08951354	-0.002692885	-0.00049072446	0.14025941	-0.0024186308	-0.002305762	-0.0012862035	-0.0019096028	-0.001455265	-0.0016628932	-0.0023740323	-0.0013748121	-0.00089935027	-0.0013346631	-0.0029172036	-0.0036909005	-0.00090857624	-0.005560413	-0.0027639058	-0.0007277557	-0.0032687788	-0.001760846	-0.0020379236	-0.0007237162	-0.0022911027	-0.0008219938	-0.00046549985	-0.002688392	-0.0016289126	-0.0015414351	-0.0015129492	-0.0015317182	-0.0040919697	-0.0009419033	-0.0031826613	-0.0010832389	0.28427726	-0.0004296193	-0.0022822737	-0.0017004303	-0.0025110221	-0.0023620634	-0.0021372603	-0.0009282997	-0.00020857435	-0.002474101	-0.00011094145	-0.0011897315	0.0033626035	-0.00074958487	-0.0013910771	-0.0020030853	-0.0015147914	-1.5020183e-06	-1.2053698e-05	-0.00083197025	-0.0010727088
CID156617275-Sp0	10.0	9	0.15544017	-0.0013021572	-0.0064474354	-0.0066215717	-0.0026222891	-0.0011982544	-0.0006154032	0.05512539	-0.0031870797	-0.0037205361	-0.011941214	-0.0017792224	-0.003235667	-0.0007380812	-0.0062474636	-0.004104775	-0.0049598515	-0.004715419	-0.0034016254	-0.004347006	-0.0044032587	-0.0024664826	-0.0013167444	-0.0018033291	-0.0058472347	-0.004136192	-0.0029948475	-0.001838855	-0.004382902	-0.0063382154	-0.0019635616	-0.005703083	-0.00731721	-0.0048131417	-0.003346365	-0.0048651216	-0.007147415	-0.0079435315	-0.0031287936	-0.0040896907	-0.003025701	-0.004476922	-0.0070972196	-0.0031832906	-0.0046339966	-0.0005982744	-0.0010162026	-0.0021315666	-0.011971725	-0.005119525	-0.0041563916	0.40448448	-0.0057057547	-0.0050905854	-0.0061440216	-0.004555791	-0.0014184136	-0.003528535	-0.005454549	-0.0047780364	-0.0072060702	-0.005860737	-0.0030619642	-0.003788377	-0.011524091	-0.013360723	-0.0057537663	-0.0044354233	-0.012512493	-0.004110008	-0.0003213164	-0.00074247294	-0.0019751173	-0.0046780864	-0.0011004627	-0.0065126405	-0.005253098	-0.0035318872	0.04299612	-0.0012650028	-0.0008172074	-0.006035543	-0.0025951758	-0.0015147916	-0.008378986	-0.00029446068	-0.007924517	-0.00902062	-0.0017182177	-0.0013333726	0.029739127	-0.004297685	-0.0023655007	-0.0030377274	-0.004887322	-0.0029123605	-0.002726249	-0.0010146908	-0.0021650842	-0.0036303706	-0.006929289	-0.0056592543	-0.0039586974	-0.0016337279	-0.01306929	-0.0034487625	-0.0081661865	-0.0061761397	-0.004105591	-0.0011105754	-0.004467084	-0.0070569543	-0.00222233	-0.0017888426	-0.0032108203	-0.0025485402	-0.00088688306	-0.004330851	-0.0018886701	-0.0024822908	-0.004478753	-0.0018836497	-0.0116815055	-0.005533849	-0.004669564	-0.0036394252	-0.0016075136	-0.0009020566	0.0952924	-0.006838738	-0.008687722	-0.0047667995	-0.004648055	-0.0022327995	-0.0014192549	-0.0034373552	-0.00061938487	-0.0018100169	-0.0020668479	-0.0027042413	-0.002100552	-0.0012527211	-0.0033565862	-0.0015815122	-0.0011125437	-0.004707905	-0.00032584317
CID168359776-Sp0	10.0	9	-0.004458935	-0.0008578205	-0.0029069255	-0.0033066724	-0.0017669565	-0.0031280438	-0.0006631528	0.05650197	-0.0022330706	-0.0003110127	-0.0025514849	-0.004483887	-0.0017774516	-0.0014125902	-0.0021071222	-0.0020430374	-0.0028363247	-0.0014845595	-0.0014762251	-0.0021730512	-0.00089500076	-0.0046632634	-0.0034301032	-0.0025075322	-0.0015104122	0.053601395	-0.00060997385	-0.0017616142	-0.0030932077	-0.0007922621	-0.0010421297	-0.0009671674	0.074336596	-0.00035702164	-0.0028340423	-0.0034134937	-0.0027958942	-0.0014836128	-0.0013272773	-0.00081036397	-0.0025748655	-0.00044616303	-0.0073378896	-0.003509444	-0.0025719143	-0.00097130163	-0.004701948	-0.0031530617	-0.003841919	-0.0025614323	-0.00310555	-0.0030723081	-0.0013058641	-0.0031741369	0.11718104	-0.00041600573	-0.003671577	-0.0011018963	-0.0051636863	-0.0010301749	-0.0027755045	0.05736359	0.05449775	-0.00035820887	-0.00118726	0.17259939	-0.0044387183	-0.0041856277	-0.0034482644	-0.0020732905	0.08834777	-0.00038682684	0.014258504	-0.00048640376	0.19458686	-0.002759431	0.022888027	-0.00038742926	-5.9635036e-05	-0.00051729765	-0.0003495485	-0.0012418334	-0.0027864983	-0.0024293384	-0.004035669	-0.0009467776	-0.0032430876	-0.003334608	-0.000964636	-0.00082946557	0.0053563174	-0.0019350713	-0.0010185743	-0.00019043741	-0.0014289913	-0.00237884	-0.0009624613	-0.0024807479	-0.0020753364	-0.0011049256	-3.7939844e-05	-0.0014567241	-0.0022471803	-0.00023682337	-0.0004832126	-0.002825845	-0.0029534537	-0.005403425	-0.0014082044	-0.0009680519	-0.003240895	-0.0024746435	-0.0011714918	-0.0010936	-0.00223964	-0.0011338196	-0.00043433617	-0.0020768384	-0.0011451077	-0.0018653849	-0.001973252	-0.0023027712	-0.0035094365	-0.000538444	-0.0030727163	-0.0006305858	0.22217631	-0.0005205282	-0.002371736	-0.0012369318	-0.0015675508	-0.0033283276	-0.0017070494	-6.169524e-05	-0.0011298014	-0.0014958091	-6.993976e-05	-0.0022229387	-0.0011338718	-0.0018231326	-0.0007535445	-0.002057168	-0.0008340524	-0.0006166692	-0.0009275055	-0.0005628759	-0.0008851264
CID168372697-Sp0	10.0	9	-0.005577024	0.027108055	-0.0018063136	-0.004625329	-0.001959627	-0.00080100517	-0.0005499162	0.028729374	-0.0017371663	0.024715863	-0.0034111848	-0.0031091496	-0.0013174607	-0.001015967	-0.0025003883	-0.0023472055	-0.0021973976	-0.0013957713	-0.0018740129	-0.003648177	-0.0017844362	-0.003515259	-0.0021234993	-0.0033286694	-0.0015850648	-0.0005226635	-0.00091494253	-0.0006551761	-0.002452616	-0.0017757184	-0.0016176883	-0.0013520813	-1.2856754e-05	-0.00093170884	-0.0011951708	-0.0047608605	-0.0039879186	-0.0012172455	-0.0016954469	-0.0012970796	-0.0018097445	-0.002152824	-0.0047289454	-0.0015604254	-0.002086379	-0.00085355534	-0.005946255	-0.0017508137	-0.003295634	-0.0022239587	-0.0017146303	-0.0028327014	-0.0014354121	-0.0047842776	-0.0009211722	-0.00040161377	-0.0042647975	-0.0006378179	-0.0045042685	-0.0015831059	-0.0023444411	0.015627922	0.0066943313	-0.00015186808	-0.002663143	0.02705472	-0.0041194037	-0.0031663459	-0.0035307684	-0.0016221734	0.02590096	-0.000104192964	-0.0008957189	-0.0010973415	0.054753866	-0.0025657623	0.0118213175	-0.0009230121	0.016807323	-0.0017540472	-0.00018951364	-0.00085145846	-0.0003265633	0.06450559	-0.004479638	-0.0013917979	-0.005180667	-0.003914309	-0.0012041408	-0.0008507101	0.017421978	-0.0030944715	-0.0012370758	0.038081884	-0.002287706	-0.001866874	-0.001645529	-0.0019678157	-0.0015429604	-0.0016539161	-0.0021223058	-0.0012126184	-0.0014762768	-0.0012791489	-0.002530047	-0.0041885115	-0.00030745319	-0.0054209232	-0.0019937556	-0.0010145721	-0.0028230497	-0.003746004	-0.0021669422	-0.0006799232	-0.0028519349	-0.0007505965	-0.0004851379	-0.003222629	-0.0009902333	-0.0021421078	-0.0021494997	-0.0019493316	-0.0029661648	-0.0015767078	-0.003556999	-0.0012701738	0.040764526	-0.00056842127	-0.0031510675	-0.0013947272	-0.002126168	-0.0025138175	-0.0019138631	-0.0012839602	-3.9226095e-05	-0.0030166672	0.004105814	-0.0014438523	-0.00092133146	-0.0022195575	-0.00092045	-0.0021103714	-0.0013902584	-0.0006259191	-0.00035173772	-0.0012964841	-0.00063766603
CID10283251-Sp0	10.0	9	-0.0050234715	-0.0016771733	-0.0030088488	0.12478851	-0.0026318622	-0.0050869547	-0.0013190227	-0.0011267749	-0.0034307733	-0.0017514514	-0.0047458475	-0.0042796833	-0.0028913212	-0.0013738327	-0.004130587	-0.0042726495	-0.0049488116	-0.00088529376	-0.0017142224	-0.0043615047	-0.0004745865	-0.0025956556	-0.0023488859	0.10379162	-0.0024310045	0.011954674	-0.00033037004	-0.0015221346	-0.0031807448	-0.0019675263	-0.00026809415	-0.0016746633	0.056961548	-0.0010424048	-0.0018596719	-0.0013091735	-8.756554e-05	-0.0030254722	-0.00048023142	-0.00091145147	-0.0033183922	-0.0028317017	-0.007931276	-0.005057519	-0.0035463583	-0.0021228043	-0.0058532236	-0.0057497555	0.08081235	-0.0012636402	-0.0027909356	-0.0040390403	-0.002653058	-0.0029753158	-0.0016753599	-0.0019573858	-0.0043132035	-0.001128472	-0.004681652	-0.0003124725	-0.0027206258	-0.0019948876	-0.002939517	-0.00060785824	-0.006332454	0.198739	-0.0019529305	-0.0021269857	-0.0017828072	-0.0037171736	-0.00024541403	-0.00066394196	-0.001139578	-0.00023431472	-0.00020468245	-0.0045367125	-0.001617598	-0.0014881792	-0.00077879924	0.052753605	-0.0010117635	-0.0033273622	-0.004781416	-0.0053306255	-0.0035036718	-0.0016595484	-0.0024276015	-0.0014301136	0.03248086	-0.0026244554	-0.00066118455	-0.0020685769	-0.0010151892	-0.0013396604	-0.0024612756	-0.002629096	-0.00049758167	-0.00022414794	-0.0020579526	-0.0016815037	-0.001216787	-0.003208664	-0.002533611	-0.0011984187	-0.006113694	-0.002641257	-0.0032897769	-0.0021909417	0.094490774	-0.0021967257	-0.007004837	-0.0047423565	-0.000344993	-0.0013296509	-0.0040259017	-0.00039600363	-0.00046518052	-0.002378827	-0.003618035	-0.0031868918	-0.002435283	-0.002552494	-0.0028442752	-0.002017008	-0.004500011	-0.0018677823	0.105689146	-0.0019065973	-0.0025374228	-0.00057004986	-4.5805796e-06	-0.0031648024	-0.00056319404	0.054688547	-0.0026619004	-0.0015323168	-0.0006836619	-0.0015697932	-0.0010834725	-0.0020520356	-0.0027782295	-0.001620451	-0.00041323653	-0.0012218938	-0.0010363723	-0.00070112344	-0.00080550846
CID10353474-Sp0	0.1	9	-0.0044981753	-7.577399e-05	-0.00388566	-0.004693428	-0.0019175193	-0.0019720201	-0.0009304757	-0.0012738497	-0.0027649365	-0.00064658304	-0.0048683356	-0.0025746375	-0.0015776522	-0.0013400957	-0.0029107027	-0.0027336713	-0.005728334	-0.0029964098	-0.0026223194	-0.0039552334	-0.0026064445	-0.0021799677	-0.0016932999	-0.0011652804	-0.0015265411	-0.0019970452	-0.0006177807	-0.0018120654	-0.0027060544	-0.0031821413	-0.0011312761	-0.003447701	-0.00243932	-0.0016257867	-0.001991275	-0.0039148103	-0.0048907623	-0.0032467218	-0.0017210912	-0.0013660118	-0.0020260103	-0.0033044945	-0.0033264686	-0.0022809382	-0.003726665	-0.00059733674	-0.0030132441	-0.0029283457	-0.0044213054	-0.0038188358	-0.0024638264	-0.0032266367	-0.0024477593	-0.0034728982	-0.004687754	-0.001008947	-0.0023828219	-0.00180872	-0.003381627	-0.0018444253	-0.0029672144	-0.0036601194	-0.0031998334	-0.0005842586	-0.0020857363	-0.0036069145	-0.0034679477	-0.0029748091	-0.0039993953	-0.0023166407	-0.0007817648	-0.0012043926	-0.0010403205	-0.0010144929	-0.00014962634	-0.0046267547	-0.0013080133	-0.0010224428	-0.0002017443	-0.001095974	-0.0005478285	-0.0030127151	-0.0025723884	-0.0025982985	-0.002941319	-0.0012249179	-0.0037319937	-0.0027702253	-0.0013761701	-0.0010874188	-0.00082363834	-0.0023687773	-0.0013057523	-0.0010355687	-0.0018623857	-0.0015107633	-0.0014691293	-0.0019696036	-0.0016828649	-0.0011716285	-0.0032153546	-0.0021309392	-0.0030419868	-0.0006660149	-0.0014453173	-0.0039667175	-0.0045557935	-0.005960573	-0.0018783433	-0.0008898397	-0.0026145335	-0.0030748951	-0.001475518	-0.0008962798	-0.0024024942	-0.001960451	-0.0005373286	-0.0026757088	-0.000994662	-0.0017318076	-0.0018170127	-0.00092753704	-0.0033731684	-0.0013739769	-0.0030010352	-0.00053930876	-0.0014433977	-0.0008579791	-0.0019765757	-0.001751618	-0.0026168295	-0.0027950625	-0.0030170511	-0.000893173	-0.0010835647	-0.0028179907	-0.0010012918	-0.0023183012	-0.0011393764	-0.0010474075	-0.0013372025	-0.0010627321	-0.0008913746	-0.0007029149	-0.00078980054	-0.0016530238	-0.0007447446
CID146016376-Sp0	0.1	9	-0.0034876843	-0.0067818426	-0.016258923	-0.007853574	-0.0050307065	-0.0035193819	-0.00068754185	-0.007110766	-0.009476826	-0.0074966494	-0.012540637	-0.0043356298	-0.005960422	-0.0019983083	-0.0052290093	-0.0069814282	-0.011121322	-0.0063321935	-0.0047229677	-0.006905531	-0.0067008156	-0.006899913	-0.0050384216	-0.0027077075	-0.0056484775	-0.005632442	-0.002292038	-0.0018641086	-0.0022953972	-0.0072361873	-0.0013274265	-0.004465268	-0.0099858	-0.00663933	-0.008554491	-0.008084163	-0.016078617	-0.012695592	-0.0037570624	-0.0048886007	-0.003018731	-0.008426756	-0.0071288487	-0.005569495	-0.008838379	-0.001093232	-0.0012562743	-0.0039066537	-0.012929308	-0.010438034	-0.0088909175	-0.0017250277	-0.007658339	-0.008351842	-0.010707744	-0.006593133	-0.00095872715	-0.0048933113	-0.011865562	-0.00841036	-0.006503593	-0.013693571	-0.0072815293	-0.0067331493	-0.012495409	-0.016211241	-0.010301703	-0.010231278	-0.011554834	-0.006167103	-0.0045009563	-0.0033687104	-0.0030809164	-0.0053207884	-0.0042677093	-0.009223986	-0.013853769	-0.00584018	-0.00074525614	-0.0036321967	-0.0030001595	-0.009988538	-0.004770957	-0.0031954227	-0.008566975	-0.0037286251	-0.011301062	-0.010500959	-0.0026924165	-0.002560775	-0.003513199	-0.0031661775	-0.0033334855	-0.0018290167	-0.008900296	-0.0030878093	-0.0059130085	-0.007480151	-0.00026983226	-0.0042758607	-0.009568527	-0.008655744	-0.0111599965	-0.0033564058	-0.013103962	-0.0039434726	-0.020692166	-0.0059874537	-0.0064065265	-0.0036574223	-0.0038619458	-0.005508429	-0.0032797365	-0.0014454155	-0.00075888634	-0.0060992953	-0.0005638289	-0.0043199654	-0.004453233	-0.0029117279	-0.0023617323	-0.0015577065	-0.010611402	-0.0024801171	-0.006497268	-0.0023129075	-0.00135787	-0.0031794792	-0.005700972	-0.0044275075	-0.0087779565	-0.005428198	-0.0054301433	-0.004029543	-0.0023427762	-0.00681807	-0.0025991686	-0.0041976324	-0.0019052126	-0.0032632463	-0.004245783	-0.001779368	-0.0049071703	-0.0027270732	-0.0015224897	-0.006671982	-0.0007860448
CID168368647-Sp0	0.1	9	-0.0084043	-0.0022485626	-0.005734269	-0.003433594	-0.0015143336	-0.002194179	-0.0006830299	-0.0061200117	-0.0071741696	-0.0043997536	-0.0070315725	-0.0024223772	-0.00059018907	-0.0012301438	-0.004906586	-0.0029767638	-0.012254192	-0.003227095	-0.003704678	-0.0060795485	-0.002896567	-0.00051440427	-0.0007410726	-0.0009349915	-0.0020486335	-0.002909823	-0.00040551453	-0.0017539273	0.052583415	-0.0033028626	-0.0036016866	-0.004451951	-0.0040577236	-0.0035132554	-0.0042068064	-0.0049737743	-0.009707419	-0.00804457	-0.002795891	-0.0022385854	-0.0031705722	-0.008414132	-0.005629787	-0.0052287164	-0.0051691835	-0.0016562347	-0.00080832146	-0.006588109	-0.002583332	-0.005170758	-0.002744031	-0.0064525423	-0.004133742	-0.0023967717	-0.007114967	-0.0032822802	-0.00326538	-0.001375394	-0.002562657	-0.0017368256	-0.0038461494	-0.0040204143	-0.0046337424	-0.0027278343	-0.006902265	-0.0038402197	-0.002421599	0.09027382	-0.0017178848	-0.0044424785	-0.0042252317	-0.002078291	-0.0014583023	-0.002071476	-0.00349572	-0.0061375634	-0.007470275	-0.0018812246	-0.0015948506	-0.0002755907	-0.0018940893	-0.002419205	-0.0025662794	-0.0039301724	-0.004692172	-0.0023324182	-0.0034325484	-0.00064710004	0.0092860535	-0.0006195956	-0.00062940246	-0.0025006554	-2.9623277e-05	-0.0028812399	0.14164256	-0.002482764	-0.0033196842	-0.0019653938	-0.0025732296	-0.0019083073	-0.0034712586	-0.003306009	-0.0066118026	-0.0009784964	-0.008376872	-0.0029072945	-0.012435155	-0.0039608125	0.045260847	-0.0005569954	-0.0049730535	-0.0054751383	-0.0013200222	-0.0009287902	-0.0030802637	-0.0037924447	-0.0015020951	-0.0020897738	-0.0016638123	-0.0033208772	-0.000955375	-0.0014776051	-0.0023775876	-0.0033003634	-0.0017248478	0.07638874	-0.0030740239	-0.0026652205	-0.0042054723	0.031680405	-0.0017590062	-0.0036034428	-0.0010340866	-0.0017167492	-0.0023341146	-0.0033661812	-0.0012990752	-0.002359474	-0.0015964245	0.024742022	-0.0012027659	-0.002688056	-0.0019625782	-0.0016461307	0.12989047	-0.005097351	-0.00039352512
CID168372224-Sp0	0.1	9	-0.011754061	-0.002215025	-0.00802109	-0.009664556	-0.003483367	-0.0029829107	-0.00041130176	-0.0020611724	-0.0067277327	-0.004596344	-0.007897147	-0.0030546293	-0.0022600798	-0.00059377565	-0.0048202276	-0.003310197	-0.012342153	-0.004689786	-0.004272135	-0.0047189295	-0.0032100843	-0.002704714	-0.0020414253	-0.0020945068	-0.0018234485	-0.004267494	-0.0012701728	-0.0018359125	-0.0037489843	-0.004334223	-0.0016948397	-0.005280386	-0.0047523864	-0.0046409955	-0.003264936	-0.0051839524	-0.0101544345	-0.008051635	-0.0022055137	-0.0025619834	-0.0033906968	-0.0074592233	-0.004947547	-0.005066163	-0.006724524	-0.0002658107	-0.005295006	-0.0037881066	-0.005128991	-0.00616633	-0.002545488	-0.006767256	-0.005982084	-0.004522695	-0.007983794	-0.0030131023	-0.004900391	-0.0026527198	-0.0061668702	-0.0045705233	-0.0046594907	-0.007621528	-0.0041605392	-0.0033373488	-0.006408289	-0.009084687	-0.0063530044	-0.0052058785	-0.010508347	-0.0037435803	-0.0018022594	-0.0030141333	-0.0013730222	-0.0028579442	-0.0040870085	-0.007252872	-0.007422978	-0.0040641306	-0.0007650677	-0.0016905096	-0.001097912	-0.005207695	-0.0035131047	-0.0034523057	-0.004363803	-0.0016520061	-0.0063367113	-0.002400905	-0.0026668005	-0.0010326124	-0.0006736555	-0.002961958	-0.0016101073	-0.0012931128	-0.0045811962	-0.0014856714	-0.0033126618	-0.0039319494	-0.0021469665	-0.0024518194	-0.006824039	-0.0034629344	-0.0048346454	-0.0011579194	-0.0053941533	-0.0042060567	-0.012047791	-0.006969893	-0.0034082395	-0.0016428026	-0.003485847	-0.0031618436	-0.0023650292	-0.0012714083	-0.000570408	-0.003117487	-0.00089036743	-0.0018599061	-0.0022955276	-0.0012396963	-0.0007561678	-0.00035820954	-0.008506214	-0.0015738416	-0.0030333858	-0.0023984408	-0.0055939304	-0.00062067294	-0.0023573714	-0.005282398	-0.00689541	-0.0035679757	-0.0036252642	-0.0018917149	-0.00031744305	-0.0042807083	-0.0021430268	-0.0017634212	-0.0006215773	-0.0012844127	-0.0017400226	-0.0015816034	-0.0025382894	-0.0013797703	-0.00022482921	-0.0036592148	-0.0009840224
CID168375439-Sp0	0.1	9	-0.0067022215	-0.0011625071	-0.0044007576	-0.004204466	-0.0020965226	-0.002480281	-0.00089117495	0.0809708	-0.0031057138	-0.0023200898	-0.0058883387	-0.0016337116	-0.002132846	-0.0012095759	-0.0034159636	-0.0022649842	-0.006819855	-0.0037944533	-0.0032072861	-0.0033644545	-0.002486233	-0.0019903777	-0.0015957038	-0.0011767568	-0.0014164266	-0.0030392872	-0.0007426412	-0.001967818	-0.003075447	-0.0030250638	-0.0006873234	-0.0034243742	-0.0019206736	-0.0024681017	-0.003346733	-0.0028669585	-0.0045827627	-0.0056970296	-0.0020228603	-0.001363325	-0.002879323	-0.0040511005	-0.004689682	-0.0030014461	-0.0044722348	-0.0008519801	-0.0024662318	-0.00338768	-0.0039822776	-0.0041359053	-0.0019260274	-0.0047742864	-0.0028833235	-0.001209909	-0.0059291213	-0.0023414188	-0.0031589754	-0.0008544846	-0.004014435	-0.002187146	-0.00348383	-0.004627219	-0.00394187	-0.001820396	-0.0039900555	-0.0030591046	-0.0037403111	-0.0038108723	-0.005603916	-0.003264079	-2.7526943e-05	-0.0022291194	-0.0013226505	-0.001362426	-0.00062486855	-0.0049814675	-0.0050234757	-0.0021179772	-0.00029615898	-0.0007444291	-0.00069354905	-0.003398363	-0.0022762478	-0.0028846362	-0.0010481316	-0.0006741308	-0.0011429724	-0.002627972	-0.001146034	-0.0010075215	0.029345581	-0.0028350714	-0.001442385	-0.0013138201	-0.0024054903	-0.0015460835	-0.002142155	-0.0025792292	-0.0013270129	-0.00065934024	-0.004656165	-0.0026967232	-0.0027530193	-0.0008732152	-0.0030361444	-0.004361151	-0.0059399894	-0.0062186737	-0.0018753827	-0.00097475934	-0.0032393541	-0.002178449	-0.0009334636	-0.0009934601	-0.001316588	-0.0016905135	-0.00047507597	-0.0016112915	-0.0010225762	-0.0013119876	-0.0010332182	-0.0006828431	-0.00486245	-0.00025505654	-0.0019406221	-0.00039596867	-0.0017820024	-0.00075966207	-0.0022685986	-0.0023191993	-0.0037861697	-0.0032329129	-0.0029812925	-0.00046966842	-0.001726952	-0.0021126342	-0.0013980155	-0.0013152474	-0.0008122128	-0.00082384393	-0.0015046557	-0.0016492152	-0.0014341907	-0.0008799666	-0.0004378636	-0.0016782972	-0.0010095163
CID441419-Sp0	0.1	9	-0.004413518	-0.00048071778	-0.0044042137	-0.0048735216	-0.0021913783	-0.0019305075	-0.0010279746	-0.0018929639	-0.0029554805	-0.0012308748	-0.0055410448	-0.0025845778	-0.0016158827	-0.0014185922	-0.003217292	-0.0032637715	-0.006275863	-0.0034505473	-0.0031308213	-0.0041910545	-0.0026424655	-0.0022958112	-0.001803735	-0.0007270556	-0.0014760204	-0.0022956326	-0.0006271236	-0.0018296201	-0.002969157	-0.0036002155	-0.0010374476	-0.0038837483	-0.0029771195	-0.0017834393	-0.0023043042	-0.003993113	-0.005206724	-0.004049271	-0.0017062082	-0.0015382738	-0.0017176984	-0.0035644602	-0.0031350246	-0.001987901	-0.0039598756	-0.0004639118	-0.0025209733	-0.0031280746	-0.0046704784	-0.004059632	-0.0021843554	-0.0035176617	-0.003314013	-0.003181497	-0.0055688457	-0.0013890287	-0.0021488543	-0.0017762653	-0.003479796	-0.0019952457	-0.002937843	-0.0044834604	-0.0042696856	-0.0007267178	-0.0028582078	-0.0043950914	-0.003260287	-0.0030182688	-0.0050657783	-0.002717058	-0.0011498168	-0.0015825508	-0.0013298221	-0.0013112811	-0.00042696638	-0.0050668004	-0.0024644628	-0.0009969902	-0.0004075419	-0.0009823034	-0.0005962242	-0.0034413422	-0.0028557277	-0.0030436944	-0.002493273	-0.0010222335	-0.003659656	-0.0024810077	-0.001338433	-0.0009429822	-0.0012046143	-0.0026177715	-0.0013876708	-0.0016990523	-0.0021638293	-0.0013881403	-0.0014112256	-0.0016011277	-0.0016694564	-0.00085745804	-0.0037911208	-0.0024764708	-0.0031469294	-0.0005373979	-0.0018793278	-0.003981705	-0.0045051794	-0.0059011965	-0.0018544783	-0.0009792297	-0.002550418	-0.0030722842	-0.0015285511	-0.0009921616	-0.0024679296	-0.0019904203	-0.0005139318	-0.002643252	-0.0010228277	-0.002138328	-0.0018894483	-0.0009687056	-0.004203838	-0.0015499162	-0.0029403241	-0.00062721246	-0.002280815	-0.00091046287	-0.0018672603	-0.0024358872	-0.0034249756	-0.0029079032	-0.0030906121	-0.0008848907	-0.00138225	-0.0028469104	-0.0011669956	-0.0024277337	-0.0012461061	-0.0010223854	-0.0013935211	-0.00094350905	-0.0010569858	-0.0008524579	-0.0009463811	-0.0017117705	-0.0008198426
CID168368896-Sp0	0.1	9	-0.009549053	-0.0069426084	-0.009010193	-0.0021235573	-0.004516823	-0.0032867133	-0.0010620018	-0.0041905413	-0.0038589155	-0.005991515	-0.008260713	-0.0052014505	-0.002168684	-0.0017748816	-0.0033959253	-0.0045398897	-0.00872825	-0.0067501194	-0.006309593	-0.004177181	0.008006209	-0.007778758	-0.0061941734	-3.5950652e-06	-0.0021066866	-0.0015566181	-0.0010192218	-0.0009675653	-0.002782027	-0.0019558354	-0.00021582156	-0.0014645426	-0.000641078	-0.004026413	-0.0056638485	-0.004428892	-0.006305423	-0.0073557957	-0.0032617943	-0.0023621218	-0.0020158251	-0.00084284943	-0.00950644	-0.0023865735	-0.004328487	-0.002029895	-0.004306134	-0.0046842517	-0.0065870234	-0.005872908	-0.0042388397	-0.006465212	-0.004796476	-0.00040160326	-0.005192088	-0.0030979952	-0.0041123712	-0.001340219	-0.011666494	-0.001440302	-0.0053464053	-0.006774011	-0.0049436647	-0.002954615	-0.007456621	-0.0027462288	-0.0059914896	-0.0073862504	-0.011852062	-0.004943344	-0.0013590562	-0.004192071	-0.0030884247	-0.0032874446	-0.001964276	-0.0058875275	-0.009743516	-0.001694568	-0.0011780618	0.107468866	-0.0016873091	-0.0044901893	-0.004428618	-0.005590077	-0.0049536503	-0.00037326998	-0.0032867065	-0.004402372	-0.0004897659	0.09517192	-0.001798626	-0.0017538486	-0.0030877467	-0.003186624	-0.005664805	-0.0019294323	-0.0018695473	-0.0028494208	-0.0027247502	-0.00025782426	-0.004681519	-0.0045738257	-0.00549654	0.039013825	-0.007632921	-0.0017069769	-0.008855949	-0.0069663404	-0.0014719996	-0.0008400249	-0.0033123111	-0.0010017975	-0.00033003578	-0.0017357431	-0.0019555704	-0.0014936841	-0.00016456445	-0.00033871396	-0.0026878738	-0.0044701714	-0.00077517953	-0.0006436203	-0.011395711	-0.0015388863	-0.00201325	-0.0028203689	-0.0036563461	-0.00053674926	-0.003286084	-0.0061913566	-0.008846573	-0.004232603	-0.0022152246	-0.00017997432	-0.002954499	-0.002566991	-0.0015068582	-0.0037103035	-0.001774928	-0.0011247441	-0.0019174367	-0.0025010556	-0.0025950798	-0.0012911212	-0.0017877808	-0.00060975074	-0.001193455
CID60194960-Sp0	0.1	9	-0.0072897812	-0.00085198117	-0.0046924893	-0.005218199	-0.0023757145	-0.0033401032	-0.0012610126	-0.00013215131	-0.002910886	-0.0024392589	-0.0054125274	-0.0027646418	-0.0016861501	-0.0015734565	-0.0035440165	-0.0027309028	-0.00677918	-0.003431819	-0.0029528374	-0.004378273	-0.0023751087	-0.0036238402	-0.0026800039	-0.0015255153	-0.002152027	-0.002320571	-0.00077093975	-0.0018701551	-0.003670958	-0.0031730463	-0.0009821539	-0.0037508418	-0.0027928506	-0.0018159403	-0.002801161	-0.0039662845	-0.0054042498	-0.0054949606	-0.0026594303	-0.0015024325	-0.0027187215	-0.003236969	-0.0058321296	-0.0032127781	-0.0043175314	-0.0008897159	-0.0042718747	-0.0032695003	-0.005504357	-0.0051863925	-0.0028251389	-0.0042906133	-0.0025248583	-0.002943663	-0.004126216	-0.0022171687	-0.0033795866	-0.0015136277	-0.0048207245	-0.0025291932	-0.0032953343	-0.0031830478	-0.0030563138	-0.0011775775	-0.0036405062	-0.0040427637	-0.0052153636	-0.00465712	-0.0073798886	-0.0030021705	-0.00031354703	-0.0019560237	-0.0011101628	-0.001495987	-0.00024693419	-0.0059161447	-0.0029339057	-0.001335996	-7.8707075e-05	-0.0010137807	-0.0006248143	-0.0028162717	-0.0030908044	-0.0034629013	-0.003715328	-0.0007946241	-0.003538427	-0.0031547402	-0.0017118241	-0.00080095005	-0.0004993845	-0.0025096582	-0.001771444	-0.00069302664	-0.0031259202	-0.0017775916	-0.0018606582	-0.0025729868	-0.0025540073	-0.0014422243	-0.0031281726	-0.0024596427	-0.0031239635	-5.6883124e-05	-0.0026053567	-0.0042623584	-0.006182958	-0.006958943	-0.002095617	-0.0009897152	-0.0025482113	-0.0023302594	-0.0013780721	-0.0011436832	-0.0021939103	-0.002174381	-0.0003526758	-0.0021283955	-0.0012637374	-0.0021698242	-0.0020910217	-0.0010471591	-0.006079685	-0.0006713122	-0.0030097924	-0.00032600062	-0.0020064423	-0.0003444913	-0.0012076055	-0.003313183	-0.0050042295	-0.00431123	-0.0035821062	-0.000274405	-0.001465742	-0.0027223455	-0.0010111694	-0.0023339896	-0.0015605711	-0.001128409	-0.001310555	-0.0017718775	-0.001722669	-0.0005162443	-0.00069533987	-0.0020191518	-0.000877117
CID91847567-Sp0	0.1	9	-0.010569682	-0.004766787	-0.008430142	-0.010017629	-0.00082613126	-9.847763e-05	-0.002111759	-0.0053320257	-0.0074820393	-0.003384837	-0.0083474	-0.0059694666	-0.0032231892	-0.0031421017	-0.0079428665	-0.010197226	-0.010267276	-0.007628365	-0.0058872937	-0.0070169596	-0.004728555	-0.00696308	-0.0013484875	-0.004725984	-0.0020564215	-0.004789466	-0.0012767717	-0.00066283956	0.07745529	-0.003057626	-0.0028520753	-0.009415017	-0.0076695546	-0.004648975	-0.003645631	-0.006291234	-0.011463118	-0.00988477	-0.0026919898	-0.0032079862	-0.00057444	-0.005922288	-0.002873834	-0.0015462458	-0.008225254	-0.0011473292	-0.0044948948	-0.0015248945	-0.009773626	-0.010314014	-0.005720824	0.1553859	-0.010614352	-0.0026208507	-0.008144158	-0.0044243536	-0.0027860086	-0.0017969335	-0.0051181423	-0.0055154227	-0.002957659	-0.008812943	-0.0031377822	-0.0034717643	-0.010996682	-0.013965312	-0.006076607	-0.0012362406	-0.014445656	-0.0034399854	-0.0029646894	-0.0016744887	-0.0039173607	-0.0068981694	-0.0065829433	-0.006885951	-0.005832771	-0.003585918	-0.00026569076	-0.0020723043	-0.0039508357	-0.0032544404	-0.0028977797	-0.0022691789	-0.007559893	-0.0025375169	-0.010683423	-0.008599602	-0.000552282	-0.0015321989	-0.002632945	-0.0012202527	-0.0011593951	-0.00370743	-0.009006472	-0.0016521857	-0.0018648215	-0.0040356717	-0.00026771516	-0.0056226514	-0.0067656236	-0.0035835605	-0.00548724	-0.0023567958	-0.011071788	-0.0030539387	-0.010386846	-0.0047395607	-0.0040318016	-0.0018238864	-0.0023783247	-0.00035604514	-0.0052989903	-3.915116e-05	-0.0013418252	-0.0037077118	-0.0013319381	-0.002697103	-0.0011365588	-0.0037537317	-0.0022474658	0.11164755	-0.011545417	-0.0025183123	-0.0038363214	-0.001866029	-0.0069404296	-0.0012123107	-0.003229235	-0.0073860586	-0.010962513	-0.002571357	-0.001237708	-0.0014169184	-0.00022988822	-0.0066477195	-0.0015872025	-0.00037089604	-0.0010479774	-0.002080869	-0.003473251	-0.0018070544	-0.0059325397	-5.668737e-06	-0.0016170561	-0.0034933593	-0.0012604776
CID91862919-Sp0	0.1	9	-0.008120103	-0.0016767244	-0.005949744	-0.004934371	-0.003051182	-0.0029295036	-0.0014359006	0.005262618	-0.0037263718	-0.0027268475	-0.006794843	-0.0014101156	-0.002537854	-0.0009412989	-0.004372937	-0.0033679856	-0.0069824383	-0.003983728	-0.0037324207	-0.0042755282	-0.0031354174	-0.0026592037	-0.0022561213	-0.001393139	-0.0020337193	-0.0028326514	-0.0011291226	-0.0019273611	-0.0038003617	-0.0024456042	-0.0009798475	-0.003424549	-0.001731397	-0.0026524784	-0.0034312152	-0.0035991264	-0.0054847244	-0.0062225396	-0.0018629204	-0.0015436066	-0.0030245306	-0.0048703183	-0.005938392	-0.003736001	-0.0057083857	-0.0005481678	-0.0039539104	-0.003721387	-0.0044927136	-0.0046313675	-0.002316797	-0.0062974393	-0.0029095765	-0.0026154574	-0.0053374274	-0.0026001844	-0.0039212042	-0.0012189173	-0.004905966	-0.0030332846	-0.0042823	-0.0039821872	-0.003971189	-0.0017141222	-0.005380924	-0.0029129088	-0.004786682	-0.004617951	-0.0070051868	-0.0033870086	-0.0005079362	-0.0023850852	-0.0013469405	-0.0013789373	-0.00023530953	-0.005361353	-0.005809474	-0.0021859289	-0.00043216912	-0.0011873988	-0.0006200099	-0.0032094445	-0.0032085832	-0.003671154	-0.0020910294	-0.0010093695	-0.0025784145	-0.0028754147	-0.0014599258	-0.00081322005	-0.00044411933	-0.003869096	-0.0020058395	-0.00086569047	-0.0028407616	-0.0020767325	-0.0021344114	-0.0025232567	-0.0016297144	-0.0012033585	-0.004392488	-0.0032055909	-0.0034163937	-0.001029606	-0.0037593138	-0.0049092094	-0.005858637	-0.0068290266	-0.0018333851	-0.0014110453	-0.0039307433	-0.0030732432	-0.0011858775	-0.001283458	-0.0017727652	-0.0016818931	-0.00040458638	-0.0020619498	-0.0019375619	-0.0020414607	-0.0017390487	-0.0013400542	-0.006019927	-0.0007341774	-0.0030080564	-0.0011632063	-0.0013383756	-0.0004880225	-0.0021177093	-0.002842156	-0.0045301677	-0.0036809766	-0.0028833395	-0.00056216394	-0.0018025477	-0.0024356714	-0.0014447704	-0.0017927381	-0.0009696093	-0.0013545946	-0.0017568886	-0.002037178	-0.0017473712	-0.0006715275	-0.00039119358	-0.0020897582	-0.000924405
CID10353474-Sp0	1.0	9	-0.002884429	0.048985776	-0.0029160997	-0.0040291543	-0.002057843	-0.0014316	-0.00066924415	-0.00032636034	-0.0023395875	0.028385367	-0.0040181195	-0.002748978	-0.0015332731	-0.0012297665	-0.0027466088	-0.0027990283	-0.0038286087	-0.0027536622	-0.0023416455	-0.0035317051	-0.0026352683	-0.0023339032	-0.0016413347	-0.0012853214	-0.0015103869	-0.0017872131	-0.0006899751	-0.0017180917	-0.0024735308	-0.0026758686	-0.0014489086	-0.0027692409	-0.0018331303	-0.0014359914	-0.0015954053	-0.003462911	-0.0037557813	-0.0018866337	-0.0012152139	-0.0012430492	-0.0019410142	-0.0025878814	-0.0034566354	-0.002393558	-0.0034492994	-0.0006275566	-0.0031354055	-0.0022889432	-0.004412325	-0.0031824186	-0.0029079753	-0.0026124592	-0.002102897	-0.0035498538	-0.0034484093	-0.00049428456	-0.0021763926	-0.0017879545	-0.0030079319	-0.0017634992	-0.0028721318	-0.0027671864	-0.002245986	-0.00014968934	-0.0016959679	-0.0024924655	-0.0029543622	-0.0022669611	-0.002359743	-0.0023177767	-5.6532295e-05	-0.0005126773	-0.00078919966	-0.0008706616	0.034365755	-0.004032341	-0.00012293052	-0.0005470269	-0.0001212443	-0.0010690925	-0.00040391277	-0.0028208485	-0.002461328	-0.0017029637	-0.0034366238	-0.0012794475	-0.004443652	-0.003199751	-0.001189131	-0.00081332884	-0.00057183136	-0.0022936398	-0.0012246141	-0.00066210196	-0.0012109117	-0.001643477	-0.0011000824	-0.0015162256	-0.0017628495	-0.0013910597	-0.002650207	-0.0019959111	-0.0025347497	-0.00074697274	-0.0010570487	-0.0037345039	-0.0027969887	-0.0054912246	-0.0016085969	-0.0008907607	-0.0032315264	-0.0037160339	-0.0015760129	-0.0008505949	-0.002486124	-0.0018251103	-0.0005035456	-0.0025525093	-0.0007955971	-0.0015752402	-0.001936249	-0.0014793149	-0.0018408749	-0.0015256394	-0.0028017615	-0.00046141932	-0.00057707896	-0.0007297685	-0.0022070634	-0.00081496185	-0.0011220266	-0.002453679	-0.0027148097	-0.00075838726	-0.0008525367	-0.0026639374	-0.00055551104	-0.0024002874	-0.001021928	-0.0010412746	-0.0013469511	-0.0011571393	-0.00076187274	-0.0005424775	-0.0008134007	-0.0010408399	-0.000799988
CID146016376-Sp0	1.0	9	-0.0018977589	-0.0067661265	-0.015866954	-0.0070599187	-0.0048006414	-0.0033105304	-0.00066928554	-0.0063693314	-0.009074675	-0.0070701647	-0.011892726	-0.0042670546	-0.005874869	-0.0017960469	-0.005075076	-0.0068705273	-0.009354327	-0.006181711	-0.0043642106	-0.0062798136	-0.006963631	-0.0066187913	-0.004689618	-0.002547061	-0.0056099286	-0.005674331	-0.0021406587	-0.00201934	-0.0020196429	-0.0068236236	-0.0013904105	-0.004305754	-0.009754566	-0.006507034	-0.008161146	-0.007186099	-0.014699852	-0.01159878	-0.0032435101	-0.0047682673	-0.0028311051	-0.0076288325	-0.006605762	-0.0052807825	-0.008227404	-0.0009296401	-0.000577189	-0.0033445326	-0.013435434	-0.010048242	-0.008968014	-0.0007884115	-0.0071331146	-0.007928946	-0.009891514	-0.006229496	-0.00045486647	-0.004886475	-0.011098579	-0.008123335	-0.0063574547	-0.013301884	-0.0062777717	-0.006447571	-0.012416568	-0.016000405	-0.009499845	-0.009622457	-0.010337138	-0.0057070134	-0.0041818637	-0.0029246584	-0.0030239369	-0.0054835724	-0.004224443	-0.008173008	-0.013326646	-0.00540076	-0.0006586577	-0.003698309	-0.0028474268	-0.009758064	-0.004227043	-0.002473884	-0.008579872	-0.0038242587	-0.011030669	-0.010339906	-0.0029154848	-0.0026274936	-0.0032809668	-0.002854334	-0.0033487373	-0.0016982555	-0.008175602	-0.0031990337	-0.0057670837	-0.0068970155	-0.00021478174	-0.0042646932	-0.008882908	-0.0085585555	-0.011089129	-0.0031476575	-0.0131292995	-0.003382236	-0.019439008	-0.0050406707	-0.0061185663	-0.003576712	-0.003979283	-0.0057406877	-0.0031480698	-0.0014225391	-0.00085077516	-0.0062443046	-0.0005154356	-0.004125467	-0.0043287976	-0.0027369773	-0.0025227058	-0.0018766061	-0.009641753	-0.0027268694	-0.0062017366	-0.0023539304	-0.0014891569	-0.0030593744	-0.00552372	-0.0038986634	-0.007806049	-0.005294635	-0.005226551	-0.0040069795	-0.0021383853	-0.00651729	-0.0022520374	-0.0041655493	-0.0020295796	-0.0033176339	-0.0038312147	-0.0016315406	-0.004337597	-0.0024646802	-0.0015710532	-0.0063754623	-0.0007783538
CID168368647-Sp0	1.0	9	-0.0070141642	-0.0017424015	-0.0052720085	-0.0026681093	-0.0015796577	-0.0020876727	-0.00086425844	-0.005614075	-0.0066617215	-0.0039450177	-0.0063907895	-0.0022781286	-0.0006803958	-0.00131278	-0.0050339615	-0.003121335	-0.01067802	-0.0032732151	-0.0033764914	-0.0055795144	-0.0030870812	0.012802921	-0.00014722296	-0.00074117375	-0.0018831159	-0.0028321152	-0.0005209519	-0.0018072741	0.049245153	-0.0027909176	-0.0035827106	-0.0039977245	-0.0037065353	-0.0037241962	-0.003963581	-0.004155146	-0.008575913	-0.0072050905	-0.0025845675	-0.002328664	-0.0031374772	-0.0080173295	-0.0056763464	-0.0050568143	-0.004312663	-0.0017231442	-0.00044411505	-0.006485823	-0.0025135293	-0.0046564415	-0.0028766152	-0.00584464	-0.0034649547	-0.0021230094	-0.00644954	-0.0032702826	-0.0029823566	-0.0014257828	-0.0016737704	-0.0014991936	-0.0041315965	-0.0034089712	-0.0039307997	-0.0026230125	-0.007060321	-0.003183195	-0.0013066484	0.21827011	-0.00054237735	-0.0041917134	-0.0038046204	-0.0017569859	-0.0016616676	-0.0021131036	-0.0035391706	-0.0052190945	-0.0071162675	-0.0019236807	-0.0014814113	-0.0004132809	-0.002078491	-0.0025521303	-0.002226556	-0.0031823777	-0.0044893036	-0.0024113965	-0.0031612762	-0.0004383982	0.01043384	-0.0008829321	-0.00048025287	-0.0021400999	-5.559319e-05	-0.0029130795	0.18484795	-0.0026066185	-0.0033518511	-0.0014317179	-0.0025040528	-0.0017687813	-0.0030837466	-0.0032287242	-0.0063511687	-0.0007326244	-0.008905985	-0.0026569308	-0.011384434	-0.003415488	0.10845562	-0.0004914701	-0.0054620993	-0.0060032504	-0.0011786928	-0.00089944544	-0.0033801054	-0.0036486688	-0.0014316725	-0.0020872222	-0.001860852	-0.0034363305	-0.0013040731	-0.0017397314	-0.0013753162	-0.0034195508	-0.001458023	0.065730944	-0.0027639312	-0.0028225984	-0.004120351	0.0896157	-0.0009361793	-0.0033786532	-0.00053387607	-0.0018052141	-0.0021513118	-0.003081486	-0.0010450572	-0.0022370622	-0.0018447445	0.01955666	-0.0010374057	-0.0023853472	-0.0017975151	-0.0015445491	0.14059037	-0.004865208	-0.00040724358
CID168372224-Sp0	1.0	9	-0.010747507	-0.0019799848	-0.007374948	-0.00847892	-0.00322495	-0.0026959248	-0.00042101755	-0.0008764977	-0.006150029	-0.0039274804	-0.0071930317	-0.0024106759	-0.0023257516	-0.00048862695	-0.004651415	-0.003068851	-0.01065281	-0.004291188	-0.0039000593	-0.00400421	-0.003225134	-0.0017646034	-0.0014546245	-0.0016694526	-0.0017134952	-0.004054617	-0.0011535813	-0.0017971994	-0.003496692	-0.003843091	-0.0014705876	-0.004731919	-0.0043737283	-0.0045902845	-0.0026464185	-0.004369574	-0.008716606	-0.007000381	-0.0016541111	-0.0024612283	-0.0033145677	-0.0065759327	-0.004418406	-0.0050800964	-0.0058593857	-0.00028079754	-0.005090399	-0.0034586622	-0.0050957054	-0.0057057026	-0.002339561	-0.006031845	-0.005029721	-0.004102871	-0.0071856244	-0.00260341	-0.004949197	-0.002394383	-0.005356542	-0.0042595235	-0.004749043	-0.007054581	-0.003309345	-0.0030643132	-0.006394258	-0.008252499	-0.0053106844	-0.00438229	-0.009206403	-0.0032935387	-0.0010540072	-0.0025623566	-0.0015877318	-0.0029302554	-0.004112074	-0.0063227117	-0.006756162	-0.0038688718	-0.0006169876	-0.00170701	-0.0010708347	-0.0048648054	-0.002818662	-0.0026632654	-0.0040012905	-0.001721632	-0.005743693	-0.0023974138	-0.0025911469	-0.0010804647	-0.00010923257	-0.0025217214	-0.0015290041	-0.0008914085	-0.0039128778	-0.0015146581	-0.0030301365	-0.0033562337	-0.0017825633	-0.0022455172	-0.0061851637	-0.003311298	-0.004353605	-0.0010725575	-0.005517936	-0.0037080145	-0.01102068	-0.0061959308	-0.0030816006	-0.0015103599	-0.0039099785	-0.0031404549	-0.0020640083	-0.00110118	-0.0005830614	-0.0029195251	-0.00081330375	-0.0017192089	-0.0022306014	-0.001070247	-0.0008211499	-0.00045102456	-0.0075447764	-0.001653323	-0.0026251774	-0.0024207928	-0.0052831494	-0.0006042329	-0.0021971352	-0.0045147273	-0.0059815273	-0.0033284777	-0.003261786	-0.001551021	-2.9929279e-05	-0.0038226366	-0.0018187714	-0.0014788721	-0.0005581038	-0.00093961996	-0.0013550994	-0.0013767099	-0.0019708571	-0.0010134247	0.0048528314	-0.003440534	-0.0010154607
CID168375439-Sp0	1.0	9	-0.0057837227	-0.00079660397	-0.0034639116	-0.0033546006	-0.0019667307	-0.0022692366	-0.0009592748	0.23127705	-0.0026026573	-0.0017428135	-0.005240356	-0.0013063125	-0.0021233812	-0.0012593222	-0.0034365733	-0.0020116174	-0.005076832	-0.0034507257	-0.0028447425	-0.0027689205	-0.002419334	-0.0016428721	-0.0013371089	-0.0011181779	-0.0013204429	-0.0026230013	-0.0008405022	-0.0019911444	-0.002965637	-0.0025955827	-0.000653045	-0.0030328028	-0.0015935898	-0.0024230857	-0.0027235055	-0.0020040316	-0.0029513936	-0.004512195	-0.0018016921	-0.0012159373	-0.0028995748	-0.0032524976	-0.0044208798	-0.003179292	-0.0036773912	-0.0008611585	-0.0023382383	-0.0031532843	-0.0037400094	-0.0036745884	-0.001808368	-0.0041648485	-0.0023643016	-0.00088886946	-0.005120998	-0.0019148557	-0.0031710172	-0.00069240085	-0.003345175	-0.0018302789	-0.0032630267	-0.0038207262	-0.0031729443	-0.0014410983	-0.0039069406	-0.0021335161	-0.003014277	-0.0030652564	-0.004409221	-0.003129628	0.093051225	-0.0016878191	-0.001326377	-0.0013844495	-0.0005496568	-0.004163667	-0.0041399333	-0.0019650788	-0.00022174587	-0.0007306554	-0.00055114884	-0.0030543136	-0.0019786952	-0.002360897	-0.00093057554	-0.0007049833	-0.000703259	-0.0027097124	-0.0009219905	-0.00091569044	0.106277235	-0.0025263682	-0.0011950554	-0.0010679294	-0.001750507	-0.0017276759	-0.0019591977	-0.0019922182	-0.0013398062	-0.0006347589	-0.0042570266	-0.0024732926	-0.0021058533	-0.00083300314	-0.0030569418	-0.0038879954	-0.0044363486	-0.0058009955	-0.0014156085	-0.0007342108	-0.0038265004	-0.0022095419	-0.00075643667	-0.0009045994	-0.0013978423	-0.0015627111	-0.00045604724	-0.0014799389	-0.00095373794	-0.00114548	-0.0010157621	-0.0011246771	-0.0038700004	-0.00044864978	-0.0015107576	-0.00040381448	-0.0011319601	-0.0007398632	-0.0021069306	-0.0017342328	-0.0028002053	-0.002945734	-0.0027520892	-0.00025017184	-0.0015978406	-0.0016537129	-0.0011391893	-0.0012497221	-0.0008369091	-0.00061290496	-0.0013822317	-0.0014502611	-0.0010962164	-0.000679339	-0.0003763122	-0.0012510803	-0.001115268
CID441419-Sp0	1.0	9	-0.0028067224	0.011904701	-0.0034076746	-0.0042121406	-0.0023587598	-0.0013715025	-0.00082047423	-0.0009271964	-0.002398171	-0.00045209637	-0.0047974777	-0.0026367083	-0.0015779901	-0.0012911937	-0.0031425026	-0.003282476	-0.004117509	-0.00333749	-0.002882126	-0.0038847714	-0.0024703608	-0.0024874727	-0.0017499921	-0.0009162142	-0.0013950081	-0.0018658033	-0.00065800623	-0.0017008246	-0.0026441081	-0.0029213673	-0.0012815095	-0.003269978	-0.0023429543	-0.0015090577	-0.0017475111	-0.0033660121	-0.0038210356	-0.002517994	-0.0012238419	-0.0013587135	-0.0016414417	-0.0028255705	-0.003286981	-0.002011962	-0.003569702	-0.0003953866	-0.002781962	-0.0025057197	-0.0047365087	-0.0036368554	-0.002598139	-0.0030102178	-0.0028610327	-0.0032111257	-0.0043282434	-0.0007397639	-0.0018861322	-0.0017707461	-0.0031792165	-0.0017958836	-0.0028245717	-0.0036081998	-0.0034255374	-0.00011120644	-0.0025121025	-0.0032657664	-0.0026791967	-0.0022632468	-0.0035225675	-0.0027070087	-0.00048061332	-0.00085895375	-0.0010753484	-0.0009659948	0.007836116	-0.004453746	-0.001253076	-0.00048832194	-0.0003617954	-0.0009254955	-0.00041196815	-0.0033633658	-0.0028680472	-0.002334822	-0.0030836295	-0.0010732156	-0.0044323006	-0.0027604874	-0.0010410602	-0.00068939343	-0.00090806134	-0.0024999962	-0.0013024366	-0.0013450668	-0.0014733132	-0.0015298468	-0.0010192664	-0.0011036587	-0.0016136912	-0.0011265345	-0.0031079643	-0.0023094013	-0.0026618252	-0.00055765704	-0.0015641631	-0.0037386029	-0.002650854	-0.005566825	-0.0015111017	-0.00093195005	-0.0032415588	-0.0036214802	-0.0016656934	-0.0009069926	-0.0026077856	-0.0018451255	-0.00048727955	-0.0025742708	-0.0008425787	-0.0018712248	-0.001989803	-0.0014033926	-0.0028420717	-0.0017184702	-0.0028024307	-0.0003814482	-0.0014672631	-0.0006959495	-0.0018834174	-0.001630442	-0.0019737033	-0.0025203535	-0.0028002416	-0.000770976	-0.0012027033	-0.0027588492	-0.0007342817	-0.0025659357	-0.0010338702	-0.0009035892	-0.0013654125	-0.0009900004	-0.00075542287	-0.00071033434	-0.0009330137	-0.0009788179	-0.00079140154
CID168368896-Sp0	1.0	9	-0.008701141	-0.006784748	-0.0082203485	-0.0016472818	-0.00416409	-0.003105412	-0.0009223633	-0.0036254646	-0.0036049325	-0.005083964	-0.0073489035	-0.00545797	-0.0020739129	-0.0017570546	-0.0031937957	-0.004491476	-0.007942153	-0.0064598876	-0.005840713	-0.003600531	0.016732136	-0.007225635	-0.005756947	0.0128112575	-0.0017566204	-0.0012380297	-0.0008835417	-0.0011186688	-0.002823333	-0.0016778609	-0.00017644402	-0.0016449873	-0.00022053208	-0.0036211319	-0.0055020363	-0.0038612701	-0.005175418	-0.0064627584	-0.0029147235	-0.0020979277	-0.002029819	-0.00036935628	-0.009177496	-0.0022620258	-0.0037482067	-0.0018550872	-0.00394693	-0.004685048	-0.00671288	-0.0056055356	-0.004067917	-0.0062590013	-0.0045016813	-0.00023241491	-0.004519656	-0.0026091177	-0.0040351553	-0.0010919104	-0.01096246	-0.0012010495	-0.005470264	-0.0059422585	-0.004374693	-0.0027105992	-0.0069205146	-0.0020649938	-0.005375047	-0.006909643	-0.01105848	-0.0045856577	-0.0010173791	-0.003867219	-0.002987345	-0.0031402323	-0.0018092415	-0.0051906877	-0.008729335	-0.001311353	-0.0011361338	0.11155442	-0.001568	-0.0040389397	-0.004150204	-0.0052673137	-0.0048945597	-0.0004607926	-0.0030966157	-0.0038913977	-0.0005112234	0.052523255	-0.0015255874	-0.0018763542	-0.0028685224	-0.0029591145	-0.0049377466	-0.0019962746	-0.0017001871	-0.0025879517	-0.0025960773	-0.0001684417	-0.0040005073	-0.0042146454	-0.0050757527	0.03184087	-0.0069897687	-0.0016912256	-0.007966904	-0.0067646876	-0.0010969675	-0.0007388005	-0.003584136	-0.00093236816	-0.0002462432	-0.0017469127	-0.0020413226	-0.0015648705	-0.00020955491	-0.0003878556	-0.002583697	-0.004366536	-0.0008537733	-0.0009362933	-0.010782767	-0.0014602186	-0.0017595536	-0.00290158	-0.0036729143	-0.00069645164	-0.0033637146	-0.0058116405	-0.008153076	-0.004096529	-0.0020003333	-0.0001772354	-0.002876141	-0.0020943815	-0.0013112098	-0.0036734687	-0.0018830523	-0.001313009	-0.0016220176	-0.0023993123	-0.002183281	-0.0013317823	-0.0018275604	-0.00042054444	-0.001181481
CID60194960-Sp0	1.0	9	-0.005905296	-0.0003328089	-0.0035856308	-0.0047940323	-0.0021525563	-0.0030893493	-0.0011301179	0.10632499	-0.0027130996	-0.0016672944	-0.0043407185	-0.0031239018	-0.0016073813	-0.0015152072	-0.0033226912	-0.0025722045	-0.005059445	-0.0029793747	-0.0025551328	-0.003960526	-0.0023725603	-0.003901439	-0.0027472733	-0.0019755787	-0.0019337143	-0.0018391266	-0.00077990664	-0.0020079701	-0.0033442767	-0.0026109072	-0.0011343263	-0.0033035504	-0.0023111103	-0.0012397051	-0.0025643418	-0.003332054	-0.0039784424	-0.0041025276	-0.002467824	-0.00126851	-0.0026868137	-0.0023278776	-0.0058801156	-0.0032806173	-0.0036733097	-0.00088189315	-0.0044379863	-0.0027381408	-0.005606133	-0.004797269	-0.0031273838	-0.0036491395	-0.0021451777	-0.0028013985	-0.0028971923	-0.001635105	-0.003302024	-0.0013929807	-0.004470235	-0.0023211811	-0.0028982605	-0.002125059	-0.0019173492	-0.00075261283	-0.003026651	-0.0029868286	-0.004971328	-0.0044323746	-0.0059498213	-0.0026445277	0.05216749	-0.0011697427	-0.0007347311	-0.0013548365	0.020287989	-0.004997199	-0.0016422644	-0.0009452316	-4.0766714e-05	-0.0009679727	-0.00038547843	-0.0023989778	-0.0028795695	-0.0026522088	-0.0038633433	-0.0008450242	-0.003912294	-0.0033175657	-0.001505955	-0.00061022304	0.010926945	-0.0024428524	-0.0014435471	-0.0002866524	-0.0023791061	-0.0019390687	-0.0018336396	-0.0024962458	-0.0026420336	-0.0014912088	-0.0025444482	-0.0021438552	-0.002517559	0.001979736	-0.0019213824	-0.0041225464	-0.0047170245	-0.0066354102	-0.0017875172	-0.0008509711	-0.0029118285	-0.0024881472	-0.0014764467	-0.0011098424	-0.00233033	-0.0021844076	-0.00035475535	-0.0018640105	-0.0009467793	-0.0020781648	-0.0020939359	-0.0015546755	-0.0049974294	-0.0007406218	-0.0025602514	-0.00018022278	-0.0011587873	-0.0003131952	-0.0013185462	-0.0026524516	-0.0037131698	-0.004043579	-0.0032991034	-0.00016513749	-0.0012465727	-0.0024467148	-0.00067962287	-0.0025068796	-0.0014722606	-0.0011524324	-0.0011380202	-0.0016797653	-0.0012411763	-0.00039788827	-0.00072770193	-0.0013857569	-0.0009027907
CID91847567-Sp0	1.0	9	-0.009920965	-0.0044026575	-0.007741159	-0.0097124465	-0.0003743014	0.026095795	-0.002292911	-0.004745656	-0.007084805	-0.0026958222	-0.008069914	-0.0055806236	-0.0031954702	-0.0029337232	-0.007908225	-0.009965953	-0.009166054	-0.0077015343	-0.0057745096	-0.0067635207	-0.0051423544	-0.006153034	-0.0009162419	-0.0046058507	-0.0017973222	-0.0048108767	-0.0013013381	-0.0006966746	0.112448044	-0.0026163629	-0.002721164	-0.009667139	-0.0074551213	-0.0045292005	-0.0031339668	-0.0057379357	-0.01028442	-0.009202989	-0.0023647249	-0.0030228626	-0.00068225776	-0.0054297703	-0.0021051837	-0.0014426571	-0.0077783815	-0.0009890925	-0.0043821796	-0.0011337157	-0.00999033	-0.010017838	-0.005596953	0.23071449	-0.009904615	-0.002330194	-0.0076591275	-0.0041436846	-0.0027259588	-0.0016124527	-0.004262648	-0.0050192643	-0.003143077	-0.008234796	-0.0022137403	-0.0032797782	-0.010810403	-0.013896534	-0.005035842	-0.00038146708	-0.013352116	-0.002694165	-0.0025166953	-0.0011092257	-0.003914193	-0.0071933744	-0.0063983924	-0.0058861733	-0.0048577487	-0.0032751197	-0.00015955433	-0.0022810318	-0.0037929162	-0.0029414226	-0.0023599975	-0.0015902533	-0.0073085013	-0.0026463496	-0.010701818	-0.008379019	-0.00057206233	-0.0015846505	-0.0023037493	-0.0012078151	-0.0011690523	-0.0035680367	-0.00833883	-0.0017780445	-0.00198212	-0.0035897759	-5.8447204e-06	-0.0054794	-0.006221742	-0.0032907103	-0.0049157776	-0.0022888773	-0.01099394	-0.0029359178	-0.00969485	-0.004467687	-0.0037684892	-0.0017246486	-0.0026205834	-0.00056421384	-0.005201926	-4.535932e-05	-0.0017030053	-0.0035405373	-0.0013491658	-0.0026643972	-0.0010347506	-0.0037076306	-0.0025944326	0.09354849	-0.010805961	-0.0028014537	-0.0034972052	-0.0020333969	-0.007030417	-0.0010826336	-0.0029633616	-0.0069264607	-0.010233596	-0.0022428923	-0.0009550953	-0.0013836091	0.010026007	-0.006430909	-0.0013792777	-0.00024249537	-0.0011364173	-0.001921241	-0.0030638452	-0.0015700379	-0.005361796	0.02999885	-0.0014622246	-0.0031044881	-0.0013293808
CID91862919-Sp0	1.0	9	-0.006470526	-0.0011221422	-0.004787552	-0.0045039933	-0.0030711298	-0.002421093	-0.0011627343	0.14134845	-0.0031940043	-0.0019956683	-0.006169118	-0.001159139	-0.0025343802	-0.00095602556	-0.004208069	-0.00319975	-0.0048924233	-0.0038062858	-0.003464585	-0.003794535	-0.0028214972	-0.0026927744	-0.0019681922	-0.0018735505	-0.001883506	-0.0022892712	-0.0011822563	-0.0018104783	-0.0035608402	-0.0017946449	-0.0011696059	-0.0027827704	-0.00097202696	-0.0021697367	-0.0031181267	-0.003096696	-0.0042563025	-0.005083276	-0.0014167696	-0.0013128993	-0.0028221922	-0.0042371396	-0.0061099282	-0.0035906949	-0.005165907	-0.0004696607	-0.0040412224	-0.0032475446	-0.004330457	-0.0040279473	-0.0025463563	-0.0061321696	-0.0022997588	-0.0024187507	-0.0044483542	-0.0020633282	-0.0038123901	-0.00075293146	-0.00459277	-0.0030056466	-0.0041377544	-0.0028865533	-0.0031478968	-0.0014766082	-0.0052151126	-0.0014448032	-0.004198867	-0.0039725015	-0.0056812754	-0.0036974137	0.060263794	-0.0018123699	-0.0010423684	-0.0010431043	0.037809916	-0.004637151	-0.004886126	-0.0018357997	-0.00037622324	-0.0012013861	-0.000499607	-0.00282446	-0.003179491	-0.0031075138	-0.0020129178	-0.00093002844	-0.00275763	-0.0030391705	-0.0010885079	-0.00051648787	0.02716263	-0.0038100793	-0.0018904561	-0.0005490711	-0.0021334179	-0.0020293714	-0.0018445629	-0.002139949	-0.0015216331	-0.001171781	-0.0039121453	-0.0030001844	-0.0026971244	-0.0010514884	-0.0034730416	-0.0045959787	-0.0040947497	-0.0065886	-0.0015081945	-0.0012538696	-0.004671763	-0.0034847383	-0.0012849336	-0.0011969336	-0.0016932655	-0.0013521939	-0.00040618132	-0.0019258354	-0.0015929433	-0.0017549476	-0.0017524908	-0.0017191055	-0.004685129	-0.0008033183	-0.0025819736	-0.00097257725	-0.00034712814	-0.00044866616	-0.0023665696	-0.0021505647	-0.003265758	-0.003380338	-0.0025082708	-0.0002930155	-0.0017810471	-0.002083749	-0.0010909287	-0.001792439	-0.0008364983	-0.0013503322	-0.0016102107	-0.0019794947	-0.0016708188	-0.00059881934	-0.0005176744	-0.0014995107	-0.0009821916
CID10353474-Sp0	10.0	9	-0.0019928548	0.07154826	-0.0026462774	-0.0035489376	-0.0017439075	-0.0016472166	-0.00070006325	-0.0002884594	-0.0017559303	0.040447198	-0.0030714087	-0.0032553067	-0.0014468145	-0.0012903557	-0.0020913777	-0.0018479393	-0.0021850849	-0.0018741746	-0.00159722	-0.0026029116	-0.002387721	-0.0030528083	-0.0021772112	-0.0016647488	-0.0016795569	-0.0010374401	-0.0007748854	-0.0016241894	-0.0025369902	-0.0023583707	-0.0014796631	-0.0018435731	-0.0013589975	-0.0011797027	-0.0013141606	-0.0034361773	-0.0031630034	-0.00084675406	-0.0015439993	-0.0010682461	-0.0017646308	-0.0016410233	-0.0031401038	-0.0020209805	-0.002308256	-0.00089899346	-0.0026455598	-0.0019831753	-0.0037112571	-0.0024068072	-0.002699785	-0.00097403745	-0.0016275591	-0.003930121	-0.0017197952	-0.00030452138	-0.0018445159	-0.0021604479	-0.0028233856	-0.0012635844	-0.0018812261	-0.0014547958	-0.0008418651	0.0075958236	-0.0011074047	-0.0017773674	-0.0030325002	-0.0024885533	-0.0012602367	-0.0014923268	0.00861625	-7.6195836e-05	-0.0006071929	-0.0009787049	0.052538052	-0.0029383593	0.067527205	-0.00040790776	-2.938003e-05	-0.0013189834	-0.00053442805	-0.002096848	-0.0015942672	-0.0009784257	-0.0032801752	-0.0013348727	-0.0034322443	-0.003140783	-0.0012426777	-0.001030256	-0.00039012788	-0.0016850175	-0.0010464703	-0.00033444347	-0.0011305794	-0.0017184137	-0.0011490032	-0.0014636709	-0.0020716137	-0.0015956698	-0.00181755	-0.0018027201	-0.0025217505	-0.0007608965	-0.00083936175	-0.0032625017	-0.001690338	-0.0042557307	-0.0015965147	-0.00088009343	-0.0029004242	-0.0034978564	-0.0013773345	-0.00076864293	-0.0024265035	-0.0018542645	-0.00055472774	-0.0026723747	-0.0008852073	-0.0014611965	-0.0018677224	-0.0017933309	-0.0010818993	-0.0014933744	-0.0030291474	-0.00033331147	0.06424468	-0.0007888984	-0.0018194708	-0.00053859194	-0.00033056297	-0.0020854375	-0.001982735	-0.0009576255	-0.00049034634	-0.002320064	-0.00017507594	-0.0019807497	-0.0012291641	-0.0014418801	-0.0010517524	-0.0013235526	-0.000575405	-0.00045024333	-0.0010280744	-0.0010764293	-0.0008215141
CID146016376-Sp0	10.0	9	0.6661587	-0.0066007352	-0.013724482	-0.0050546536	-0.003591189	-0.002133211	-0.00045481688	-0.0031604571	-0.006642317	-0.0038654925	-0.010059203	-0.0039514247	-0.0055350056	-0.00045092756	-0.0052270917	-0.0062987255	-0.0020244764	-0.006363329	-0.0033812132	-0.003774029	-0.009314673	-0.0060057864	-0.0030097344	-0.0024780617	-0.006358944	-0.005320596	-0.0019133996	-0.0031256722	-0.0013127478	-0.004887837	-0.002812817	-0.0050615715	-0.0087823775	-0.0058373795	-0.0062262514	-0.0039078933	-0.00930542	-0.006089151	-0.0016193726	-0.0039104763	-0.0026714643	-0.0048066634	-0.0047204574	-0.00412742	-0.006605304	-8.796302e-05	0.29723367	-0.0009308213	-0.016656829	-0.008403001	-0.01042771	0.3283368	-0.0043972656	-0.006657327	-0.006718262	-0.004487662	0.22083732	-0.005266358	-0.007914061	-0.007072798	-0.007189536	-0.011415947	-0.0019084706	-0.005105041	-0.011614289	-0.01651069	-0.0064212596	-0.006556924	-0.004593498	-0.0032205533	-0.002901521	-0.0008293514	-0.002476271	-0.0065690554	-0.0035253575	-0.0037026969	-0.010156195	-0.003002719	-0.0001284794	-0.004681994	-0.0018540766	-0.009116887	-0.0023507553	0.029996444	-0.009713787	-0.0043047788	-0.011043788	-0.009759528	-0.0043520955	-0.0036006123	-0.0025881438	-0.002429942	-0.0037424057	-0.0006609565	-0.003946154	-0.0038768174	-0.0054550297	-0.0042013726	-0.0012494216	-0.0047171256	-0.006178507	-0.008155809	-0.011403272	-0.0026748206	-0.013192181	-0.0029365402	-0.0134298615	-0.0035473949	-0.0051291976	-0.002763085	-0.0056255828	-0.0076044165	-0.0034677356	-0.0015168552	-0.0022208625	-0.0071192994	-0.0006967218	-0.0044304216	-0.0037903234	-0.0020585367	-0.0036943378	-0.0037477268	-0.005236232	-0.0046258415	-0.005352416	-0.0027158626	-0.0014713746	-0.0025104496	-0.005060733	-0.0018089467	-0.0032032994	-0.0043601296	-0.0049664113	-0.0050779167	-0.0013099299	-0.005450194	-0.0009210629	-0.004683313	-0.0034797313	-0.003701294	-0.0024467667	-0.000810455	-0.0020601307	-0.0011717741	-0.002279223	-0.004845051	-0.000262377
CID168368647-Sp0	10.0	9	-0.0021549207	0.00032377598	-0.0023834486	-0.0011681917	-0.0026318196	-0.0018828908	-0.0017360842	-0.0035267645	-0.005250636	-0.0018456392	-0.0040712454	-0.0014513609	-0.0019105118	-0.0020900855	-0.005699469	-0.004012494	-0.004891827	-0.0036538022	-0.0027579903	-0.004121536	-0.0047402433	0.14574529	0.15484013	-0.0006035105	-0.0015959309	-0.0032940232	-0.0013528003	-0.001607945	0.085399225	-0.0014915542	-0.0039996575	-0.0024463355	-0.0031329107	-0.004378043	-0.0032978142	-0.0018161727	-0.005407177	-0.004792052	-0.0023984455	-0.002923415	-0.0034185809	-0.007851705	-0.005665652	-0.005294826	-0.0018442898	-0.0022018556	-0.00078132143	-0.005527085	-0.0027231202	-0.0035263412	-0.003777942	-0.003930079	-0.001672248	-0.0018736809	-0.004033041	-0.0035937715	-0.0025777596	-0.002414793	0.103157945	-0.001973985	-0.0047114827	-0.0017312478	-0.0016014689	-0.0025997933	-0.00805711	-0.0023623486	0.20346464	0.68069124	0.29514164	-0.003723068	-0.0018962558	-0.00040398372	-0.002578126	-0.0031334262	-0.0037114162	-0.0022358343	-0.0061626197	-0.0021494045	-0.0010822329	-0.0019116229	-0.0031453632	-0.0032415106	-0.0016943128	-0.00040359548	-0.004223138	-0.0030400911	-0.0044308472	-0.00072948966	0.00032873312	-0.0019958455	-0.0004390973	-0.0010706763	-0.0005180318	-0.0023882543	0.2629879	-0.0030604391	-0.0040884353	0.078387864	-0.0025399956	-0.0022465405	-0.0027267947	-0.003683763	-0.004323527	0.023993962	-0.011079883	-0.0031514259	-0.007231407	-0.0021312332	0.25771105	-0.00051000447	-0.008316014	-0.0081175575	-0.001619319	-0.00094359997	-0.0046824273	-0.00355555	-0.0011264933	-0.0030202009	-0.003405201	-0.0042193276	-0.0031312415	-0.0032145816	0.1991189	-0.004245354	-0.0013905514	0.0865637	-0.0016248099	-0.0035269212	-0.0042127115	0.23720019	0.11214195	-0.002793701	0.10642578	-0.0024570732	-0.0017161018	-0.00297059	0.0042581	-0.0017759023	-0.0031175457	-0.0003168506	-0.00078954094	-0.001621004	-0.0023158735	-0.0007740103	0.15022868	-0.00420217	-0.0006831227
CID168372224-Sp0	10.0	9	-0.0052315285	-0.0007743849	-0.0041643158	-0.0033776134	-0.002547467	-0.00077339826	-0.0004472887	0.25612134	-0.0039778086	-0.0010826779	-0.004654314	-0.0017745739	-0.002685928	-0.0007354309	-0.0037366382	-0.0022544474	-0.0046156794	-0.0027518722	-0.0023665954	-0.002051551	-0.0032982405	0.09612487	0.00655874	-0.0008559397	-0.0016455998	-0.0032478215	-0.0011868585	-0.0014062191	-0.0019834924	-0.0023293698	-0.0013495375	-0.002086257	-0.0033281716	-0.0038969878	-0.0014728002	-0.0024647666	-0.004451476	-0.0023412942	-0.00037300415	-0.0020796717	-0.0031662611	-0.0045810766	-0.003979186	-0.005060202	-0.0031627838	-0.00088436157	-0.0050369008	-0.0024579489	-0.0043478	-0.0042231223	-0.0021993734	-0.0024768426	-0.0016092228	-0.0031670046	-0.003959486	-0.00114176	-0.004671722	-0.0016172674	-0.0028105155	-0.0031270673	-0.004892112	-0.004109579	0.074834555	-0.0021685597	-0.0060526156	-0.005824108	-0.0024675603	-0.0016172901	-0.0035740894	-0.0012446692	0.17378579	-0.000117371965	-0.0019350016	-0.0024343622	-0.0035289994	-0.0022773917	-0.004333305	-0.0030728877	0.003536976	-0.0019260881	-0.0007891209	-0.0039413166	-0.00019830248	0.14246221	-0.0039403993	-0.0024486922	-0.00580735	-0.0034418204	-0.0018162834	-0.0011892992	0.14959614	-0.0015631943	-0.0012024723	0.10580515	-0.0018807251	-0.0022184588	-0.0024204173	-0.0018413414	-0.0009809033	-0.0020287677	-0.0043228	-0.0025490336	-0.0027839583	-0.0011360451	-0.005877778	-0.0027770507	-0.0065083825	-0.003886375	-0.0022433556	-0.0012547908	-0.005344901	-0.0034525208	-0.0022184905	-0.00094454247	-0.0013717999	-0.0021049867	-0.00061178923	-0.0015389256	-0.0021446412	-0.0012181638	-0.0009573675	-0.000981031	-0.0035319289	-0.0021329273	-0.001120111	-0.0025807994	-0.002445307	-0.00086998515	-0.0024177157	-0.001906179	-0.0025655162	-0.0018008202	-0.0023300122	-0.0013789505	0.12593363	-0.0028593373	-0.00038185224	-0.0015089688	-0.00033927592	-0.00016478501	-0.0006128653	-0.0011860719	-0.00081892335	-3.7986112e-05	0.06961516	-0.0017043264	-0.0012969912
CID168375439-Sp0	10.0	9	-0.0036023238	-5.3184616e-05	-0.0017995309	-0.0021364102	-0.0016810892	-0.0017944922	-0.0010087275	0.45499521	-0.0015135751	-0.0009988631	-0.0038813495	-0.001147851	-0.0019322126	-0.0013736008	-0.0028833146	-0.0012578592	-0.0013339425	-0.002822537	-0.0022213145	-0.0017378666	-0.0023066306	-0.0018122157	-0.0015464829	-0.0016360662	-0.0014459717	-0.0014023168	-0.0010327089	-0.0017153735	-0.0027395312	-0.001815574	-0.0008083368	-0.00197954	-0.0010691801	-0.0017752973	-0.00204793	-0.00055705564	-0.0004044984	-0.0023389168	-0.0017998698	-0.00090641616	-0.0025644891	-0.0019478354	-0.004147939	-0.0030415317	-0.0025863142	-0.0011149738	-0.0024384067	-0.0023163466	-0.0031227272	-0.0028318346	-0.0016800205	-0.0023643395	-0.0013601944	-0.0003725592	-0.0030671991	-0.0012216546	-0.0028215244	-0.0005033033	-0.0024962574	-0.0014824694	-0.0023714267	-0.001595196	-0.001142163	-0.00080278673	-0.003727574	-0.0005889537	-0.002452452	-0.002257623	-0.002265609	-0.0025577291	0.26599482	-0.0006736507	-0.0010314706	-0.0015370412	-4.2332213e-05	-0.0024294085	-0.002734183	-0.0014058794	0.0014948105	-0.0011039403	-0.000553198	-0.0018535457	-0.0012114652	-0.000744476	-0.0010989509	-0.0007235063	-0.0003333375	-0.002915651	-0.00075460185	-0.0006338897	0.22713122	-0.0018417778	-0.0010772722	-0.00024264914	-0.0009349284	-0.0018833112	-0.001775017	-0.0014692722	-0.0018442866	-0.00085252716	-0.003137078	-0.0022076622	-0.0009453189	-0.00063905976	-0.0029318829	-0.0032530685	-0.0017992962	-0.004280883	-0.0007675242	-0.00078245706	-0.004214972	-0.0023829143	-0.0006491274	-0.00086554914	-0.0017176393	-0.0014701817	-0.00043416335	-0.0012080793	-0.0008861655	-0.0009966908	-0.0010472494	-0.0020348849	-0.0019846787	-0.0007831353	-0.00075685396	-0.00024870664	0.06263236	-0.00073666614	-0.001690383	-0.0007537154	-0.0009671172	-0.0023421803	-0.00218316	-0.0003323845	-0.0011629901	-0.0010090495	-0.00034454375	-0.0011495729	-0.0009488505	-0.0006659055	-0.0009948127	-0.0015876337	-0.0009098176	-0.0005640339	-0.00051007245	-0.0005946622	-0.0012421145
CID441419-Sp0	10.0	9	-0.001387608	0.05573755	-0.002826509	-0.0034114914	-0.0020650427	-0.0013819418	-0.0008105493	-0.0006645794	-0.001580881	-7.787526e-05	-0.0036793165	-0.0029558172	-0.0014621101	-0.0012846862	-0.002456079	-0.002360431	-0.0018293518	-0.0023854335	-0.0019989768	-0.0028822517	-0.0022328624	-0.003085642	-0.0021814113	-0.001321113	-0.0016137635	-0.001033962	-0.0007172057	-0.001540789	-0.0025496744	-0.0023915288	-0.0013737343	-0.0021045576	-0.0017227525	-0.0011855803	-0.0012953108	-0.0032028311	-0.0028669147	-0.0010473625	-0.0013493728	-0.0011262778	-0.0014072654	-0.0017146277	-0.0030616717	-0.0016604795	-0.0023087894	-0.0006672204	-0.0023324466	-0.0020223437	-0.0041596848	-0.0027529353	-0.0025758247	-0.0011585463	-0.0021393716	-0.0036006959	-0.002214389	-0.00032936654	-0.0014527781	-0.0021536509	-0.0028512566	-0.0012409923	-0.0019359754	-0.0020083645	-0.0017722975	0.033876773	-0.0019406315	-0.0022391821	-0.002582209	-0.0021821128	-0.0018907558	-0.001851128	-0.00021602448	-0.00018094656	-0.0008151816	-0.0009524165	0.046588767	-0.0031884743	-0.00021458585	-0.00023833684	-0.00020262122	-0.0011128606	-0.00048801943	-0.0025525668	-0.0019145682	-0.0013873163	-0.0033239136	-0.0011762527	-0.0036994806	-0.0028568353	-0.001011545	-0.0008599991	-0.00071817957	-0.0018221275	-0.0011237033	-0.0008009218	-0.0011276909	-0.0016468883	-0.0008979155	-0.0008364332	-0.0017405996	-0.0013628977	-0.0020113124	-0.0020680123	-0.0024377266	-0.00062674587	-0.001464919	-0.0031340448	-0.000941507	-0.004187948	-0.0014847373	-0.0008862898	-0.0030706623	-0.003536842	-0.0014039136	-0.00081747	-0.0025936612	-0.001858977	-0.00052899943	-0.0026998552	-0.0008993871	-0.0016795079	-0.0019717605	-0.0018391298	-0.001638841	-0.0017890976	-0.0030198495	-0.00017651363	0.010449719	-0.00067069085	-0.0014822506	-0.00094035204	-0.0007450603	-0.0020717508	-0.001973473	-0.00094336696	-0.000795964	-0.0024885472	-0.00022196858	-0.0021343601	-0.0010474204	-0.0011837217	-0.0010180477	-0.0011665858	-0.00047767124	-0.00053898233	-0.0010549823	-0.00088270736	-0.00079799176
CID168368896-Sp0	10.0	9	-0.003899121	-0.004209863	-0.003833202	-0.0037429207	-0.0023383992	-0.0031966504	-0.0005710728	-0.00023238276	-0.0021711153	-0.0016111302	-0.004268759	-0.0075960513	-0.0020394896	-0.0018198022	-0.0030507469	-0.0041881	-0.0039873854	-0.004567362	-0.0027813336	-0.0017614162	-0.00016787657	-0.006948591	-0.004700457	-0.002476663	-0.0015217507	0.0514413	-0.0009673697	-0.0017043533	-0.0033659856	-0.00038841198	-0.00030997526	-0.0026042252	0.06692197	-0.0008464981	-0.0047366167	-0.0028548306	-0.0028795195	-0.0012701442	-0.0018797655	-0.0010320278	-0.0016415643	0.13911793	-0.010320192	-0.0011903569	-0.0011346277	-0.0014939577	-0.0040862323	-0.005324752	-0.007900116	-0.0044396026	-0.004031123	-0.004860091	-0.004156646	-0.0018277485	-0.0008814086	0.022281135	-0.0038654308	0.0071562044	-0.009594736	-0.0008651833	-0.0058215186	-0.0013051706	-0.0013320993	-0.002250118	-0.0058291345	-0.00017320663	-0.003747377	-0.005176213	-0.007668591	-0.0038757478	0.048886046	-0.0021194597	-0.001576608	-0.0011335483	0.056996517	-0.003183712	-0.0036923422	-0.00022838428	-0.00063372677	0.025079632	-0.0008679084	-0.0032147374	-0.0034594475	-0.004171777	-0.005537436	-0.00092136365	-0.0038296976	-0.0024979035	-0.00085886306	-0.0017820854	-0.00024159047	-0.002536384	-0.0016763498	-0.0022346785	-0.0027821015	-0.0025803873	-0.0016293788	-0.0027589344	-0.0021004393	-0.00093180325	-0.00031212828	-0.0027415422	-0.0024947654	-0.00047982248	-0.0052167308	-0.0024082577	-0.0046718335	-0.0077156383	-0.0012374994	-0.00035838067	-0.0051848614	-0.0018580215	-0.0011903635	-0.0016497731	-0.002930617	-0.00174695	-0.00046727355	-0.0023710714	-0.0027078032	-0.0037974124	-0.0021956912	-0.00259936	-0.0075346096	-0.001363577	-0.0019554847	-0.0029126653	-0.0014544606	-0.0016524984	-0.0034171683	-0.003911986	-0.0046866257	-0.004544857	-0.0015563333	-0.00079207896	-0.002614874	-0.00093491754	-0.00065912766	-0.0035547055	-0.0024786727	-0.0029108946	-0.0008213387	-0.0020677065	-0.0011861157	-0.0019750842	-0.0023884282	0.012916114	-0.0010934346
CID60194960-Sp0	10.0	9	-0.004384777	0.0058146	-0.002318365	-0.0039278464	-0.0019338478	-0.0029941457	-0.0011542445	0.22769363	-0.0020154617	-0.0010597507	-0.002738254	-0.003641424	-0.0015347184	-0.0014604758	-0.0027387291	-0.0020138454	-0.002557896	-0.001953581	-0.0017473681	-0.0029304433	-0.0021799852	-0.004679775	-0.0032566576	-0.002518606	-0.0019952885	-0.0007700032	-0.00086461287	-0.0019640275	-0.0034647132	-0.0019128564	-0.0011920823	-0.0022805405	-0.001622513	-0.00081927166	-0.002159713	-0.0027831036	-0.0022408194	-0.0023038029	-0.002445222	-0.0010157517	-0.002651869	-0.0010481362	-0.0059636543	-0.0033254607	-0.0025855205	-0.0011631628	-0.0044102054	-0.002191124	-0.005079306	-0.003980089	-0.003039466	-0.0019781685	-0.0017181276	-0.0029447114	-0.00039909047	-0.0010574901	-0.0031706905	-0.0014842567	-0.004108771	-0.0017644819	-0.001918472	-9.9270124e-05	-5.6078574e-05	-0.00012952021	-0.0023589893	-0.0013651329	-0.004849304	-0.004345025	-0.0042267744	-0.0019293808	0.13255511	-0.00020205836	-0.0003221685	-0.0012522927	0.09240241	-0.0036536728	-0.00014536179	-0.00065920607	0.006756385	-0.0009360063	-0.00023225881	-0.0015733232	-0.002095095	-0.0015960208	-0.004144995	-0.00082831306	-0.003607531	-0.0035740738	-0.0012885904	-0.00064292474	0.06826643	-0.002078772	-0.0010255086	0.030477103	-0.001888814	-0.0022412552	-0.0016101594	-0.002149837	-0.0028520147	-0.0016010761	-0.0014515524	-0.001845628	-0.0017100403	0.005053968	-0.0014648779	-0.0037298081	-0.002308634	-0.0054898593	-0.0016289012	-0.0007560812	-0.0032345308	-0.0024508745	-0.0014967052	-0.0011442266	-0.0024559647	-0.0020813586	-0.00037345756	-0.001666395	-0.00080458086	-0.0018738398	-0.0021448242	-0.0022988664	-0.0038094898	-0.0006486519	-0.0022968322	0.0011215897	0.08058985	-0.00015862634	-0.00084547355	-0.0020178445	-0.0022750394	-0.003608635	-0.0024529954	-9.7333264e-05	-0.00082121283	-0.002041775	-0.00011461854	-0.0021434196	-0.0014293473	-0.0014468998	-0.0008409613	-0.0019022563	-0.0010240998	-0.0002532294	-0.0007392147	-0.00077472127	-0.0009953586
CID91847567-Sp0	10.0	9	-0.0053302883	-0.002773105	-0.0054084663	-0.0074291257	0.1435646	0.27013588	-0.00311013	-0.0005581017	-0.0053967284	0.014458304	-0.009138858	-0.0039245626	-0.0030623325	-0.0013982967	-0.008657764	-0.008995037	-0.0025364007	-0.0086796945	-0.005918965	-0.005730104	-0.00895838	-0.0033814644	0.014903408	-0.0037807797	-0.0017367601	-0.0053357314	-0.0022455468	-0.000451673	0.38398108	-0.00031307025	-0.0025740159	-0.010854598	-0.0074182414	-0.004208878	-0.00042402415	-0.0027527215	-0.0047280593	-0.005512573	-0.0013975123	-0.0023021817	-0.0013351671	-0.0037073218	0.097084984	-0.0014299043	-0.0069027627	-0.00016082959	-0.003238457	0.18171035	-0.012132643	-0.009122166	-0.005733543	0.5756371	-0.0063828835	-0.00068788155	-0.0047435663	-0.0028323152	-0.0023464684	-0.00058145565	-0.000307683	-0.0029088964	-0.004424592	-0.005036961	0.28704903	-0.0018616816	-0.011140419	-0.014880559	-0.0007154327	0.31707612	-0.0066391467	0.08889193	-0.00024800372	0.22199008	-0.0039319447	-0.009630164	-0.005281004	-0.0006665483	-0.0016692632	-0.0008914972	0.06729681	-0.0036923694	-0.002038562	-0.0015447097	0.045003414	0.28031173	-0.006952939	-0.003165256	-0.011499636	-0.008320923	-0.00091690145	-0.000709359	-0.0007069043	-0.0014914365	-0.001701806	-0.0014743934	-0.0040783943	-0.003125385	-0.0025916386	-0.0012496385	-0.00017077918	-0.0062325066	-0.0038371873	-0.0021331105	-0.0032907915	-0.0022080666	-0.011841643	-0.00274787	-0.005665169	-0.0031924832	-0.0027885458	-0.0013614912	-0.004425255	-0.0026477017	-0.004996415	-0.00048900483	-0.004447336	-0.0029638137	-0.0013498164	-0.0029672359	-0.0008701401	-0.004031506	-0.004603773	-0.001407106	-0.006143007	-0.00566953	-0.0019215608	-0.0028747444	-0.0072822706	-5.4080738e-05	-0.0030371728	-0.003737455	-0.0055789314	-0.00029356426	-0.0009934711	-0.0021353497	0.16577865	-0.0054059103	-2.3499075e-05	-0.0005033274	-0.0019012013	-0.0010014623	-0.0016959184	-0.0010208647	-0.0021714633	0.2370919	-0.00063951325	-0.0020555274	-0.0016237659
CID91862919-Sp0	10.0	9	-0.0048637157	-0.0006507377	-0.0036958894	-0.0037100194	-0.0029972645	-0.0022334857	-0.0010532442	0.23128335	-0.00201597	-0.0015779878	-0.0049667615	-0.0012321305	-0.0024343869	-0.001137711	-0.0034168412	-0.0023913735	-0.001880236	-0.0027398393	-0.002540383	-0.0030918387	-0.0026179831	-0.0032234672	-0.002357739	-0.0027148644	-0.0021176413	-0.0008980162	-0.0012414078	-0.0016450004	-0.003641726	-0.0011996499	-0.0013456038	-0.0014467374	-9.434545e-05	-0.002005384	-0.002302791	-0.0028837968	-0.0030609008	-0.003197252	-0.0012424837	-0.001054317	-0.002625368	-0.003186567	-0.006427308	-0.0035119106	-0.004182667	-0.0007225329	-0.004467561	-0.00261472	-0.0033526132	-0.002867074	-0.0026339102	-0.0043340083	-0.0014974412	-0.0029165088	-0.0024368004	-0.0013182051	-0.0036659397	-0.00068001304	-0.0043347036	-0.0024919347	-0.0034023388	-0.0011879591	-0.0014101958	-0.0007590724	-0.004584148	0.034677535	-0.0039541647	-0.0036774927	-0.0037098147	-0.003189907	0.15114968	-0.0009062021	-0.00057294953	-0.0007051448	0.12418162	-0.0032817414	-0.003280463	-0.001622217	-0.0001705648	-0.0013864875	-0.0003223119	-0.0020215902	-0.0025791633	-0.0022065227	-0.0026829874	-0.0011335071	-0.002687709	-0.0036200606	-0.001013029	-0.0004952876	0.09303922	-0.003116551	-0.0016752579	-0.00014823844	-0.0016771152	-0.002251031	-0.001612056	-0.0018862423	-0.0015622985	-0.0014989217	-0.0028178522	-0.0028363827	-0.0021247102	-0.0010790462	-0.0033967888	-0.003654526	-0.0017370918	-0.005192863	-0.0013966598	-0.0010481342	-0.0050588935	-0.0038072083	-0.0013482433	-0.0010208249	-0.0017198233	-0.0009503375	-0.00043930107	-0.001882795	-0.0013827747	-0.0014958552	-0.0018256397	-0.0024527216	-0.003413225	-0.0008088671	-0.0026970536	-0.0006144027	0.20124163	-0.00020033374	-0.0020072965	-0.0013051827	-0.0018410305	-0.0028641724	-0.0017330719	-0.0003862723	-0.0013624293	-0.0020125592	-0.00046427062	-0.0014530118	-0.00064394606	-0.0016932576	-0.00122203	-0.0022120576	-0.0016853722	-0.00049567333	-0.00071500486	-0.0011032087	-0.00094770495
CID146016214-Sp0	0.1	9	-0.008524317	-0.0016290519	-0.0059776497	-0.0076970803	-0.0027608264	-0.0030571544	-0.0008588456	-0.0012062261	-0.0054453425	-0.004041095	-0.008481614	-0.003385019	-0.0028628143	-0.00097524654	-0.004759058	-0.0027461639	-0.012911107	-0.0028918216	-0.0039128573	-0.0066608237	-0.0047352742	-0.0019639835	-0.0012633387	-0.0019531085	-0.0029508036	-0.0036346447	-0.0013304097	-0.002002669	-0.0038772535	-0.0052036513	-0.0016153692	-0.004812181	-0.004297763	-0.0035599293	-0.0032823014	-0.005252721	-0.009288135	-0.008956212	-0.0032966875	-0.0023254505	-0.0024751762	-0.0060934336	-0.0059281737	-0.0030720115	-0.0063398066	-0.0018989883	-0.003677881	-0.004689234	-0.0026988646	-0.0040374515	-0.0016735089	-0.0075624967	-0.0064638457	-0.0031890662	-0.011307612	-0.0036239284	-0.0047019077	-0.0009843062	-0.005395159	-0.0039957366	-0.004565673	-0.009932952	-0.009048517	-0.0028086628	-0.0064772284	-0.005566063	-0.0062106014	-0.0059708846	-0.007095063	-0.005036425	-0.0012333782	-0.004122413	-0.0021106717	-0.0019951991	-0.0020005426	-0.008778982	-0.0064001153	-0.0030761324	-0.0013190601	-0.00045746073	-0.0007718645	-0.0065490333	-0.0034073647	-0.004772844	-0.0019061437	-0.0009543502	-0.0027844496	-0.0036619944	-0.0014039215	-0.0015846837	-0.00042690118	-0.004569274	-0.0016982941	-0.0025336	-0.0035200843	-0.0015913643	-0.0032260537	-0.0038824638	-0.0015230163	-0.0002949707	-0.007071523	-0.00411488	-0.004062897	-0.0023209953	-0.0058766822	-0.006682445	-0.00984946	-0.00827699	-0.002427117	-0.0014003052	-0.00466676	-0.0057160943	-0.002192922	-0.0013371228	-0.0014946732	-0.0013464658	-0.00073088595	-0.0022284803	-0.0019488741	-0.003213701	-0.00075376494	-0.0014912538	-0.006337946	-0.002472514	-0.0024713927	-0.0006269134	-0.0042115417	-0.0015637396	-0.0035770538	-0.0023644827	-0.004521668	-0.004471836	-0.0049286685	-0.0011739661	-0.0027394895	-0.0034715056	-0.0021330134	-0.0012610599	-0.0009471561	-0.0011394158	-0.0017249552	-0.0017688862	-0.0020923894	-0.0024351934	-0.0011074194	-0.003288061	-0.0008801806
CID168360249-Sp0	0.1	9	-0.0014137649	-0.00080291566	-0.0068945405	-0.006611279	-0.0012364971	-0.003622149	-0.0011514353	-0.0028543388	-0.004692219	-0.0011029491	-0.008245937	-0.0059208367	-0.002647593	-0.002198827	-0.002557727	-0.0033726555	-0.012495875	-0.003039599	-0.0019557718	-0.005805378	-0.0049120355	0.029776985	-0.0013076036	0.018716302	-0.0024584185	-0.0040408126	-0.0010147581	-0.0020867349	-0.0042187534	-0.006534719	-0.0013479067	-0.0064361533	-0.007153956	-0.003280196	-0.0033563632	-0.005994908	-0.008360836	-0.010285437	-0.0032699495	-0.0030269076	-0.0034732686	-0.00562841	-0.0024682917	-0.004537247	-0.0050140577	-0.00048403468	-0.00035942893	-0.004103642	-0.004356057	-0.0052858274	-0.0033683404	-0.0015413633	-0.005706201	-0.004658283	-0.010890739	-0.004578256	-0.001957235	-0.003140159	-0.0016915145	-0.0027243267	-0.005046955	-0.009060433	-0.009150438	-0.002001184	-0.0021665695	-0.010802636	-0.0023610943	-0.0041547553	-0.0035931326	-0.0035305154	-0.0028334819	-0.003170432	-0.00011669466	-0.00044783537	-0.00013207668	-0.009582667	-0.0013347055	-0.0013420659	-0.0008571329	-0.00085678376	-0.0008202076	-0.009506256	-0.0055250297	-0.005628712	-0.001409718	-0.00022000894	-0.0036995253	-0.0039786436	-0.002269842	-0.0027894585	-0.001743724	-0.0035842394	-0.000452287	-0.0033552449	-0.0036272719	-0.0017560077	-0.002477955	-0.0044047697	-0.0013844371	-0.0023701605	-0.005229507	-0.0037300782	-0.005249238	-0.0013475063	-0.000907407	-0.0061947727	-0.010833103	-0.008284417	-0.0037137666	-0.0012373308	-0.00508847	-0.0051331995	-0.0018627384	-0.0012108244	-0.0031593393	-0.0035506962	-0.0009269954	-0.004092776	-0.00067057146	-0.0019703163	-0.0023413051	-0.00073631667	-0.0056247027	-2.7726608e-05	-0.003224277	0.06392578	-0.0010901522	-0.0021113425	-0.0030281278	-0.0011999098	-0.002553991	-0.004924448	-0.0061940327	-0.0014302848	-0.0035809965	-0.0020611947	-0.0018341853	-0.002946294	-0.0021461865	-0.0013730747	-0.0021846644	-0.0016860488	-0.0014494308	-0.003026567	-0.0013129663	-0.0037286654	-0.0009792914
CID168363025-Sp0	0.1	9	-0.007941374	-0.0013591913	-0.0065765874	-0.0073491232	-0.0019255957	-0.0037246097	-0.0009097854	-0.0037132266	-0.0024926125	-0.0023696574	-0.0060175667	-0.0028553682	-0.0017355531	-0.0011264044	-0.0029065427	-0.0018575874	-0.007473563	-0.0032920523	-0.0032098973	-0.0048134653	-0.004587068	-0.003560525	-0.0031901523	-0.0025944393	-0.001976625	-0.0027332734	-0.00078494	-0.0017054304	-0.0041124104	-0.0031151266	-0.0015767507	-0.003638128	-0.0024482314	-0.0021604106	-0.0033423603	-0.0054797987	-0.0072139446	-0.006612861	-0.0021334507	-0.0019282984	-0.0022076713	-0.004758939	-0.0054710153	-0.0029464737	-0.0051915115	-0.0010398972	-0.0038495592	-0.0032910646	-0.003204885	-0.0035908131	-0.004106152	-0.0031354013	-0.0016637794	-0.0043684775	-0.005951825	-0.0024603403	-0.0034188055	-0.0013000218	-0.0049680206	-0.0025482168	-0.0026981505	-0.0046339515	-0.0029563585	-0.0016284883	-0.0026506328	-0.0040143947	-0.0062683895	-0.0057419324	-0.0035750496	-0.0013580737	-0.001441868	-0.001834693	-0.0010643816	-0.0016510369	-0.00046065002	-0.0061101005	-0.0024184547	-0.0018840879	0.0007957583	-0.00091126387	-0.0007375104	-0.0025455616	-0.0021486767	-0.0025747982	-0.0038567388	-0.0016014241	-0.0041410993	-0.003394422	-0.00175217	-0.0002606814	-0.0017213732	-0.0022295634	-0.0016992413	-0.00050264865	-0.0037211545	-0.0016538418	-0.002425553	-0.003576197	-0.00222644	-0.0011905662	-0.004312886	-0.0027858012	-0.004902764	-0.0019452692	-0.0017394855	-0.0047908686	-0.006075972	-0.006907297	-0.0027925798	-0.0015931411	-0.0020630152	-0.0040797684	-0.0015194886	-0.0014149037	-0.0017378699	-0.0022414653	-0.0007923432	-0.0019734052	-0.0012594005	-0.0022138148	-0.0016200221	-0.0009969289	-0.0023999873	-0.0016105571	-0.0031482517	-0.0015418303	-0.0014256003	-0.0014548958	-0.0023742775	-0.0011152915	-0.0019511784	-0.003784623	-0.0031970185	-0.0013328721	-0.00064293947	-0.0036118047	-0.0015099552	-0.0024002113	-0.0015079919	-0.002492211	-0.0008364945	-0.0020117364	-0.0016107692	-0.00038227855	-0.0012936661	-0.0019787704	-0.0010968207
CID168369593-Sp0	0.1	9	-0.007001702	-0.00020603872	-0.0052845296	-0.0058049588	-0.0029963276	-0.003498649	-0.0012615023	-0.0020008055	-0.0030949877	-0.0017307625	-0.0058437577	-0.0026848936	-0.0020975906	-0.0013324666	-0.0036694475	-0.003330877	-0.0070498833	-0.0032409232	-0.0032514476	-0.005148316	-0.0028576397	-0.003663885	-0.0026912414	-0.0016424742	-0.0018308525	-0.001851851	-0.0008392487	-0.0019299666	-0.003694189	-0.0028248178	-0.0012815819	-0.0033777452	-0.0018520965	-0.0015749149	-0.0028661694	-0.0046479236	-0.005951699	-0.005364837	-0.0022263678	-0.001793272	-0.003008156	-0.0041695684	-0.0058683944	-0.0037400378	-0.0052356934	-0.0005400499	-0.0047239503	-0.0035938572	-0.0044635646	-0.004349116	-0.003598187	-0.0054415283	-0.002102516	-0.004152199	-0.0040611685	-0.0021629615	-0.0036955688	-0.002163742	-0.0050127613	-0.0026012163	-0.0032080563	-0.0031250906	-0.0034553718	-0.001035932	-0.003376817	-0.002554417	-0.004953839	-0.0043916064	-0.0051698238	-0.002812599	-0.0010474955	-0.0015643878	-0.00059745344	-0.0010635653	0.06587497	-0.0059530158	-0.002584988	-0.0009008833	-0.00035250172	-0.0013457321	-0.0005140657	-0.0032145414	-0.0035457485	-0.004110665	-0.0031483823	-0.0013045352	-0.0044103866	-0.0029903182	-0.0016568862	-0.0006815824	-0.0012861587	-0.0033301988	-0.0017223764	-0.0005902156	-0.002417362	-0.0019825299	-0.0019466329	-0.0025353055	-0.002615931	-0.0014327745	-0.0034072872	-0.0027729657	-0.0039120014	-0.0005974147	-0.0019347522	-0.0054165623	-0.0055800206	-0.007487958	-0.0019240855	-0.0010941109	-0.0034171664	-0.0038091976	-0.0015310512	-0.0011970219	-0.0027883467	-0.0019749983	-0.00055236655	-0.0027340904	-0.001517519	-0.0022981316	-0.0023374893	-0.0014380884	-0.004478686	-0.0011382184	-0.0037337225	-0.00061306497	-0.0004650675	-0.0006006675	-0.0022662063	-0.0023037526	-0.0032787258	-0.0037924035	-0.0028902346	-0.00058697653	-0.0014156491	-0.0030588275	-0.0012525826	-0.0024892264	-0.0015960903	-0.0018009327	-0.0015907213	-0.0016972803	-0.0014770848	-0.00044492714	-0.0007837553	-0.0019191924	-0.00073882035
CID95369674-Sp0	0.1	9	-0.0076869726	-0.0005838242	-0.0051736687	-0.0051463693	-0.0024218638	-0.0033051735	-0.0013140192	-0.0013212641	-0.0034791715	-0.0019833553	-0.0065363757	-0.0025094857	-0.0018574562	-0.0013199854	-0.0040377285	-0.0034835	-0.00853037	-0.0035588613	-0.0034135107	-0.004516282	-0.0027871456	-0.0027714185	-0.0020282625	-0.0005544188	-0.0019768912	-0.0026346915	-0.00077741366	-0.0018956566	-0.003809359	-0.0038065724	-0.00077913754	-0.0044072308	-0.0028179653	-0.0021251796	-0.002652374	-0.003739782	-0.0055151624	-0.006018861	-0.0022258083	-0.0017346245	-0.0029563345	-0.004684445	-0.004564185	-0.0035353387	-0.0053604743	-0.0006183099	-0.0035432645	-0.0036241487	-0.004256462	-0.00440313	-0.002550175	-0.004522524	-0.0029847368	-0.0025733574	-0.005676866	-0.0024685748	-0.003289979	-0.001903589	-0.0040956023	-0.0024581396	-0.0031095983	-0.004711508	-0.0042104255	-0.0009903976	-0.004076727	-0.004475422	-0.0042319153	-0.003944225	-0.006694737	-0.002846701	-0.0009876236	-0.0019600366	-0.0011314842	-0.0015151814	-0.0005085802	-0.0062084165	-0.003382272	-0.0017193388	-0.00036532027	-0.0009250613	-0.00065862294	-0.003085588	-0.003013016	-0.004140131	-0.0023052243	-0.00086622086	-0.0031274592	-0.0026431128	-0.001554479	-0.0011506351	-0.0011711747	-0.0031547176	-0.0015237951	-0.0010596279	-0.0029313485	-0.0016493286	-0.0016624352	-0.002437592	-0.0022191	-0.0011450887	-0.004280436	-0.0026909031	-0.0034979864	-0.0005937941	-0.0029450473	-0.00501124	-0.005646795	-0.006663767	-0.002040549	-0.0010389108	-0.0025410864	-0.0026140308	-0.00128118	-0.0011846316	-0.0025235862	-0.0017592881	-0.00048254046	-0.0023325474	-0.0015352891	-0.0022084026	-0.0018493066	-0.0006906154	-0.005577842	-0.0011151787	-0.003319156	-0.00059458445	-0.0023925677	-0.0005717936	-0.001852507	-0.003179936	-0.004515719	-0.0035018863	-0.0032946097	-0.0004745966	-0.0013785854	-0.0027665233	-0.0013393351	-0.001743628	-0.0013201103	-0.0012233363	-0.001682533	-0.00134607	-0.0013028497	-0.00047778233	-0.0006859319	-0.0023081796	-0.000923153
CID12302675-Sp0	0.1	9	-0.0070923017	-0.0015059545	-0.005830345	-0.005244649	-0.0024357012	-0.0025210606	-0.00079063093	-0.0019166238	-0.0028136442	-0.0022289543	-0.006948678	-0.002730495	-0.0019222995	-0.001316265	-0.0037368084	-0.0030770334	-0.006772183	-0.0029685455	-0.0027916117	-0.004186002	-0.002326556	-0.0029437311	-0.0024931226	-0.0015855486	-0.002109113	-0.00200529	-0.00070791034	-0.0015662649	-0.0031853225	-0.0029390235	-0.0010540461	-0.0027521227	-0.0016728526	-0.0020621875	-0.002874838	-0.0051097265	-0.006571704	-0.0050107287	-0.0015323231	-0.0015908172	-0.002505576	-0.004037193	-0.0057541607	-0.0032656398	-0.004776532	-0.000501201	-0.0042671673	-0.0038259535	-0.0036532583	-0.0036902826	-0.00281128	-0.0045640864	-0.002542425	-0.0036781083	-0.004309502	-0.0018098383	-0.0037758723	-0.0013495255	-0.0052993298	-0.002277206	-0.0036436238	-0.0032156955	-0.0024704481	-0.0014723919	-0.0043388777	-0.00268707	-0.004518311	-0.004223285	-0.005925102	-0.002329739	-0.00082514813	-0.001694905	-0.00095257995	-0.0011641742	0.03636579	-0.0049668094	-0.0032178222	-0.0016640017	-8.4683576e-05	-0.0011686699	-0.00039269394	-0.002376655	-0.0024541016	-0.0030654515	-0.0034465038	-0.0012338504	-0.0041911006	-0.0037366136	-0.0014696134	-0.0007646004	-0.0010670128	-0.0031221732	-0.0015132604	-0.0006833239	-0.003044111	-0.0019870922	-0.0013730156	-0.0023924548	-0.0016543446	-0.001391236	-0.003321371	-0.0024845873	-0.0040025054	-0.0010843816	-0.0032183463	-0.0040900474	-0.0051344503	-0.0066554295	-0.0025673832	-0.001015526	-0.0024930323	-0.0027850452	-0.0017217644	-0.00094926654	-0.0024902648	-0.0013009399	-0.00053319	-0.0024856303	-0.0015329875	-0.0019729692	-0.0016305979	-0.00074177695	-0.0054445476	-0.0013703614	-0.0036459954	-0.0012871596	-0.0004857716	-0.00067161076	-0.0026079747	-0.0025636314	-0.00404366	-0.003123516	-0.003078295	-0.00087590975	-0.0011498675	-0.003062259	-0.001248973	-0.0021165723	-0.0010304324	-0.0016439526	-0.0014887362	-0.0017545002	-0.0016945582	-0.00041164848	-0.00074026955	-0.0013996908	-0.00083013205
CID91856637-Sp0	0.1	9	-0.0044339625	-0.0019199312	-0.0046333172	-0.004401919	-0.0021434797	-0.0018828844	-0.00092018064	-0.0040357676	-0.0036860248	0.054863915	-0.005185549	-0.00496833	-0.0011414158	-0.0020548452	-0.0023320438	-0.0033716138	-0.0071299723	-0.0031616203	-0.0035282555	-0.0034052252	-0.0019424002	-0.0035632667	-0.0027299572	-0.0017584941	-0.0010259118	-0.000981473	-0.0011399441	-0.0014686198	-0.0017217207	-0.004229738	-0.0008698575	-0.0028480946	-0.0011611957	-0.0021970219	-0.0040953616	-0.004621369	-0.0059670554	-0.0037793603	-0.0036786115	-0.0022450706	-0.0023576887	-0.0038472218	-0.002981982	-0.001796356	-0.0031133129	-0.0009210856	-0.0018688699	-0.002569665	-0.004629026	-0.0031504647	-0.0027722826	-0.0033970373	-0.0035736954	-0.001560139	-0.0067659277	-0.0009850734	-0.0016270223	-0.0017910904	-0.004685682	-0.0014832568	-0.002464853	-0.007964683	-0.0059995702	-0.0012317611	-0.0004965845	-0.0022477012	-0.0033565988	-0.0031997142	-0.0033100622	-0.004358157	-0.0014666192	-0.0017612531	-0.0018914151	-0.0019838922	-0.001828302	-0.004751626	-0.0017035254	-0.0011560462	-0.001250365	-0.0010738106	-0.0012001054	-0.0034286135	-0.0018734938	-0.0031055186	-0.0016380991	-0.00059847516	-0.002708608	-0.0035455222	-0.00073741976	-0.00083530945	-0.0017822748	-0.0027925856	-0.0012196449	-0.0035353934	-0.0014478092	-0.0013963624	-0.003449821	-0.0049352725	-0.0010848998	-7.9683654e-05	-0.0044954745	-0.0020929624	-0.004362125	-0.0011776495	-0.0006370919	-0.004539321	-0.00611969	-0.0067906436	-0.0011709997	-0.00091891846	-9.441517e-06	-0.0016942855	-0.0010502774	-0.00131808	-0.0023896648	-0.0016317726	-0.0008575033	-0.0034813508	-0.0013559994	-0.0024517777	-0.000886566	-0.00027982955	-0.0026104536	-0.0019689114	-0.0030618673	0.002520443	-0.0013799218	-0.0013156511	-0.004822445	-0.001408243	-0.0022122893	-0.0020491031	-0.00360914	-0.002595635	-0.002607731	-0.0025350284	-0.00096486066	-0.003457384	-0.0010912603	-0.0005480331	-0.0018802097	-0.0009961425	-0.0014625926	-0.0024611547	-0.0009966954	-0.0019660715	-0.0011537343
CID168364902-Sp0	0.1	9	-0.0069880188	-0.0014013201	-0.006083278	-0.005547269	-0.0020965121	-0.002080267	-0.00090043596	-0.002368009	-0.0028797998	-0.0020918278	-0.007146182	-0.0027256417	-0.0018001106	-0.0014102086	-0.0037147396	-0.0033900295	-0.00655923	-0.0029831773	-0.0027025451	-0.0042927247	-0.0021282777	-0.0032393176	-0.002732844	-0.0020057838	-0.0020201264	-0.0019569753	-0.00091779296	-0.0016433039	-0.0031376472	-0.0029647343	-0.0010748934	-0.002674817	-0.0017019762	-0.0018543388	-0.0029697046	-0.0057770167	-0.007405525	-0.004299846	-0.0014201597	-0.001747564	-0.0020767024	-0.0036841922	-0.005820828	-0.0024949836	-0.0046201423	-0.00028599382	-0.0046379203	-0.0037218558	-0.0039667236	-0.0038537465	-0.0028223644	-0.0036389043	-0.002769964	-0.0042699627	-0.0039426945	-0.0014361457	-0.003681053	-0.0012021931	-0.005684081	-0.0021532525	-0.003674592	-0.0026215317	-0.0015771555	-0.0013351118	-0.0043367157	-0.0030837506	-0.005003968	-0.0044735237	-0.0069032656	-0.0019516109	-0.00091434416	-0.0013582675	-0.0008443216	-0.0011035431	0.03467013	-0.0045981957	-0.003017311	-0.0018878629	0.007524806	-0.0012940612	-0.00038357152	-0.0019455276	-0.0020191649	-0.0022088932	-0.0042596627	-0.0012909253	-0.0050509893	-0.004348945	-0.0015547837	-0.0005054301	-0.0011674154	-0.0032146296	-0.0013324493	-0.0006505437	-0.0035453525	-0.0021319108	-0.0013238263	-0.00280546	-0.0013523096	-0.0014140926	-0.0033727195	-0.0020827977	-0.0040549273	-0.0010857922	-0.0035298043	-0.0036774997	-0.0051827393	-0.0062316023	-0.003025412	-0.0011057213	-0.0015856879	-0.002585505	-0.0020849307	-0.0008342003	-0.0024514538	-0.0009910393	-0.00047276283	-0.0026131733	-0.0014124755	-0.0020463513	-0.0016600273	-0.0004777081	-0.006306846	-0.001378275	-0.003927138	-0.0017084396	-0.0001887449	-0.000469781	-0.0023430744	-0.0030789145	-0.0048439987	-0.0028313783	-0.0029589527	-0.0013271134	-0.0005803865	-0.003390327	-0.0011501826	-0.0020911004	-0.0008158067	-0.0016782013	-0.0016073325	-0.0017351855	-0.0019417147	-0.0005036681	-0.0006047797	-0.0013522167	-0.00077720336
CID155818787-Sp0	0.1	9	-0.011482	0.14903304	-0.005044165	-0.010340532	-0.004928809	-0.003579667	-0.001288676	-0.0075818305	-0.006326033	-0.0034722018	-0.006503391	-0.0065306127	-0.0021022286	-0.0024204943	-0.0045803096	-0.005868473	-0.0117267845	-0.0027398022	-0.0025764483	-0.0066697835	-0.004112825	-0.0038383666	-0.0028014267	-0.004664405	-0.0016462366	-0.0017381223	-0.0015180918	-0.0020149818	-0.0072148144	-0.00516083	-0.0027580862	-0.005783015	-0.004570697	-0.0036091013	-0.003164204	-0.008840709	-0.011816088	-0.009528228	-0.0036486557	-0.0031250594	-0.0048505072	-0.011230916	-0.010023364	-0.006178178	-0.005860125	-0.0013772515	-0.008739124	-0.0063582268	-0.003382679	-0.004289778	-0.003910861	-0.0057256795	-0.005193659	-0.009398031	-0.006789745	-0.004604743	-0.0050835917	-0.0045563737	-0.006174675	-0.0048887124	-0.003638205	-0.003855129	-0.0053484673	-0.0019869227	-0.004374093	-0.0069578206	-0.0073105786	-0.005832862	-0.005759828	-0.002394449	-0.0040939483	-0.00087120844	0.13727197	0.08352118	0.21452174	-0.006697512	-0.005892656	-0.002995188	-0.0005304437	-0.0027181879	-0.0008069004	-0.0055735526	-0.0028983897	-0.0015140712	-0.004313012	-0.0027514189	-0.0076842904	-0.0024215914	-0.003237204	-0.0029709463	-0.0031784135	-0.0055760196	-0.0017346364	-0.0027276834	-0.0056089847	-0.0015956792	-0.0046301917	-0.005572973	-0.0021109267	-0.0020458372	-0.007040969	-0.0029676792	-0.0036631615	-0.0019824232	-0.0027735874	-0.009904792	-0.0043727076	-0.010101817	-0.002763523	-0.001784325	-0.00455785	-0.00578844	-0.0034460842	-0.0021991676	-0.0040120655	-0.0033022314	-0.0010959269	-0.0047888034	-0.0016677423	-0.004239093	-0.0031969892	-0.0018509409	-0.0048816204	-0.0012678367	-0.005696104	-0.0015771087	0.32525176	-0.0021778	-0.005078631	-0.002669213	-0.0052089426	-0.00431397	-0.0025737046	-0.0025242814	-0.0010359884	-0.0057447585	-0.0016485613	-0.0029431328	-0.0016137084	-0.0042695487	-0.0020343398	-0.001845896	-0.0040146173	-0.0031601256	-0.00090845715	-0.0026552458	-0.0013542918
CID168357953-Sp0	0.1	9	-0.007930592	-0.0022381227	-0.005624687	-0.0036000025	-0.002316602	-0.003629049	-0.0012121722	-0.002138553	-0.0034269162	-0.002232769	-0.005267401	-0.0034932408	-0.0018888391	-0.001712273	-0.0029097402	-0.00308063	-0.0073380116	-0.0029255112	-0.0031860908	-0.0043677334	-0.0012643967	-0.004111784	-0.0035478033	-0.0011552281	-0.0019097222	-0.0013033734	-0.00073809485	-0.0016030115	-0.003441483	-0.0022197582	-0.0008965061	-0.0025042216	-0.00075089885	-0.001327464	-0.0035940085	-0.0047437283	-0.0056209266	-0.0054917256	-0.0022960883	-0.0015113843	-0.0026260577	-0.0024303615	-0.006951744	-0.0033551492	-0.0042989207	-0.0010597523	-0.005016904	-0.003873655	-0.0040678293	-0.004231192	-0.0029402345	-0.0048439624	-0.0021107383	-0.003164447	-0.002567769	-0.0023227083	-0.0041031265	-0.0008980837	-0.006072237	-0.0018152448	-0.0035884418	-0.0020918576	-0.002239763	-0.0013370914	-0.0031103373	-0.0014371533	-0.005348525	-0.0051943306	-0.006836378	-0.0026420082	-0.0008472622	-0.0019652992	-0.0009691828	-0.0013637149	0.022092229	-0.005039399	-0.003031531	-0.0010570979	-0.00024737377	-0.0004097006	-0.0009003996	-0.002333254	-0.0033652582	-0.0038007386	-0.0040105483	-0.00083285314	-0.0035102165	-0.00312041	-0.0012574749	-0.0003961418	-0.0011906206	-0.0023739845	-0.0017904087	-0.00071762514	-0.0035194748	-0.0020122968	-0.0015282675	-0.002842411	-0.0024390332	-0.0009144412	-0.0022148944	-0.002267159	-0.0037873732	-0.00020755132	-0.0023614473	-0.0035806631	-0.0067139524	-0.006249233	-0.0018636655	-0.0012849177	-0.0024634507	-0.0023932466	-0.0012718325	-0.0013414719	-0.0024668342	-0.0011914758	-0.00029583575	-0.0020272925	-0.0017400252	-0.0029334833	-0.0020104789	-0.0010658741	-0.006200808	-0.00064390956	-0.00339305	-0.0012832247	-0.00067233085	-0.0006713315	-0.0023287102	-0.0030048788	-0.004733758	-0.004014017	-0.002597417	-0.00013725206	-0.0015310253	-0.0022843042	-0.00088891864	-0.002503755	-0.0016648887	-0.0016007202	-0.0013268369	-0.002173942	-0.0017019506	-0.0007711177	-0.000668963	-0.0015841814	-0.0008058405
CID146016214-Sp0	1.0	9	-0.0069676084	-0.0015334532	-0.004879688	-0.0062787305	-0.0030520423	-0.0025477356	-0.0006916568	0.0019589155	-0.004857974	-0.0033961008	-0.007857173	-0.0031045654	-0.0029333502	-0.0011439748	-0.004622504	-0.0028361576	-0.011158255	-0.0028574935	-0.003839956	-0.006125987	-0.0048833983	-0.001785447	-0.00096206996	-0.0013731554	-0.0027633016	-0.0036449837	-0.0013586977	-0.0017861315	-0.003758996	-0.0051233005	-0.0015628096	-0.0041610003	-0.003793536	-0.003512144	-0.0027906627	-0.0044929907	-0.007892427	-0.007837842	-0.0030614727	-0.0022240665	-0.0022482318	-0.005467907	-0.005413824	-0.002786477	-0.0057433187	-0.0020963617	-0.0034920766	-0.0043267785	-0.0022741118	-0.0034140013	-0.0016029826	-0.0073386785	-0.005958403	-0.0028342966	-0.010990009	-0.0033308018	-0.004552184	-0.0005139648	-0.004892797	-0.003982282	-0.004357137	-0.009521919	-0.0088008195	-0.0027485841	-0.0063805473	-0.004401986	-0.005437008	-0.0052550035	-0.0056645893	-0.0052137077	-0.00028575177	-0.0038069887	-0.0024812312	-0.0022444725	-0.0021572819	-0.00820195	-0.005803494	-0.0026545243	-0.0012225566	-0.0005180169	-0.00088029663	-0.006277434	-0.003154404	-0.003962043	-0.0016234596	-0.000870729	-0.0026439389	-0.0037784507	-0.001207888	-0.001539084	0.0024405671	-0.004348868	-0.0018328892	-0.0020784975	-0.0031372192	-0.0015276991	-0.0028414438	-0.0029919588	-0.0017682003	-0.00036917927	-0.0070909103	-0.004118683	-0.0033738487	-0.0022755065	-0.0057261065	-0.006391453	-0.00809103	-0.007462724	-0.0019611933	-0.0013647176	-0.005416674	-0.0060309046	-0.002290448	-0.0012339696	-0.0016780903	-0.001041092	-0.0006915219	-0.0021313534	-0.0019493669	-0.0030312105	-0.0007389021	-0.0018563836	-0.004951079	-0.0026922678	-0.0020252324	-0.00067702285	-0.0041117487	-0.0017426398	-0.0039686807	-0.0016619117	-0.0034527697	-0.0041097105	-0.0047202995	-0.00111551	-0.0027516957	-0.0030470365	-0.0017982924	-0.0011770754	-0.0010963507	-0.0011580371	-0.0019505363	-0.0018953086	-0.0021107555	-0.0023151643	-0.0012517433	-0.0026668678	-0.0009390836
CID168360249-Sp0	1.0	9	-0.00024720692	-0.000632262	-0.0062700664	-0.0056163305	-0.0011798812	-0.0035066789	-0.0010084779	-0.002234807	-0.0045335675	-0.000251582	-0.0067891674	-0.0059492947	-0.0025028528	-0.0022258803	-0.002220276	-0.0033314542	-0.011269958	-0.0026253057	-0.0015615463	-0.0052553522	-0.005066674	0.11285069	-0.0008190464	0.047652237	-0.0022412853	-0.003975341	-0.00096386776	-0.002398246	-0.004241759	-0.0066518974	-0.0012647005	-0.0062463544	-0.006967319	-0.0034701382	-0.0033385972	-0.005056829	-0.00668189	-0.009396335	-0.0027980166	-0.0029505612	-0.0038936425	-0.00530583	-0.0021045462	-0.005191773	-0.0050698007	-0.00047165016	0.014549365	-0.0037343013	-0.0046871686	-0.0047908574	-0.0035636139	-0.00060216134	-0.005372701	-0.004120305	-0.01018106	-0.0043161768	-0.0014898425	-0.0035230012	-0.0005040697	-0.0026613618	-0.0048212665	-0.008592309	-0.008333938	-0.0019066049	-0.0014214265	-0.010346466	-0.0015867212	-0.003308486	-0.00248011	-0.003421915	-0.0023897719	-0.002678963	0.005362183	-0.0006752778	-3.7549125e-05	-0.008774936	-0.00022227326	-0.001094041	-0.0007635451	-0.00072154443	-0.00066607137	-0.009178358	-0.0054611783	-0.005245828	-0.0014045617	-0.00030453902	-0.0035719683	-0.003951403	-0.0023730702	-0.0029308116	-0.0013936599	-0.0032125185	-0.00029929282	-0.0036586141	-0.0027973317	-0.0019477085	-0.0023370194	-0.003932911	-0.0014449462	-0.0022749922	-0.0050003487	-0.0036942384	-0.0049457345	-0.0011738363	-0.0002713565	-0.0053780247	-0.010143355	-0.007255276	-0.0032643182	-0.0012109984	-0.0051035546	-0.005412708	-0.0016945493	-0.0012873802	-0.0031346732	-0.0036680691	-0.0008924402	-0.0037141794	-0.0003945909	-0.0019462791	-0.002608433	-0.0012164104	-0.0047325627	-3.3529825e-05	-0.0028699003	0.07421043	-0.00064070895	-0.002030742	-0.002715197	-0.00076875504	-0.0016959934	-0.0047538294	-0.0059630633	-0.0012129428	-0.0033771165	-0.0018584661	-0.0015396463	-0.0026922994	-0.00216649	-0.0014333096	-0.001956491	-0.0014546978	-0.0011814144	-0.0027568138	-0.0013193309	-0.0036689916	-0.0010228446
CID168363025-Sp0	1.0	9	-0.006995255	-0.0008455838	-0.0062773293	-0.007090256	-0.0017687008	-0.003415015	-0.0009890216	-0.0030027304	-0.0013012738	-0.0013462999	-0.0052587166	-0.0029993893	-0.0017505471	-0.0011075041	-0.0025877294	-0.0014337806	-0.004852329	-0.0028322265	-0.0028488445	-0.0039420263	-0.0045079254	-0.0033583364	-0.0030516747	-0.0029485559	-0.0018511256	-0.001944241	-0.0008696952	-0.0015742988	-0.004472149	-0.0023226945	-0.0015175114	-0.002808539	-0.0018332289	-0.0021158324	-0.002814339	-0.0052648867	-0.0061806217	-0.0050427145	-0.001567752	-0.001909105	-0.0022020654	-0.0042928327	-0.00567006	-0.0027119105	-0.0044093104	-0.0010993696	-0.0042766794	-0.0030041775	-0.0031470477	-0.0027212522	-0.0043796576	-0.0021993923	-0.0006202236	-0.00444004	-0.0049192235	-0.0017858052	-0.0034110188	-0.0016281259	-0.0041193236	-0.0022297744	-0.0025819584	-0.0034449848	-0.0016684016	-0.0010344435	-0.002088048	-0.0030324974	-0.005737846	-0.005060367	-0.0022991083	-0.0010451176	-0.000974226	-0.001206751	-0.0007527483	-0.0013207513	0.01839937	-0.005315779	-0.0011634196	-0.001836522	0.01207402	-0.0010608176	-0.00050854613	-0.002154002	-0.0018402623	-0.0017487558	-0.0036742645	-0.0017061911	-0.0039986335	-0.0035986998	-0.0017017048	-0.00027310321	-0.0013744518	-0.0019796484	-0.001536579	-0.0002874327	-0.0032822257	-0.0018000501	-0.0022287867	-0.0034621237	-0.0020480563	-0.0013107397	-0.0037818614	-0.0023738113	-0.0047640563	-0.0020139732	-0.0015214253	-0.0044827173	-0.004315305	-0.006704486	-0.0025759083	-0.0014984541	-0.002300846	-0.0042087417	-0.0016782234	-0.0011644552	-0.0017948349	-0.0019470028	-0.00068696385	-0.0020965212	-0.0012572466	-0.0021976887	-0.0021723958	-0.0012721719	-0.0014820399	-0.001598149	-0.003057923	-0.0013369429	-0.00014886359	-0.0014702498	-0.0024551977	-0.00051072316	-0.0009256959	-0.0035018409	-0.0030041807	-0.0014331074	-0.00019492111	-0.0034883486	-0.0010724013	-0.0023085768	-0.0012040207	-0.0023368984	-0.0005023765	-0.0019294505	-0.0011125751	0.0075106546	-0.0012622225	-0.0021233775	-0.0008514863
CID168369593-Sp0	1.0	9	-0.005432351	0.07087052	-0.0044911364	-0.005191503	-0.0032488145	-0.002948235	-0.0010550574	-0.0012627421	-0.0022827082	-0.0009499446	-0.005055764	-0.0029729167	-0.0020537102	-0.0013545178	-0.0034116062	-0.0031192026	-0.0048910216	-0.0031028779	-0.002974421	-0.0045568584	-0.0025630402	-0.0038164102	-0.0025860977	-0.001906772	-0.0015339974	-0.0013784128	-0.0009023477	-0.0016934709	-0.003698296	-0.002060383	-0.0014935898	-0.002594171	-0.00122799	-0.0014955542	-0.0025697711	-0.0041718404	-0.0047087613	-0.0040732333	-0.0017440948	-0.0017016041	-0.0029848062	-0.0037449123	-0.0064396737	-0.0038084283	-0.0046602525	-0.00047305186	-0.004917525	-0.003071452	-0.0043960507	-0.0037704674	-0.0040421956	-0.0049076895	-0.0014549772	-0.00408865	-0.002728552	-0.0016970267	-0.003462973	-0.0021871093	-0.004528494	-0.002341149	-0.0030988166	-0.0021629275	-0.0025629275	-0.00047819238	-0.0029159437	-0.0013894332	-0.0043639243	-0.0035239053	-0.003719422	-0.0027856373	-0.00044208398	-0.00079220557	-0.00021091446	-0.0006159794	0.12796298	-0.005328556	-0.0017969062	-0.0005811997	-0.00029894305	-0.001188057	-0.00025850374	-0.0031671058	-0.0034146134	-0.0032628668	-0.0037876682	-0.0013251327	-0.00517564	-0.0032689574	-0.0012669597	-0.0004898632	-0.0010617856	-0.0031177457	-0.0014876075	-0.0002510987	-0.0017457275	-0.0021054556	-0.0017001538	-0.0021888472	-0.002468986	-0.0015240314	-0.0029990943	-0.0024854222	-0.0035150258	-0.00063443766	-0.0015927822	-0.005207195	-0.0034792656	-0.0074464926	-0.0016053464	-0.0009911604	-0.004076397	-0.0042850743	-0.0017334038	-0.0011302792	-0.00269765	-0.0018269051	-0.000520315	-0.0026000023	-0.0012249366	-0.0021916279	-0.0025136	-0.0020584255	-0.003261808	-0.0011009111	-0.003402098	-0.00024251966	0.04991324	-0.0003715945	-0.0023401778	-0.0015390284	-0.002008391	-0.0035031	-0.0024968903	-0.00050645985	-0.0011346877	-0.0030406723	-0.0007298955	-0.0025414946	-0.0011499721	-0.0016588384	-0.0013607785	-0.0018001321	-0.0012072735	-0.00018689524	-0.0006836161	-0.0014506218	-0.0006979689
CID95369674-Sp0	1.0	9	-0.0065151094	0.0030779485	-0.0038002075	-0.004528007	-0.0025807703	-0.0027756796	-0.0011809433	-0.00045080564	-0.0027749105	-0.0009502915	-0.005482427	-0.0022371549	-0.0017050877	-0.0012139676	-0.0037454057	-0.0034679507	-0.0065925345	-0.0034611528	-0.003223961	-0.00409889	-0.0026460844	-0.002947376	-0.0019067356	-0.0007264824	-0.0018092204	-0.0020810023	-0.000752146	-0.0016097471	-0.003698547	-0.003226675	-0.0009888373	-0.0038211583	-0.0022716243	-0.002024123	-0.0020622404	-0.0032811393	-0.0039959545	-0.004707193	-0.0017072877	-0.0016192914	-0.0029900724	-0.0040713577	-0.0045402367	-0.003684758	-0.004984025	-0.0005965137	-0.0038115545	-0.003045379	-0.0042441483	-0.003921416	-0.0030189392	-0.003838055	-0.0024301603	-0.0025703912	-0.00468169	-0.0018692162	-0.0030369877	-0.0020039869	-0.0036312847	-0.002149742	-0.002964593	-0.0038084777	-0.0036183768	-0.00024802025	-0.0034502032	-0.0034531078	-0.0034811166	-0.0029324372	-0.0054656886	-0.0029406997	-0.0002705703	-0.0012984102	-0.0009335248	-0.0013263557	-1.6631639e-05	-0.0057556797	-0.0021717988	-0.0014283771	-0.00031724686	-0.00068951194	-0.0004901194	-0.0027498498	-0.0030219958	-0.0035164533	-0.002904925	-0.000840603	-0.0037515673	-0.0029304225	-0.001228527	-0.00092392816	-0.00085039716	-0.0029071572	-0.0014255357	-0.0006840125	-0.0023345293	-0.0016610342	-0.0012856066	-0.0017373825	-0.0021110422	-0.0012076668	-0.0038618685	-0.0024857735	-0.002633179	-0.00061796454	-0.0024806755	-0.004617839	-0.0032557445	-0.006376661	-0.0016302062	-0.00095131074	-0.0032140275	-0.00303745	-0.0011722785	-0.0010924003	-0.0025275864	-0.0017106652	-0.00045889962	-0.0022774248	-0.001248013	-0.002066314	-0.0020105226	-0.0012519727	-0.0044502784	-0.001260476	-0.0030862284	-0.00032681617	-0.0016109385	-0.00038320557	-0.001749903	-0.002450972	-0.00328907	-0.0032410752	-0.0029318004	-0.00033039812	-0.0011899283	-0.002830065	-0.00089094345	-0.0017088739	-0.0009641081	-0.0010620786	-0.0015693429	-0.0013787486	-0.0011333075	-0.00021567289	-0.0006523211	-0.0017287679	-0.0009903854
CID12302675-Sp0	1.0	9	-0.0055977963	-0.00086377346	-0.0049297474	-0.004718954	-0.0025154196	-0.0020241677	-0.0005638985	-0.000897312	-0.0023524943	-0.0014937292	-0.0062108748	-0.002793589	-0.001990766	-0.0012311182	-0.003763985	-0.0030489212	-0.004647593	-0.002743519	-0.0025466501	-0.003784924	-0.0020905824	-0.0031632264	-0.0023971512	-0.0018667366	-0.0020102	-0.0016001397	-0.0007829683	-0.0014919959	-0.0029855748	-0.0022408285	-0.0013838134	-0.0020797907	-0.0010291106	-0.0016937419	-0.002435925	-0.0047795055	-0.0054250304	-0.0037031472	-0.0011145618	-0.001407194	-0.0023412593	-0.0032852027	-0.006030832	-0.0032316921	-0.0040291045	-0.00048377737	-0.004545466	-0.0033206856	-0.0037672226	-0.0032266486	-0.0033819848	-0.004140011	-0.0020501888	-0.0038309752	-0.0030397512	-0.0012307435	-0.0036153954	-0.0013497722	-0.00499707	-0.0022151351	-0.0035744247	-0.0021450105	-0.0015034385	-0.0009772101	-0.0041355263	-0.0015105138	-0.0042116414	-0.0036268872	-0.0044062533	-0.0023272391	-0.00010655072	-0.00093511655	-0.0006733124	-0.00094723946	0.07610017	-0.00437788	-0.0022097568	-0.0012904949	-2.0713222e-05	-0.0010676115	-0.00024542306	-0.0022036359	-0.0022881136	-0.0022112338	-0.0039702086	-0.0012701453	-0.004772439	-0.0039764075	-0.001174878	-0.00043098995	-0.0007482828	-0.0030272424	-0.0013660677	-3.1915435e-05	-0.0024450666	-0.002093362	-0.0010660948	-0.0018938051	-0.0016551283	-0.0015508006	-0.0027974243	-0.002225293	-0.0034938476	-0.0012528342	-0.0030884212	-0.004061069	-0.003265964	-0.0064201835	-0.0023328678	-0.00093739905	-0.0031944348	-0.003236938	-0.001849161	-0.00087664876	-0.0025683101	-0.0011664245	-0.00051366846	-0.0024324148	-0.0013357803	-0.0017236458	-0.0016449274	-0.0011303098	-0.0040152296	-0.0016649342	-0.0034618983	-0.0012086246	0.041246545	-0.00058564346	-0.0028363492	-0.0017014536	-0.002583807	-0.0027737345	-0.002755525	-0.0007854637	-0.0009300235	-0.00294504	-0.0008097374	-0.0021441567	-0.0007640752	-0.0014940979	-0.0014274665	-0.0017585517	-0.0013951452	-0.00029183333	-0.00071602623	-0.000768982	-0.00084949797
CID91856637-Sp0	1.0	9	-0.003345054	-0.0017315156	-0.003693958	-0.0035864774	-0.0016842181	-0.0016785495	-0.0008466176	-0.0033918228	-0.0034342934	0.1584356	-0.0037211543	-0.0052630473	-0.0009254446	-0.0019945044	-0.0018238608	-0.0030884903	-0.005580209	-0.002493179	-0.0028975648	-0.0026691093	-0.0017074897	-0.0031104332	-0.0024351068	-0.0016805514	-0.0004969789	-0.0008170981	-0.0010606365	-0.0014252504	-0.0014015537	-0.003777154	-0.00086486107	-0.0022521198	-0.00018027188	-0.0016106267	-0.0040056515	-0.003994319	-0.0046858187	-0.0023911626	-0.0033620563	-0.0019836663	-0.002189042	-0.002746065	-0.002386875	-0.0014680033	-0.002264453	-0.0007742892	-0.002031711	-0.0019736504	-0.004163794	-0.0023019658	-0.0023251164	-0.002926236	-0.0031397736	-0.0013324132	-0.0054534636	-0.00035492555	-0.0016411963	-0.001475695	-0.0039266474	-0.0011160107	-0.0020689878	-0.0069254274	-0.004922237	-0.0011567051	0.06210746	-0.00069752865	-0.002697166	-0.0027007838	-0.0020478067	-0.0040132077	-0.0010377849	-0.0013365721	-0.0016617643	-0.0017494156	-0.0016364817	-0.0037146516	-0.00024237657	-0.0005816096	-0.0011630718	-0.0011934058	-0.0011524984	-0.0025837955	-0.0014500843	-0.002210612	-0.0014447429	-0.0004464874	-0.0026158225	-0.003263385	-0.00075823814	-0.0010640533	-0.0015515743	-0.0025809207	-0.00097499636	-0.0034029393	-0.0008110432	-0.0014016858	-0.0033097123	-0.004847966	-0.0009403112	-2.1410486e-05	-0.0034329128	-0.0015313451	-0.0037412308	-0.00092973036	0.03834624	-0.00411595	-0.0051431865	-0.005849979	-0.0007977881	-0.00092084956	0.031591233	-0.001523073	-0.0010713231	-0.0012010162	-0.0024463658	-0.0013904881	-0.00084755576	-0.003450581	-0.0012274741	-0.0022341933	-0.0010022062	-0.00042431927	-0.0015734977	-0.0016357683	-0.002916806	0.010608088	-0.0010601792	-0.001315706	-0.0048930263	-0.0006821683	-0.0012028496	-0.001796721	-0.00317752	-0.0025560537	-0.0024197276	-0.002023151	-0.00053684734	-0.0033117263	-0.0010986304	-0.00056651904	-0.0016541141	-0.0010281516	-0.0011591536	-0.0025103982	-0.00086743303	-0.0016565819	-0.0010494486
CID168364902-Sp0	1.0	9	-0.0053163427	-0.0010951225	-0.005205272	-0.0050930725	-0.0021130976	-0.0014564366	-0.00060174137	-0.0013688678	-0.0024269654	-0.001317887	-0.006328417	-0.0029402717	-0.0018363654	-0.0012962447	-0.0036197295	-0.003403578	-0.004586966	-0.002709549	-0.002421551	-0.0037078774	-0.0020151092	-0.0035234196	-0.0026217522	-0.0023067493	-0.0018896478	-0.001627091	-0.0009236058	-0.0015795177	-0.0029291396	-0.0023076874	-0.0014103483	-0.0019930287	-0.0010566998	-0.0014239014	-0.0026547664	-0.005568651	-0.0064641796	-0.0028703013	-0.0008519514	-0.001556845	-0.0016984236	-0.0028749066	-0.006006805	-0.0021816357	-0.0038480088	-0.00024161713	-0.004674892	-0.0032680212	-0.004143325	-0.003381717	-0.0030888536	-0.0032716799	-0.0023775243	-0.0044639683	-0.0026697903	-0.0007254384	-0.0035300357	-0.00091731333	-0.0054623317	-0.0020116614	-0.0035909526	-0.0015671703	-0.0006048065	-0.0010038632	-0.004014064	-0.0017984597	-0.0047648624	-0.0040801316	-0.005492964	-0.001894064	-0.00023757124	-0.00070192886	-0.00063569663	-0.0008215415	0.08634838	-0.003869917	-0.0019749764	-0.0014564616	0.013379783	-0.0012047283	-0.0002077507	-0.0015953806	-0.0017378507	-0.0012956609	-0.004658488	-0.001341922	-0.005509977	-0.00466568	-0.0013334261	-0.0002093198	-0.000849692	-0.0032174976	-0.0012008292	-0.0001537731	-0.0028760275	-0.002211073	-0.0009571344	-0.0022469575	-0.0012746656	-0.001472041	-0.0028256827	-0.0018448017	-0.0035459779	-0.0012960767	-0.0031199553	-0.0035893503	-0.0032264027	-0.005912432	-0.0028504254	-0.0010160762	-0.0021761078	-0.002934983	-0.0023027482	-0.0007735525	-0.002397946	-0.00089481747	-0.00047704167	-0.0025072973	-0.0010561709	-0.001787455	-0.0016513303	-0.00088126	-0.004929441	-0.0015793813	-0.00366967	-0.0017049543	0.06133087	-0.00039248334	-0.0025744857	-0.002294344	-0.0035026232	-0.002525909	-0.0026132788	-0.0012201611	-0.0004020854	-0.003189118	-0.0007349374	-0.0021873552	-0.0005616128	-0.0016881829	-0.0014395183	-0.0018227884	-0.0017500069	-0.0004121422	-0.0006568372	-0.0006650035	-0.0008204307
CID155818787-Sp0	1.0	9	-0.010508381	0.22738642	-0.0040638563	-0.00996607	-0.0049857437	-0.00313352	-0.0011207833	-0.006825084	-0.0055102725	-0.0026172223	-0.0059349933	-0.0065122303	-0.00208093	-0.0024344558	-0.0044244905	-0.0057351985	-0.009443934	-0.0026727682	-0.0024120526	-0.0061409003	-0.0038180866	-0.003913612	-0.0025005545	-0.005003604	-0.0013138244	-0.0012181076	-0.0016434956	-0.0017279792	-0.0073569333	-0.0044685933	-0.0030187417	-0.0051482474	-0.0038553413	-0.00355761	-0.0026302193	-0.008590371	-0.010738087	-0.008443995	-0.003171293	-0.0031941028	-0.0049582496	-0.010915132	-0.010607729	-0.0061721215	-0.0050402125	-0.0012833354	-0.009306858	-0.005901903	-0.0031299389	-0.0035013328	-0.0042715617	-0.005217275	-0.004168533	-0.00957722	-0.0057839146	-0.004205247	-0.005139438	-0.0044168504	-0.0057749045	-0.0045717834	-0.0036123113	-0.0027744444	-0.0044565867	-0.0015830916	-0.0040146494	-0.0058324467	-0.006713594	-0.0050700665	-0.00443612	-0.0023398884	-0.0034263274	-0.00013288615	0.1799721	0.12788257	0.28901014	-0.0058339853	-0.0051840693	-0.002773714	-0.00039086925	-0.002801321	-0.00065988465	-0.005484701	-0.0027282014	-0.0005442618	-0.0043478957	-0.0028010993	-0.008001721	-0.0024818685	-0.0029019574	-0.0027977324	-0.0029166117	-0.005392471	-0.0016432026	-0.002508999	-0.0053008944	-0.001620461	-0.0045522046	-0.005379356	-0.0019873357	-0.0021511042	-0.0068407003	-0.0025401253	-0.0031034993	-0.0021164506	-0.002623076	-0.010008795	-0.0020567875	-0.010258725	-0.0024807495	-0.0015855426	-0.0051979157	-0.0062074903	-0.0036592009	-0.0019909397	-0.004004571	-0.002903634	-0.0010597272	-0.0049894117	-0.0014670248	-0.00416923	-0.003445173	-0.002190626	-0.0035912835	-0.0012757981	-0.005706107	-0.0014893085	0.42643356	-0.002109383	-0.005581861	-0.0019497639	-0.0042925254	-0.0040217987	-0.0022516483	-0.002460536	-0.00074501336	-0.005643103	-0.0011892443	-0.0029912528	-0.0013983981	-0.0042469045	-0.001901136	-0.0017700318	-0.0038852144	-0.0029805324	-0.0008643297	-0.0024001522	-0.0013004176
CID168357953-Sp0	1.0	9	-0.0067002634	-0.0018464992	-0.004974647	-0.003345399	-0.0019425505	-0.0034957116	-0.001060643	-0.0013418812	-0.0029927695	-0.0015347649	-0.0041727973	-0.0040075295	-0.0017964895	-0.0015711869	-0.0027109054	-0.002807672	-0.005580821	-0.0023884408	-0.0025744135	-0.0036972244	-0.0011399343	-0.004350209	-0.0035410696	-0.0016171014	-0.0017313473	-0.00060493324	-0.0007175616	-0.0017208959	-0.0033663407	-0.0015778298	-0.0009883665	-0.0020060216	-0.00020155638	-0.00083161547	-0.0033221366	-0.0043603373	-0.0044925027	-0.003983338	-0.0019677896	-0.0012633736	-0.0024447716	-0.0013549001	-0.0071976404	-0.0031262645	-0.0034286417	-0.0009642934	-0.0049649286	-0.003549164	-0.004207627	-0.0037361064	-0.0032063227	-0.004138133	-0.0017423021	-0.0032116966	-0.0011184633	-0.0015596062	-0.0039636553	-0.0008725118	-0.005672145	-0.0014663036	-0.003317545	-0.00094329956	-0.0010163774	-0.00085930614	-0.0024219481	-0.00033562948	-0.005106754	-0.004951628	-0.0056056296	-0.002245598	-0.00038052723	-0.0013493822	-0.0005851156	-0.0011330376	0.069952406	-0.0041254247	-0.0017248702	-0.00067131995	-0.00014434003	-0.00033491492	-0.00061085337	-0.001845983	-0.0029667143	-0.0031092188	-0.0043074186	-0.0008061073	-0.0034813848	-0.0031617184	-0.0012401061	-0.00040599427	-0.0009087952	-0.0021616553	-0.0014848401	-0.00036620462	-0.0027928886	-0.0021913056	-0.0013428308	-0.0027002757	-0.0023931812	-0.00091410347	-0.0012850806	-0.0017940621	-0.0034893777	-0.00020953416	-0.0018187958	-0.0032446855	-0.0051947744	-0.005814432	-0.001656534	-0.0011463775	-0.0026301113	-0.0024935629	-0.0012681333	-0.0012728056	-0.0024840687	-0.0012057942	-0.00029450178	-0.0019199935	-0.0014746782	-0.0027785385	-0.0020740991	-0.0014952762	-0.0052720224	-0.00068168296	-0.0032511537	-0.0011144463	0.0154189905	-0.00053631206	-0.0023149485	-0.002338937	-0.0035291135	-0.0037805515	-0.0023124549	-0.00015614349	-0.0012884646	-0.002025921	-0.0005190697	-0.0024317221	-0.0015158138	-0.0016484801	-0.0009502261	-0.0020739536	-0.0011557412	-0.0006626582	-0.00070022047	-0.001275354	-0.00078533613
CID146016214-Sp0	10.0	9	-0.0017223975	-0.0002257327	-0.0022147594	-0.0021941059	-0.0041426844	-0.0011980515	-0.00079862576	0.3379711	-0.001999528	-0.0014924248	-0.006492266	-0.0025208092	-0.0027187085	-0.0016555017	-0.003976879	-0.0023510756	-0.004558117	-0.0029155847	-0.0034661756	-0.004095664	-0.005622677	-0.0011908046	-0.000334801	-0.0006542334	-0.002512678	-0.0032765542	-0.0015808777	-0.0008563062	-0.004072332	-0.0043720175	-0.0013084637	-0.0018110852	-0.0027110511	-0.003999659	-0.0014930724	-0.0019326594	-0.003352587	-0.004476461	-0.0027477965	-0.0021633126	-0.001924491	-0.004639252	-0.004787759	-0.0019027396	-0.0034960043	-0.0025990303	-0.0025319117	-0.0028242012	-0.0013051033	-0.0012722185	-0.0015761302	-0.005066238	-0.0030784772	-0.0016498534	-0.009126472	-0.0030595374	-0.003348503	0.012756233	-0.0027670043	-0.0036722242	-0.0038189997	-0.007636686	-0.007279356	-0.0022245771	-0.0065193074	-0.0019066159	-0.0030011206	-0.0029401525	-0.0015076129	-0.004870765	0.22536153	-0.0026140618	-0.0030415594	-0.002940312	-0.0020229018	-0.0056361896	-0.0049589304	-0.0022401675	-0.00073196675	-0.0011576999	-0.001144098	-0.0056868885	-0.0019039024	-0.00084205414	-0.0011658724	-0.00065000856	-0.0023696604	-0.004389273	-0.0009438919	-0.001801168	0.13314274	-0.003379113	-0.002260085	-0.0012152691	-0.0021449723	-0.0016355893	-0.0022893313	-0.00087213726	-0.0022449759	-0.00066701416	-0.007067898	-0.004167999	-0.0016328131	-0.0017495827	-0.00615136	-0.0051049134	-0.0014588521	-0.0055680345	-0.00086903345	-0.0011345977	-0.007181493	-0.006990006	-0.0024354735	-0.0010311574	-0.0023252235	-0.00032451263	-0.0006010216	-0.0019761673	-0.0018929776	-0.0028114012	-0.0011550002	-0.0035882546	-0.0015407036	-0.0029260165	-0.0009347465	-0.0007314688	-0.003017255	-0.0019153967	-0.0044089695	0.0059638396	-0.00088568596	-0.0033263005	-0.0037685025	-0.0016678605	-0.0026437186	-0.002036095	-0.0005038333	-0.00089071546	-0.0010689909	-0.0015442814	-0.0020838815	-0.002188256	-0.0018940773	-0.00155447	-0.0017010998	-0.0019063322	-0.0007766364
CID168360249-Sp0	10.0	9	0.39484227	-0.0008823747	-0.0038008818	-0.001846379	-0.0019322954	-0.0020101825	-6.600491e-05	-0.0006338648	-0.004140914	0.2958243	-0.0030191105	-0.00581718	-0.0020714535	-0.0018115515	-0.0013055882	-0.004177171	-0.0071636	-0.0024052172	-0.0015231969	-0.0037182209	-0.00547672	0.18564795	0.0037567222	0.19301446	-0.0018696549	-0.004145897	-0.0012825298	-0.0028558925	-0.003244163	-0.0073977644	-0.001889175	-0.004548741	-0.0064379573	-0.004195268	-0.00328449	-0.0024938986	-0.0019219796	-0.0060727247	-0.0017350984	-0.0036548886	-0.0057005584	-0.0048277173	-0.0011374035	-0.007637621	-0.006552726	-0.00081662077	0.1472046	-0.0020911498	-0.006541836	-0.0037090692	-0.0054716617	0.2546831	-0.0038576312	-0.0026856738	-0.00790374	-0.0035182072	0.039022166	-0.0056113526	0.19963552	-0.0024547237	-0.0042777676	-0.0062846676	-0.005391543	-0.0016297669	0.029750906	-0.009199406	-0.0001506222	-0.0008560236	0.08121892	-0.0034104337	-0.00030010563	-0.0005186409	0.044968303	-0.0024036304	0.06928543	-0.0061799227	0.30230543	-0.000133322	-0.00064866774	-5.6886773e-05	-0.0010594263	-0.008030807	-0.0062019518	-0.0037923022	-0.0027793625	-0.00093241234	-0.005244372	-0.005278103	-0.0020120395	-0.0018710559	-0.0002925896	-0.0024707392	-0.00032632283	-0.004093489	-0.0003551425	-0.0024730135	-0.0018768392	-0.001981571	-0.0027173643	-0.0029643395	-0.005885092	-0.004064387	-0.0035993946	-0.0012376413	0.118330784	-0.0034590736	-0.007403106	-0.0035938984	-0.001763286	-0.0014076092	-0.0051474385	-0.0067574023	-0.0011778378	-0.0013503227	-0.00352131	-0.004249304	-0.00077162683	-0.0021488245	-6.231812e-05	-0.0017458947	-0.0033010724	-0.0025778466	-0.0013405029	-0.0015399873	-0.0012017176	0.007319035	0.2058158	-0.0018135522	-0.0022685868	0.057929	0.08037882	-0.0033043271	-0.004961593	-0.0010419991	-0.00240288	-0.0019215915	-0.00067530683	-0.0032014635	-0.001930469	-0.0016987952	-0.0026213187	-0.001319224	-0.0013653473	-0.0017455897	-0.0015094632	-0.0028689506	-0.00096606975
CID168363025-Sp0	10.0	9	-0.005058098	-0.00036612008	-0.0045726215	-0.0062287007	-0.0017938381	-0.002813064	-0.00086757395	-0.0015971096	0.14764912	0.04028118	-0.0036996019	-0.003134481	-0.0019097589	-0.0010124302	-0.0016869863	-0.00038858005	0.11465873	-0.0016222607	-0.0021554478	-0.0021733523	-0.004213894	-0.0036520287	-0.0035361664	-0.003784889	-0.0019001893	-3.331948e-05	-0.0011399002	-0.0010835916	-0.0049026487	-0.00082993624	-0.0014427683	-0.00065509067	-0.0004343979	-0.0018658538	-0.0014242956	-0.00510987	-0.0045080003	-0.0020410658	-0.0006037279	-0.0020019945	-0.0024267456	-0.0031957384	-0.006309929	-0.0026932566	-0.0029751714	-0.0016299097	-0.006031411	-0.002011866	-0.0020817672	-0.00090601214	-0.0044562165	0.049595185	0.09361385	-0.0049890904	-0.001964831	-0.00040475128	-0.0039928625	-0.00202213	-0.0030909898	-0.0014387696	-0.0015715363	-0.0006430818	0.1604224	0.04630315	-0.001330327	-0.000771773	-0.0048872083	-0.0037811564	0.10653588	-0.00013508226	0.013288617	0.0564579	0.0004744918	-0.00056964107	0.17122665	-0.0037198963	0.15384834	-0.0012460824	0.033323377	-0.0014388979	-0.00025390144	-0.0012099274	-0.0012630108	0.017226951	-0.003683149	-0.0020205542	-0.0043638875	-0.004016312	-0.0013031674	0.0011391416	-0.00057442946	-0.0012741182	-0.0013193653	0.030791562	-0.002452141	-0.0020550578	-0.0017662174	-0.0030792966	-0.0017213045	-0.0018919365	-0.0025224455	-0.0018724321	-0.003799472	-0.002005766	-0.0013704145	-0.003951924	-0.00063575414	-0.005311559	-0.0021820967	-0.0014184384	-0.0034382718	-0.004713912	-0.0020467946	-0.0007107961	-0.0018716892	-0.001354612	-0.0005372757	-0.002126151	-0.0015637266	-0.0020771788	-0.0030461715	-0.0016552939	0.092462026	-0.0014537352	-0.0029657811	-0.0005911359	0.34755284	-0.001283891	-0.0024901228	0.1024917	0.13991582	-0.002209594	-0.0019642836	-0.0015197322	0.101220086	-0.0033173752	-5.2831358e-05	-0.0023651877	-0.00057330925	-0.0018292193	0.004307423	-0.0020506617	-0.0006206586	0.07071085	-0.0010984632	-0.0020046441	-0.0004025793
CID168369593-Sp0	10.0	9	-0.004570004	0.109601915	-0.0038329202	-0.0042953487	-0.0030029374	-0.002736415	-0.0010303889	-0.00092952786	-0.0016723791	-0.0006739117	-0.0041106106	-0.0033460062	-0.0020336495	-0.0013669662	-0.0028261545	-0.0025408815	-0.0027185662	-0.0022896319	-0.0022914633	-0.0037270628	-0.0020260483	-0.004425421	-0.0030715738	-0.002431147	-0.0016781321	-0.00020804358	-0.0010037094	-0.0015579098	-0.003821221	-0.001376778	-0.0014739847	-0.001721277	-0.00037828746	-0.0012150579	-0.0019319803	-0.003926375	-0.0037989158	-0.0027117552	-0.0018553707	-0.001477596	-0.0027816352	-0.0027921407	-0.006691558	-0.0034651845	-0.0035189413	-0.00075015007	-0.0049858005	-0.0025033476	-0.003959433	-0.0029244958	-0.0038572592	-0.003252874	-0.00088734966	-0.0044492865	-0.00048006733	-0.0012845538	-0.0033203603	-0.0021741556	-0.004385974	-0.0018865588	-0.002485426	-0.0005080381	-0.0008883048	0.028209561	-0.00243269	-5.4691078e-05	-0.004510173	-0.0036950018	-0.002503535	-0.0020909775	-0.00016646541	-3.4831373e-05	0.006644288	-0.00047001592	0.18655339	-0.00392816	-0.00074942847	-0.00050057215	-0.00014883988	-0.0012823294	-0.00024044553	-0.0025840546	-0.0025428345	-0.0022196986	-0.004274946	-0.0013831418	-0.0048016883	-0.0035359561	-0.0010491937	-0.0005397736	-0.0008147538	-0.0027041866	-0.0013523657	0.0055947313	-0.0016269716	-0.0022829275	-0.0015370734	-0.0021693627	-0.0023403259	-0.0017575806	-0.001881349	-0.0021742932	-0.0031260161	-0.0006620494	-0.0017447877	-0.0046706153	-0.0016622475	-0.006244815	-0.0015086269	-0.0009227478	-0.0041329046	-0.004224237	-0.0016003699	-0.0011112082	-0.0026841143	-0.0014782606	-0.0005573547	-0.002667591	-0.0012245375	-0.0020429918	-0.0025995425	-0.002462065	-0.0024168873	-0.0010769268	-0.003690513	-8.0516045e-05	0.22781488	-0.00027723683	-0.0021992587	-0.0010719922	-0.001167207	-0.0029476534	-0.0017230995	-0.00058918726	-0.0007252149	-0.002755378	-0.0002329504	-0.0021673075	-0.0010891336	-0.0020861782	-0.0010241353	-0.0019683626	-0.00096409477	-0.0002083535	-0.0007207678	-0.0013884844	-0.0005883634
CID95369674-Sp0	10.0	9	-0.0043115346	0.10243854	-0.0022090331	-0.0031710798	-0.002425963	-0.0024037324	-0.001189921	0.087313704	-0.0011547217	-2.0672152e-05	-0.0038256645	-0.0022503987	-0.0015607625	-0.0013784526	-0.002833783	-0.002406149	-0.0026137598	-0.0022565972	-0.0021925382	-0.0030682096	-0.0021836637	-0.0033672277	-0.0022625737	-0.0014545423	-0.0018281363	-0.000554719	-0.00075469445	-0.0012176082	-0.0037082331	-0.0023157187	-0.0010633703	-0.0021277824	-0.0013416074	-0.0017279857	-0.001160994	-0.0027515325	-0.0017504811	-0.0022761119	-0.0014636901	-0.0013243562	-0.0029122569	-0.0026514546	-0.004605517	-0.0036932458	-0.0035244494	-0.00088824664	-0.0040405137	-0.0023764567	-0.0032893445	-0.002600362	-0.0033522674	-0.0015257613	-0.0011070207	-0.002804365	-0.0021816741	-0.0010279914	-0.0026178034	-0.0023070383	-0.0028871307	-0.0013714308	-0.001916797	-0.0015817829	-0.0015853931	0.08713301	-0.0026485994	-0.0013329033	-0.002738115	-0.0020673585	-0.0027067096	-0.0022166753	0.09050022	-3.921119e-05	-0.00041539688	-0.0010789398	0.09698432	-0.004220319	-0.00027159098	-0.0011459914	-0.00013075337	-0.0007280543	-0.00030220757	-0.0018898532	-0.0021476345	-0.0021946204	-0.0035745758	-0.0009766268	-0.0037015474	-0.0035284285	-0.00084838714	-0.00082630775	-4.1745236e-05	-0.002053195	-0.0009828388	0.007837438	-0.0015709023	-0.0019627833	-0.00090790365	-0.001075892	-0.0020563246	-0.0014436455	-0.0026626545	-0.0022103428	-0.0016534983	-0.00072991516	-0.0022599897	-0.0036619978	0.026547039	-0.00506929	-0.0013846891	-0.00070979004	-0.003813418	-0.0032490082	-0.0010894879	-0.0008634208	-0.0026861222	-0.0015343095	-0.00047891235	-0.00222304	-0.0010833734	-0.0017498229	-0.0021037997	-0.0021856902	-0.0025880137	-0.001363334	-0.0029503112	0.017204104	0.11903089	-0.0002183615	-0.0013061762	-0.0012049951	-0.00117396	-0.002619354	-0.0019897907	-0.00041244391	-0.00070707634	-0.0027070397	-7.008718e-05	-0.0013543889	-0.00061884895	-0.0010968703	-0.0011186826	-0.0015961751	-0.00068971707	0.01282453	-0.0007248114	-0.001087463	-0.00098803
CID12302675-Sp0	10.0	9	-0.004141194	-0.000430603	-0.0042035067	-0.003906033	-0.0022686592	-0.0017634691	-0.00047736568	-0.000103634346	-0.001687573	-0.0009276708	-0.0050131767	-0.0032708158	-0.001989561	-0.0011261838	-0.0032679199	-0.0024778189	-0.0019801725	-0.0017487763	-0.0018263253	-0.002770508	-0.0016245656	-0.003976731	-0.0028815514	-0.002434938	-0.0021710244	-0.00035794	-0.0008686297	-0.0013586369	-0.0030614776	-0.0014004586	-0.0014689786	-0.00095691736	-0.00010741818	-0.0012134173	-0.0017147213	-0.0045408257	-0.004243369	-0.0018746955	-0.0010691399	-0.0012090171	-0.0020731988	-0.002006688	-0.0060138097	-0.002834379	-0.0026659719	-0.0007508465	-0.004537729	-0.0025778168	-0.0033797303	-0.002324784	-0.0034549853	-0.0024466848	-0.0013004814	-0.004299418	-0.00042496197	-0.0006251278	-0.0034107172	-0.0014882196	-0.0047596428	-0.0017872296	-0.0028199116	-8.512205e-05	0.05350561	-0.00015848097	-0.0036399541	0.01320244	-0.0043923478	-0.0037842756	-0.0028127746	-0.001642894	0.048007373	-3.9464332e-05	-0.00042155126	-0.0009514874	0.12771104	-0.0029680415	-0.0006777043	-0.001159193	0.0089006685	-0.0011556188	-0.00020643092	-0.0014540537	-0.0013479401	-0.0009142021	-0.004363802	-0.0012689751	-0.004522252	-0.004290469	-0.0009739101	-0.0003401723	-0.00029543447	-0.0026466185	-0.0011108629	0.070775375	-0.0021059043	-0.002293513	-0.0007626815	-0.0016382536	-0.0018020549	-0.0018340909	-0.0015793818	-0.0019027166	-0.0031697042	-0.0012860465	-0.0030775445	-0.0036279445	-0.0010310479	-0.0050943326	-0.0022206323	-0.0008784176	-0.0033375386	-0.0032784813	-0.0018286293	-0.00078691496	-0.0026343255	-0.0008648132	-0.0005404235	-0.002483996	-0.0012639202	-0.0014352679	-0.001659193	-0.001651823	-0.0028069192	-0.0018487918	-0.0036162375	-0.0011070891	0.22367515	-0.00047306123	-0.002696858	-0.0010999913	-0.0011711831	-0.0021805512	-0.0019497697	-0.0008912332	-0.0004059819	-0.002551234	-0.0001943849	-0.0017201087	-0.000741397	-0.0019056217	-0.0011345631	-0.0019102424	-0.001049482	-0.00016906706	-0.0008164174	-0.0004925524	-0.00076508906
CID91856637-Sp0	10.0	9	-0.0024051736	-0.001910637	-0.0019078746	-0.002121069	-0.0012588406	-0.0012605474	-0.00075007766	-0.002608999	-0.002713916	0.45155603	-0.0006669512	-0.0061753886	-0.00056544895	-0.0015871024	-0.0008763108	-0.002463309	-0.0028779847	-0.00086747133	-0.0018067408	-0.00058611546	-0.0015424237	-0.003234415	-0.0027414532	-0.0018200539	0.02975604	-0.0009111994	-0.0013056394	-0.0011079896	-0.00080680376	-0.0030947544	-0.0010074193	-0.00015834908	0.1650091	-0.0008098925	-0.003240707	-0.0036472918	-0.003605562	0.08624069	-0.0024708183	-0.0022271802	-0.0020725646	-0.0010265731	-0.001603181	-0.0013499638	-0.0010329492	-0.0011173345	-0.0033055868	-0.0009091009	-0.0032343757	-0.0005337708	-0.0018496158	-0.0015538847	-0.002378681	-0.001611498	-0.0013043302	0.09943861	-0.0021360493	-0.001572731	-0.0034331498	-0.00044407096	-0.0010300451	-0.0040514693	-0.002435931	-0.0018764457	0.3457389	0.26058283	-0.002339667	-0.002648338	0.049994614	-0.0033665206	0.0065070167	-0.00013274209	-0.0012922765	-0.0016455807	-0.00070223876	-0.0019977118	0.38054413	0.0246912	-0.0011263185	-0.0014621405	-0.0014674885	-0.0002590676	-0.0008414091	-0.0005466935	-0.0017779412	-0.0005439719	-0.0034060595	-0.0044339653	-0.0013620385	-0.0010964915	-0.0012601155	-0.0021859303	-0.00055915606	-0.003795635	-7.714331e-05	-0.0015140926	-0.0029338636	-0.0045856154	-0.00088059925	-0.00049163465	-0.0011695405	-0.00054198434	-0.0022950103	-0.00054679444	0.31192425	-0.0024208457	-0.0036155374	-0.0033737991	-0.0008691127	-0.001032787	0.09455156	-0.0008509372	-0.0011642453	-0.0005925613	-0.0023430292	-0.001232955	-0.0010174143	-0.0033586372	-0.0011299276	-0.0014685789	-0.0014299616	-0.00088447373	0.058938548	-0.0011567478	-0.0030416537	-0.00024781973	0.049465932	-0.0014601216	-0.0049352613	0.082209595	0.07273782	-0.0015957002	-0.0019522621	-0.002504545	-0.0020650865	-0.0012497246	0.032751504	-0.0030857816	-0.00059897	-0.0012104745	-0.0015649142	-0.0015404517	-0.0013707777	-0.0021376966	-0.0010264042	-0.0014231085	-0.000713336
CID168364902-Sp0	10.0	9	-0.003856439	-0.00092068803	-0.004604753	-0.00453358	-0.0018108755	-0.0011457144	-0.0004502374	-0.0007740973	-0.0018080228	-0.0008166628	-0.0052683507	-0.003557731	-0.0018397241	-0.0011018446	-0.0031830268	-0.002849681	-0.0021924672	-0.0018312746	-0.0017575845	-0.0026559904	-0.0017187297	-0.0044901078	-0.00315737	-0.00289182	-0.0021431348	-0.00044955304	-0.0009379157	-0.0015152575	-0.0029980326	-0.0014410178	-0.0015709014	-0.0010806753	-0.00033203556	-0.0009713179	-0.001982274	-0.005512132	-0.005541116	-0.00094038167	-0.0008126157	-0.0012609358	-0.001360594	-0.0016338517	-0.006073582	-0.001661828	-0.0024802485	-0.00049503864	-0.0045566503	-0.0026815713	-0.0040189167	-0.0026602687	-0.003218597	-0.0017142238	-0.0017549285	-0.005116169	-0.00016203137	-5.490611e-05	-0.0033387586	-0.0010816801	-0.005427459	-0.0015943691	-0.0030371675	0.035624593	0.13962047	-0.00024092567	-0.003553427	-0.0005869695	-0.0050212517	-0.00433495	-0.004000855	-0.0010716282	0.009377274	0.011055459	-0.0004472174	-0.00094768155	0.1314136	-0.0024356788	-0.000667719	-0.0012770168	0.025186446	-0.001298612	-0.00015046117	-0.001030341	-0.0007220167	0.0023236198	-0.0051938836	-0.0013807709	-0.005376282	-0.0048573697	-0.0012837746	-0.00025518495	-0.000595556	-0.0028791688	-0.0010258327	0.067601725	-0.0025273927	-0.0024168817	-0.0006181605	-0.0018928658	-0.0014792728	-0.0017137335	-0.0015636022	-0.001534303	-0.0033516118	-0.0013837117	-0.003188752	-0.0033295325	-0.0010935196	-0.0048759226	-0.0029076908	-0.0009163648	-0.002425846	-0.0029494893	-0.0024013354	-0.00072342274	-0.002541483	-0.0007954037	-0.00051695795	-0.002670468	-0.0010827655	-0.0015742716	-0.0017138445	-0.0013969701	-0.0038638536	-0.0018265282	-0.003914295	-0.0017121813	0.21383652	-0.00032691736	-0.002588514	-0.0018057495	-0.002229717	-0.001961601	-0.0019591316	-0.0015103122	0.010742191	-0.0029101926	-0.00019951996	-0.0019003404	-0.00065519643	-0.0020529334	-0.0010978265	-0.0019355959	-0.0013300715	-0.00028355344	-0.0007812816	-0.00042545743	-0.0006785173
CID155818787-Sp0	10.0	9	-0.008535417	0.35074383	-0.0028260292	-0.008721248	-0.0051849857	-0.002672898	-0.0010608648	-0.0055192756	-0.003620297	-0.001531366	-0.0051247417	-0.0071814368	-0.0018960858	-0.0023161438	-0.0040874067	-0.005224916	-0.0039684027	-0.0023325037	-0.0018055041	-0.005065791	-0.0035746547	-0.0046502627	-0.0027176198	-0.0058658086	-0.0011895272	-0.00012910516	-0.002087892	-0.0013755396	-0.0076651764	-0.0029119246	-0.003649113	-0.003385439	-0.0024060102	-0.0038646855	-0.0011601766	-0.008037765	-0.0084074065	-0.0057012206	-0.0026482646	-0.00324855	-0.0051310305	-0.010236681	-0.012190459	-0.0061264057	-0.0029470755	-0.0014316072	-0.010726632	-0.004516385	-0.0026313434	-0.0016859317	-0.0055587194	-0.0029171705	-0.0018200504	-0.009982848	-0.0032739015	-0.0034204859	-0.005112555	-0.0048967795	-0.0054389406	-0.003518704	-0.0034726714	-0.0005978021	-0.0016719699	-0.00032603942	-0.003383403	-0.004080753	-0.0059795124	-0.004323178	-0.0012636126	-0.001531145	-0.0024281861	0.16640988	0.28582814	0.21722841	0.42321277	-0.0035484342	-0.0039262907	-0.0025733272	-0.0001122963	-0.0031291917	-0.000326452	-0.005322257	-0.0020656895	0.15865833	-0.005092909	-0.0031445485	-0.008355925	-0.0030568943	-0.0026776504	-0.002539266	-0.0026881057	-0.0047678594	-0.0013331268	-0.0021124827	-0.004818149	-0.0019496089	-0.0045812195	-0.005477693	-0.0019623933	-0.003055572	-0.0063646142	-0.0017421511	-0.0025784567	-0.0022072394	-0.0032982768	-0.009805568	0.3241817	-0.009872981	-0.002205376	-0.00096257706	-0.006415153	-0.006490784	-0.003934578	-0.0016156372	-0.0044356403	-0.0022917353	-0.00096608914	-0.005215066	-0.00136883	-0.004050608	-0.0038214156	-0.0028525256	-0.0011401863	-0.0012865461	-0.0061362414	-0.0015799787	0.7132911	-0.0018037405	-0.006600517	-0.00061522267	-0.0023993507	-0.00326851	-0.0013966849	-0.0027941577	-6.90263e-05	-0.0055544865	-0.00022710032	-0.0034282475	-0.0009074448	-0.0043047597	-0.0018865829	-0.0016466147	-0.003262678	-0.0025164601	-0.0010479965	-0.0021405153	-0.0012098469
CID168357953-Sp0	10.0	9	-0.004796348	-0.0013102827	-0.0039240643	-0.0038094546	-0.0017454508	-0.0034211804	-0.0008191546	-0.000332461	-0.0021783772	-0.00084002106	-0.003130494	-0.004847643	-0.0019109375	-0.001356729	-0.0024604313	-0.00251583	-0.0027313319	-0.0015162837	-0.0017698458	-0.0029638384	-0.0011804468	-0.0053815735	-0.0039057287	-0.002702215	-0.0018172526	0.04725863	-0.00083706056	-0.0017658303	-0.0034570056	-0.00082617364	-0.0012011948	-0.0013501056	0.03809491	-0.00018100541	-0.003171287	-0.0042975335	-0.003393728	-0.002170992	-0.0017883315	-0.0010407479	-0.0023205632	-0.00058490486	-0.0077489405	-0.0028593969	-0.0024193078	-0.0009899859	-0.0051505584	-0.00303167	-0.004230882	-0.0030345533	-0.0035257149	-0.0030848677	-0.0015890619	-0.003948749	0.12607242	-0.0007038478	-0.0037816071	-0.0012586564	-0.0057161623	-0.001170103	-0.002837985	0.1048647	0.07131921	-0.0002841946	-0.0018016553	0.09909673	-0.005387217	-0.005076064	-0.0041950727	-0.0017689096	0.016830985	-0.00045982408	-0.000100279445	-0.0008906512	0.18030529	-0.002995278	-0.0002613731	-0.0002665055	0.0059849783	-0.0005440272	-0.00021815024	-0.0012449581	-0.0024761702	-0.0021681683	-0.004779148	-0.0009859059	-0.0037125915	-0.0032089676	-0.0012759637	-0.0006006254	-0.00064595905	-0.0021394475	-0.00119882	0.03633967	-0.0023400954	-0.0024894325	-0.0010938349	-0.0025018533	-0.0025720978	-0.0012841676	-0.00028864204	-0.0015093653	-0.00295152	-0.00044329982	-0.0014201937	-0.0036836262	-0.0027834086	-0.0056483406	-0.0018059313	-0.0011662513	-0.0030333626	-0.002783189	-0.0014838369	-0.0013273796	-0.0027307817	-0.0012498016	-0.00033970867	-0.0023761939	-0.001431329	-0.002521758	-0.0023491515	-0.0021958158	-0.004117928	-0.0008323159	-0.0036294824	-0.0011238692	0.19738778	-0.00052920834	-0.0023727259	-0.0017758249	-0.00214926	-0.0035647114	-0.0018423911	-0.00041917746	-0.0010084906	-0.0019063982	-4.491858e-05	-0.002259052	-0.0016310747	-0.0022178828	-0.0007466779	-0.002104664	-0.0009888714	-0.0006078457	-0.0010322939	-0.0010226191	-0.0008494187
CID168362343-Sp0	0.1	9	-0.007118179	-0.0017176803	-0.0048352564	-0.0041987086	-0.0020415036	-0.0032121264	-0.00095822226	-0.0013278283	-0.0029525375	-0.0022117675	-0.005705683	-0.0030351223	-0.0014662665	-0.0016432428	-0.0030293649	-0.0026367544	-0.007530369	-0.0032526257	-0.0030428448	-0.0036727693	-0.001626408	-0.0035221784	-0.0029098226	-0.00094898447	-0.0019759426	-0.00177979	-0.00044304645	-0.0015598031	-0.0031245397	-0.0027621777	-0.00088682014	-0.003068765	-0.0018851311	-0.0015953047	-0.0028840953	-0.004131732	-0.005689341	-0.005005089	-0.0020953086	-0.0014159185	-0.0024266588	-0.0028564003	-0.005964893	-0.0031419236	-0.0041860966	-0.0010222282	-0.003911703	-0.003747824	-0.0042922776	-0.004299569	-0.0026129717	-0.004194415	-0.002238612	-0.0023887143	-0.0038213907	-0.0019198697	-0.0034595032	-0.0010772585	-0.005287697	-0.001693878	-0.003461077	-0.0033522674	-0.0028239957	-0.0012137105	-0.003184434	-0.003062264	-0.0045455936	-0.004334816	-0.0066742343	-0.0028339704	-0.00050479436	-0.0020890962	-0.0010619414	-0.0012968017	-0.00018143989	-0.0052757333	-0.0031846107	-0.0012164151	-0.00018138532	-0.00051526056	-0.00081231183	-0.0026105302	-0.0031869677	-0.0037863208	-0.0033520332	-0.00071188307	-0.0030080574	-0.0028743523	-0.0013801762	-0.00058278267	-0.0008363217	-0.0019207187	-0.0016597839	-0.0010916427	-0.0029181628	-0.0015885074	-0.0013371664	-0.0024354164	-0.0023577565	-0.00092747627	-0.0025490003	-0.0022563988	-0.0034067584	0.0013118841	-0.002308691	-0.0032387513	-0.0063303467	-0.006385825	-0.001992787	-0.0008889873	-0.0021222553	-0.0017355932	-0.0010595846	-0.0010596089	-0.0021430487	-0.0016305507	-0.00041205328	-0.002078079	-0.0013791866	-0.0023467115	-0.0015601324	-0.00076200307	-0.0057462687	-0.0008589596	-0.0029643306	-0.0007629466	-0.0017804257	-0.0006404185	-0.0020908876	-0.0029578065	-0.0046786973	-0.0038218042	-0.003239036	-0.00028008752	-0.0015544413	-0.002308903	-0.0010326313	-0.0025863128	-0.0014083264	-0.000906851	-0.0012273309	-0.0016749416	-0.0015345399	-0.0006106309	-0.0008496169	-0.0015913604	-0.00089046627
CID168366460-Sp0	0.1	9	-0.006601637	0.042218644	-0.00593035	-0.0024635065	-0.0016658659	-0.0041143466	-0.0010242469	-0.0057535395	-0.005759966	-0.0005273097	-0.005622174	-0.0015314334	-0.0010666469	-0.0016192333	-0.0021185428	-0.0004532758	-0.012159531	-0.002515694	-0.0027528787	-0.004217447	-0.0031827507	-0.0010625549	-0.0010388874	0.008843623	-0.0021849615	-0.0036856374	-0.0013524458	-0.0018710329	-0.0030566985	-0.004001627	-0.0025910847	-0.0049006166	-0.0027585544	-0.0017002446	-0.0036094796	-0.0038573141	-0.00545043	-0.0074182237	-0.0034225918	-0.0013372697	-0.0039466373	-0.0063169235	-0.0037260132	-0.0053465366	-0.0070948345	-0.0012857581	-0.0027015395	-0.0038752323	-0.0021873154	-0.003044241	-0.0038550915	-0.0024322164	0.020585414	-0.0040193927	-0.0056869793	-0.0032748946	-0.00288066	-0.0021720408	-0.0025926605	-0.002802892	-0.0015795506	-0.004212406	-0.0015537387	-0.0027118002	-0.001831414	-0.0063165766	-0.0052567003	-0.0037961428	-0.0012861757	-0.0013932062	-0.001722841	-0.00039964257	0.00030978635	-0.0012323225	-0.0008296806	-0.005259661	-0.0017606316	-0.0008324792	0.005004879	-0.0007306543	-0.001626065	-0.0017324558	-0.0031252818	-0.0041271863	-0.004064552	-0.0021873636	-0.0036757616	-0.0017645643	-0.0010338302	-0.0013786486	-0.0021439067	-0.00016313788	-0.001530817	0.028646655	-0.0013573596	-0.0011268548	-0.0028623815	-0.0038150316	-0.0040548304	-0.0016612232	-0.0035965922	-0.0030722215	-0.0058513526	-0.0014878511	-0.00062460435	-0.0045016413	-0.0107417805	-0.0042382097	-0.00090595306	-0.0010169564	-0.0020262562	-0.004762979	-0.0009615779	-0.0020279405	-0.0009681302	-0.0037386578	-0.0008056856	-0.002341861	-0.0029622593	-0.0029311257	-0.0018965839	-0.00021129852	0.013919094	-0.0015435503	-0.004356439	-0.00106146	-0.0010406448	-0.0021916025	-0.001797598	-0.00068343536	-0.0009050992	-0.0027133035	-0.0016223639	-4.523359e-06	-2.04074e-05	-0.002444125	-0.0011771318	-0.0024196415	-0.002967726	-0.0020426365	-0.0009762034	-0.0013916822	-0.0014221469	-0.00015624394	-0.0003112314	-0.003263227	-0.00092505035
CID168373476-Sp0	0.1	9	-0.007376083	-6.848926e-05	-0.003869137	-0.005599805	-0.0016454896	-0.003351129	-0.001271172	-0.00013196624	-0.0038784444	-0.00080585736	-0.004780222	-0.0023305467	-0.001883242	-0.0016258431	-0.0030309116	-0.0024740032	-0.00882204	-0.0029731928	-0.0026241243	-0.004145685	-0.0032337012	-0.0024003866	-0.0020115664	-0.0017969287	-0.0019854526	-0.0026090122	-0.0007747229	-0.0022750818	-0.0032181533	-0.0032483775	-0.0010814903	-0.0039931694	-0.0029820458	-0.0016382658	-0.0027511641	-0.0042357207	-0.006038311	-0.004813156	-0.0021827768	-0.0013499403	-0.003155186	-0.0041760877	-0.0051742014	-0.0041028694	-0.005070989	-0.000904549	-0.0039286343	-0.003955155	-0.0046538464	-0.0049646506	-0.003143342	-0.004362274	-0.0023123138	-0.0033099945	-0.005323878	-0.0016344999	-0.0034502994	-0.0015339346	-0.0038936783	-0.0025151514	-0.0035110775	-0.0037042594	-0.003291061	-0.0013581072	-0.0019724632	-0.004673727	-0.0046510203	-0.003974547	-0.0052176937	-0.0025498497	-0.00034584838	-0.0016521381	-0.00044974516	-0.0008771878	0.005485985	-0.0056608003	-0.0022036307	-0.0016764934	-6.65876e-05	-0.0008897457	-0.0006735273	-0.0034479087	-0.0033078569	-0.0037702965	-0.0027445096	-0.001165776	-0.0031140856	-0.0031335114	-0.0017188496	-0.0010222234	-0.00034689475	-0.0022846293	-0.0012726372	-0.0004989675	-0.0024156903	-0.0017394946	-0.0021141996	-0.003275287	-0.0018845106	-0.0011341042	-0.0035946018	-0.0019495777	-0.0026077088	-0.00068569666	-0.0009951136	-0.0043493924	-0.007316498	-0.007379925	-0.002714025	-0.0008021772	-0.0030563842	-0.0024382714	-0.0014180491	-0.0011284244	-0.0016727636	-0.0022125423	-0.00048783602	-0.0022652245	-0.0010954267	-0.0019150871	-0.001760624	-0.0008725472	-0.004297627	-0.00034574172	-0.002537871	-0.00022356505	-0.0008600434	-0.0007413253	-0.002035351	-0.0019188201	-0.0036334437	-0.0038034718	-0.0037331742	-0.00044669153	-0.0012449864	-0.0028332162	-0.001383095	-0.0020898671	-0.0009549883	-0.00068139966	-0.0013647341	-0.0013332331	-0.0012357172	-0.00037928662	-0.00040282166	-0.0023017915	-0.0010314095
CID168376307-Sp0	0.1	9	-0.00756195	-0.00053897535	-0.0039494205	-0.0057179225	-0.0019195982	-0.003336397	-0.0011753208	0.041690443	-0.0034107312	-0.0016468872	-0.0056677223	-0.0023913991	-0.002030581	-0.0013057528	-0.0035132463	-0.0024305726	-0.007656709	-0.0033971656	-0.003036181	-0.004159797	-0.0026600445	-0.002963904	-0.0021786967	-0.001776041	-0.0019850843	-0.002597958	-0.0009162753	-0.0020931019	-0.0032854655	-0.003175804	-0.00088904495	-0.003947851	-0.0025726997	-0.0019218285	-0.00317326	-0.0038261595	-0.0054054908	-0.005476298	-0.002417955	-0.0013205966	-0.003379253	-0.0041558496	-0.0056505552	-0.0040071327	-0.004971403	-0.00079745834	-0.004037604	-0.0037250535	-0.004721798	-0.00475315	-0.0025231617	-0.004627859	-0.0026426956	-0.0026290074	-0.0048841992	-0.002077645	-0.0035954705	-0.0014515258	-0.004492302	-0.002391474	-0.003494055	-0.0035974355	-0.003257789	-0.0016053282	-0.003028527	-0.004030402	-0.004838544	-0.0042365436	-0.0067052487	-0.0028650363	-9.49038e-05	-0.0017791318	-0.0006359311	-0.0012002328	0.01623473	-0.0056487927	-0.0029561743	-0.0017399722	-7.29701e-05	-0.0009470556	-0.00048770214	-0.0030881027	-0.0034340848	-0.0038797723	-0.0026179594	-0.0009195876	-0.0028970817	-0.0030527466	-0.0013989401	-0.0010789856	-0.00011796035	-0.002788774	-0.0014168682	-0.00082024396	-0.0028155553	-0.0018056935	-0.0021372868	-0.0030990876	-0.002070942	-0.0013337214	-0.0039392873	-0.0023459897	-0.002394735	-0.00063095876	-0.0019263732	-0.0048396285	-0.0069597587	-0.007722806	-0.00240544	-0.0009912177	-0.0030679416	-0.00233581	-0.00132325	-0.0011582525	-0.0018242046	-0.0019114759	-0.00046638845	-0.0022556987	-0.0012311639	-0.0017609021	-0.0018320861	-0.00082359894	-0.0056651966	-0.00044700093	-0.002784744	-0.00055954367	-0.0012242806	-0.00048819592	-0.0016763711	-0.002777882	-0.0046749306	-0.0039535714	-0.0034770232	-0.00022951937	-0.0015373483	-0.0025521729	-0.0013157821	-0.0019302036	-0.0009960718	-0.0008749927	-0.0016940063	-0.0015933891	-0.0014597871	-0.00041238955	-0.0005084338	-0.0022228332	-0.0009813671
CID91848803-Sp0	0.1	9	-0.0074099577	0.051870905	-0.0046082754	-0.006442307	-0.0024065226	-0.0021049606	-0.0011674686	-0.0030513864	-0.004036157	-0.0007413958	-0.0056254803	-0.0032249338	-0.0017486583	-0.0017422107	-0.0032094722	-0.003416199	-0.009813479	-0.0025352398	-0.002996612	-0.005486662	-0.0033055528	-0.0025997693	-0.0020155094	-0.0018876062	-0.0024581216	-0.002216524	-0.0006133721	-0.0015067966	-0.0036988638	-0.004162902	-0.0015139272	-0.0044243294	-0.0037344866	-0.0018832323	-0.0015148309	-0.0061747218	-0.007966563	-0.0046163625	-0.0023470442	-0.0020253202	-0.0024130808	-0.005046189	-0.0039085452	-0.0032022868	-0.0053043542	-0.0010017573	-0.004954377	-0.003555308	-0.004949386	-0.004609362	-0.00350351	-0.0038440805	-0.0028453097	-0.0053887046	-0.005894202	-0.0018148598	-0.0034752944	-0.0026937968	-0.0043401564	-0.0033023607	-0.0034781166	-0.004343297	-0.0040380326	-0.00058697065	-0.0029523917	-0.0061798627	-0.005028904	-0.00392968	-0.0056825588	-0.0021391753	-0.0018720776	-0.0015391817	-0.0009137934	-0.0013887443	-0.00051059277	-0.0062952326	-0.0016124615	-0.0018302182	-0.00025016413	-0.00105386	-0.00073253084	-0.004065838	-0.0024695443	-0.0030425258	-0.0044556498	-0.0015478629	-0.00608196	-0.0038510372	-0.0017935002	-0.0013439573	-0.0017657707	-0.0031739103	-0.0015057481	0.005872702	-0.0035191774	-0.0017022976	-0.001578695	-0.002910134	-0.0020720437	-0.001477068	-0.0041169706	-0.0020878718	-0.0037453026	-0.0012947462	-0.0023131748	-0.0052255243	-0.005803916	-0.0077286605	-0.0034472602	-0.00082982477	-0.0025072028	-0.0037292806	-0.0026260116	-0.0009689039	-0.0028787414	-0.0017869096	-0.00052891765	-0.0036531342	-0.0016372851	-0.002546761	-0.0019263647	-0.0008672767	-0.004844418	-0.0021955317	-0.0037799051	-0.000993215	-0.0020021782	-0.0012897847	-0.002995183	-0.0027861448	-0.0040493933	-0.0033215834	-0.004245114	-0.0015847051	-0.00039838022	-0.0044287234	-0.001199761	-0.0020668218	-0.0012004329	-0.0017074676	-0.0014520895	-0.001471171	-0.0013879809	-0.0006778014	-0.0006854853	-0.0024288632	-0.000543073
CID91853780-Sp0	0.1	9	-0.0076026875	-0.0036081432	-0.0065767425	-0.0038313477	-0.0033177726	-0.0035697375	-0.001802227	-0.003659142	-0.003902363	-0.0043383013	-0.008578758	-0.0019248099	-0.0022607541	-0.0021790755	-0.005319045	-0.0068064574	-0.0086805	-0.0048988187	-0.004345928	-0.0060097384	-0.0030614808	-0.004532979	-0.0030510367	-4.33923e-05	-0.0026101836	-0.0039792093	-0.0013018879	-0.0026802858	-0.0039567566	-0.004439277	-0.00052893267	-0.00447741	-0.003938158	-0.0025756918	-0.0030053991	-0.0038620979	-0.0065898234	-0.004863279	-0.0016732889	-0.00201125	-0.0012452272	-0.0045852107	-0.0067788553	-0.0018407501	-0.0061215735	-0.00086636154	-0.0052583623	-0.0050431862	-0.0050288443	-0.0060289046	-0.003065797	-0.004530912	-0.004843123	-0.0035532543	-0.0069642607	-0.002446159	-0.0036881608	-0.00076026627	-0.0066291336	-0.0026025611	-0.0037084285	-0.0051029497	-0.0038378602	-0.0016087573	-0.008492773	-0.0062104603	-0.0043807835	-0.004325356	-0.01099106	-0.0039833756	-0.001792003	-0.0023113121	-0.002246627	-0.002428151	-0.0021185416	-0.0062663374	-0.006218559	-0.0026202872	-0.0006373091	-0.00051275356	-0.0014359538	-0.0036626516	-0.0045701726	-0.0050450265	-0.005599407	-0.0017209434	-0.0054548797	-0.0035062449	-0.001681343	-0.00092104863	-0.0021722617	-0.003019188	-0.0021845037	-0.0026015404	-0.005200072	-0.0021313012	-0.0011400277	-0.0009102731	-0.002297183	-0.0014487609	-0.0060690674	-0.0038585556	-0.0034540012	-0.00051150884	-0.008280736	-0.0016166536	-0.0057811835	-0.003566983	-0.0020610173	-0.0014206442	-0.0034805047	-0.0031164244	-0.0018982813	-0.0012754811	-0.0029444264	-0.0012185276	-0.00023191453	-0.0017110792	-0.0026887723	-0.004352758	-0.0025412359	-0.0011072177	-0.009473559	-0.0021067678	-0.00406272	-0.002510883	-0.0037572708	-0.00050853856	-0.0010911654	-0.005888605	-0.008326653	-0.0032634316	-0.0021859086	-0.0012260845	-0.0014763459	-0.0041839625	-0.001985401	-0.0022455936	-0.0011321603	-0.0017505831	-0.00298137	-0.0011604954	-0.002578564	-0.0004907666	-0.0013828054	-0.0018569402	-0.00075526384
CID168367965-Sp0	0.1	9	-0.010814118	-0.005007272	-0.008097162	-0.0032597152	-0.0034035933	-0.0041924575	-0.0012127637	-0.0032488322	-0.004172746	-0.0056513282	-0.0078460565	-0.0030489778	-0.0018435685	-0.0014071637	-0.0033341509	-0.0034167918	-0.011028113	-0.005716118	-0.0054626022	-0.004682492	-0.0017883104	-0.006391948	-0.0050964598	-0.0005003291	-0.0024503777	-0.0026916012	-0.00039920345	-0.00124884	-0.002956612	-0.002529975	-0.00067106914	-0.0018875552	-0.0018805343	-0.0029261422	-0.004209069	-0.0046254224	-0.008216118	-0.007446207	-0.0027943766	-0.0023895565	-0.0019082011	-0.0022834032	-0.008615779	-0.0026731344	-0.005926143	-0.0020721	-0.0048832656	-0.004395174	-0.004565553	-0.005886665	-0.0039061524	-0.0058668177	-0.002375595	-0.0014628313	-0.0062213563	-0.0030782502	-0.0045426805	-0.00038672631	-0.009831657	-0.0020331806	-0.003975372	-0.0068764323	-0.0043260283	-0.002580732	-0.0064783697	-0.0035683014	-0.00703893	-0.007876938	-0.009661161	-0.0040603084	-0.00080518774	-0.003996702	-0.0023510917	-0.002324058	-0.001868915	-0.0066646133	-0.008124189	-0.0023223816	-0.00065178453	0.032991495	-0.0019734402	-0.0037749752	-0.003918436	-0.004921497	-0.0039352803	-0.00043904048	-0.003071555	-0.0045919567	-0.00097587315	0.113086976	-0.001401507	-0.0015683089	-0.0031004671	-0.0019427607	-0.0051759444	-0.0015548503	-0.0019364203	-0.0036149507	-0.002945313	-0.00035533687	-0.004429516	-0.0041084075	-0.005446306	0.05493112	-0.00572012	-0.0019050259	-0.009664395	-0.0057271197	-0.0019772982	-0.0011129443	-0.0024778827	-0.0016509587	-0.00044834657	-0.0011587217	-0.0010632116	-0.0017378881	-0.00030909394	0.0013735817	-0.0020360702	-0.003252668	-0.0003284948	0.0028269312	-0.008434495	-0.001000609	-0.0023252666	-0.0017719016	-0.0036838732	-5.130987e-05	-0.0023797625	-0.004456086	-0.0071452307	-0.004393399	-0.0029217976	-9.139977e-05	-0.0020596036	-0.0029519473	-0.0018198091	-0.0035067706	-0.0014639837	-0.0008050012	-0.0016869148	-0.0026450432	-0.002780478	-0.00066191406	-0.0011607924	-0.0011123609	-0.0009551847
CID156618562-Sp0	0.1	9	-0.0075917556	-0.00075478613	-0.0058223284	-0.00154291	-0.0011902538	-0.0040437533	-0.0013327615	-0.0073598283	-0.0069296323	-0.0016829023	-0.00904732	-0.0038533118	-0.0013081533	-0.0018841062	-0.0041590678	-0.0053942087	-0.016817896	-0.0030448907	-0.0031653636	-0.007182896	-0.0010997329	-0.00030654253	-0.00089835376	0.22698559	-0.002502188	-0.002438416	-0.00025533646	-0.0021743341	-0.0023392467	-0.005587529	-0.0025542986	-0.006595214	-0.00526506	-0.001577932	-0.0018419253	-0.005526833	-0.0081632715	-0.007374517	-0.0027788766	-0.0023325547	-0.0026142069	-0.0061711986	-0.003718298	-0.0041585565	-0.0056328992	-0.00091679743	-0.0036943732	-0.005916379	-0.0018616519	-0.0041598454	-0.003353597	-0.004465963	-0.003817847	-0.005237131	-0.00793225	-0.0030683097	-0.003691742	-0.001213032	-0.0030323374	-0.0002293506	-0.0027824768	-0.0063231844	-0.005026016	-0.00013745319	-0.0039109183	-0.006786411	-0.0023493192	-0.0010809369	-0.0026918352	-0.004239173	-0.0047518853	-0.0015900204	-0.00040313354	-0.0009984893	-0.0021875352	-0.008406014	-0.0017086949	-0.0018754655	-0.0006771125	-0.00023423492	-0.0010529772	-0.0063796286	-0.004397844	-0.0049161455	-0.004208572	-0.001564498	-0.0045845276	-0.0032199197	-0.001222482	-0.0014917986	-0.0033301422	-0.0015801932	-0.0004636008	-0.0023257353	-0.0020162037	-0.0015755998	-0.0018055706	-0.0020557926	-0.0039986623	-0.0014611877	-0.003561641	-0.00307372	-0.006356117	-0.00077336584	-0.0043586683	-0.0038248135	-0.010633492	-0.003955634	-0.00062187837	-0.00091613457	-0.003611312	-0.0047800457	-0.0007757739	-0.0017834515	-0.0047878963	-0.0034244242	-0.0008524625	-0.003411123	-0.0019310626	-0.0032196806	-0.0019414992	-0.0006146319	-0.0030072443	-0.002112893	-0.005233226	-0.0013285929	-0.0028141618	-0.002062368	-0.0047695446	-0.0010784725	-0.0019985512	-0.002399081	-0.0039218725	-0.0012737246	-0.0018656191	-0.003048203	-0.0023890845	-0.0041969405	-0.0025723653	-0.0010173739	-0.0031142535	-0.00047367334	-0.0016837971	-0.002741386	0.08526574	-0.0028112477	-0.0005754772
CID168361544-Sp0	0.1	9	-0.008042248	-0.0008545574	-0.005511929	-0.004030866	-0.0018176216	-0.004379282	-0.0011006356	-0.005634264	-0.005669906	-0.0005986252	-0.007006918	-0.0032298549	-0.0015544466	-0.0012128444	-0.00286448	-0.002852302	-0.013208953	-0.003162724	-0.0032821272	-0.006079977	-0.0025096864	-0.001326735	-0.0012842342	0.007920076	-0.0022799138	-0.0021665636	-0.00074727845	-0.0021621636	-0.0022966955	-0.0041182954	-0.002522387	-0.005189987	-0.0032537067	-0.002199012	-0.0021852346	-0.0050370586	-0.0070233475	-0.006823497	-0.0035101976	-0.0016513739	-0.0039776242	-0.0066643897	-0.0033703106	-0.0049936087	-0.0063030217	-0.00076241366	-0.0038322818	-0.003551445	-0.0014268475	-0.0036263873	-0.0035848024	-0.0047246316	-0.0016323603	-0.0049968353	-0.00613321	-0.0028165188	-0.0034455094	-0.002260802	-0.0030039456	-0.0012016661	-0.002817366	-0.0045223157	-0.002724586	-0.00050152955	-0.00095497404	-0.0054175723	-0.0035116258	-0.0024353566	-0.0022782749	-0.0025653758	-0.0031225642	-0.001753988	-0.00020744494	-0.0013761808	-0.0005336935	-0.006025794	-0.00022995874	-0.0012638995	-0.00032005677	-0.0012884397	-0.0011151949	-0.004736376	-0.004582974	-0.0050388644	-0.0028177882	-0.0015702831	-0.0035790568	-0.0021012377	-0.0020251567	-0.0011740273	-0.002466735	-0.00086560514	-0.0013039903	-0.0011033899	-0.0016767416	-0.0011288598	-0.0024234946	-0.0033905765	-0.004205657	-0.0018193075	-0.0034410085	-0.003311036	-0.005376633	-0.00055925973	-0.0009644992	-0.005227751	-0.009728629	-0.005204922	-0.0013101943	-0.00089950196	-0.003162212	-0.004605615	-0.00058521936	-0.0016549871	-0.0032889317	-0.0031016779	-0.0007254501	-0.0032766594	-0.0022439281	-0.00249989	-0.0017561713	-0.00031999536	-0.0020828948	-0.0008258969	-0.004933579	-0.0009676586	-0.0009843701	-0.0009624217	-0.0038315018	-0.0010565288	-0.0019157702	-0.0022839091	-0.0030168216	-0.0008632848	-0.0012132846	-0.0028291675	-0.0019083837	-0.0028395066	-0.0029833277	-0.0017804739	-0.002158991	-0.00079418556	-0.0015408205	-0.0013051518	-9.868382e-05	-0.003544504	-0.00080237177
CID91849687-Sp0	0.1	9	-0.009608161	-0.001812234	-0.008043029	-0.0067674685	-0.0037452392	-0.0023363838	-0.0012103944	-0.0041895057	-0.004958521	-0.0043564737	-0.008901786	-0.0043284767	-0.0021023345	-0.0019709594	-0.004531873	-0.0047667692	-0.010652354	-0.0040362086	-0.0043112244	-0.0067200013	-0.0022006875	-0.00431106	-0.0032016821	-0.0011763012	-0.0024775118	-0.003733431	-0.001139266	-0.002111782	-0.0034781822	-0.005308471	-0.0011195262	-0.004824905	-0.0038089382	-0.003171622	-0.0033303672	-0.00660941	-0.009534714	-0.007161678	-0.0029866558	-0.0023229984	-0.0016335108	-0.0046598553	-0.0050719557	-0.0021851666	-0.005511497	-0.0009045916	-0.0059587816	-0.0034007323	-0.006903585	-0.0054906476	-0.0030820735	-0.0052350783	-0.0057761315	-0.0044654696	-0.0069619366	-0.0029294405	-0.0042164195	-0.002407028	-0.0075467424	-0.0038182873	-0.0038231842	-0.0071268827	-0.0045219217	-0.0019854924	-0.006619749	-0.0069789067	-0.006977043	-0.006174525	-0.011394944	-0.0035259451	-0.0025207368	-0.0022775622	-0.00216974	-0.002945398	-0.0019337898	-0.007437055	-0.0051130312	-0.002757787	-0.00064678467	-0.0012396368	-0.00070719584	-0.0032960672	-0.0024998426	-0.003481758	-0.00642338	-0.0016356712	-0.007937228	-0.005339012	-0.0019083606	-0.0008604508	-0.0021828054	-0.0041617686	-0.0019571353	-0.0018203562	-0.004995598	-0.0018952277	-0.0021240637	-0.0031779285	-0.0018707681	-0.0016974969	-0.0060776686	-0.0035441092	-0.0054534087	-0.0007025991	-0.0065503484	-0.0048024454	-0.008361229	-0.007258064	-0.0034225183	-0.001028791	-0.0015881872	-0.0029506285	-0.0030606554	-0.0014066148	-0.00316286	-0.0018104315	-0.0003435544	-0.0023099026	-0.0019548186	-0.0032201728	-0.0023969573	-0.00039638166	-0.0100881895	-0.002580399	-0.004465278	-0.0016649438	-0.004559252	-0.00048197928	-0.002166627	-0.00611485	-0.008403353	-0.004136587	-0.003724702	-0.0011125564	-0.001042039	-0.005270746	-0.0017162579	-0.0026104038	-0.0015928634	-0.0019380116	-0.0020694563	-0.0018884196	-0.0027383484	-0.00097175373	-0.00087506254	-0.0022291143	-0.00053880044
CID168362343-Sp0	1.0	9	-0.0058681252	-0.0013384528	-0.0039620916	-0.0036388454	-0.0017019288	-0.00301922	-0.0008417746	-0.00036281606	-0.002731791	-0.0013803161	-0.0044670887	-0.003561003	-0.0013175699	-0.0015529796	-0.0027700725	-0.0024101883	-0.0060157315	-0.0026344694	-0.0023902783	-0.00301923	-0.0014412486	-0.003607073	-0.002838279	-0.0012752131	-0.0017792399	-0.0010292518	-0.00041053205	-0.0016763696	-0.0029782217	-0.0022050065	-0.0009203457	-0.0025816872	-0.0013072916	-0.0011042231	-0.0025939995	-0.0035578338	-0.004356237	-0.0033844062	-0.0017949337	-0.0011399982	-0.0023620303	-0.0018742029	-0.006097871	-0.0030500756	-0.0034160714	-0.0009748712	-0.0038583083	-0.00345879	-0.004314452	-0.003802455	-0.0027629032	-0.0035150233	-0.0019312085	-0.0023279411	-0.0024356097	-0.00116881	-0.0032997227	-0.0010551672	-0.0048201475	-0.0013383074	-0.0032280912	-0.002204019	-0.0016900542	-0.00072342344	-0.0023506398	-0.0019116096	-0.0042585954	-0.004057437	-0.0054950924	-0.0024872974	0.0074099307	-0.0014687236	-0.00071380823	-0.0010197045	0.024588587	-0.0043159924	-0.0017793479	-0.00087948795	-0.00011466588	-0.00041025045	-0.0005480947	-0.0021164063	-0.0028923168	-0.0031617626	-0.0035252618	-0.00070763845	-0.002934747	-0.002887247	-0.0013412335	-0.00067132653	-0.0003874382	-0.0017384972	-0.0013218651	-0.00078367395	-0.0021230064	-0.0017875795	-0.00113395	-0.0023112716	-0.0022881273	-0.00090264593	-0.0016331791	-0.0017637493	-0.0029695367	0.008769888	-0.0016612929	-0.0028111597	-0.004956403	-0.005864126	-0.0016549478	-0.00073982304	-0.0022475722	-0.001702841	-0.0010419524	-0.0009952735	-0.0021973422	-0.0015856276	-0.0004095016	-0.0019637286	-0.0011493664	-0.002205705	-0.0015704568	-0.0011870236	-0.0049008895	-0.0008205246	-0.0027586494	-0.00062020717	-0.00093051937	-0.00061076053	-0.0021424799	-0.0024082153	-0.0035313873	-0.0035465606	-0.003010069	-0.0002842053	-0.0013507223	-0.0019651148	-0.0006780627	-0.002546928	-0.0012695336	-0.0009452948	-0.00094612234	-0.0015106952	-0.0009772566	-0.0005844735	-0.0008950692	-0.0012506648	-0.0008791713
CID168366460-Sp0	1.0	9	-0.005375434	0.09705583	-0.0057707354	-0.0017576673	-0.0017186975	-0.004041574	-0.00091305014	-0.005380537	-0.004886827	0.027364422	-0.0049246517	-0.001398699	-0.0012179045	-0.0014962715	-0.0020076802	0.007831699	-0.010081165	-0.0023001775	-0.002438047	-0.003451796	-0.0032022228	-0.00020425441	-0.00045893688	0.038582463	-0.0018373257	-0.0037527245	-0.0014434771	-0.0019093475	-0.0032893205	-0.0034892487	-0.002340266	-0.0043601347	-0.0022422727	-0.0020315782	-0.003343054	-0.0031266385	-0.004229431	-0.006879522	-0.002852206	-0.0014782503	-0.004344527	-0.0063019427	-0.0037822968	-0.0058733854	-0.0065948074	-0.0011914661	-0.0022072115	-0.0035468715	-0.0020681322	-0.002297942	-0.0038691584	-0.0016400815	0.13560149	-0.0036159276	-0.004571646	-0.003422699	-0.0026181831	-0.0023425983	-0.0014979845	-0.0025895785	-0.0014436791	-0.0036038437	-0.0007661364	-0.0027513816	-0.0013880965	-0.0054010623	-0.004451819	-0.003017063	-7.774869e-05	-0.0010427461	-0.0013388544	0.011332252	-5.5758614e-05	-0.0012434527	-0.0006344838	-0.004409554	-0.0010718595	-0.0006364525	0.02328377	-0.00077427184	-0.0015046743	-0.0017868417	-0.0029826583	-0.0036470972	-0.0038579535	-0.0023574857	-0.003414335	-0.0017135703	-0.00087893015	-0.001554996	-0.0019757533	0.019413251	-0.0014355893	0.010080451	-0.0008877854	-0.0012790617	-0.0026889278	-0.0034519786	-0.0038084376	-0.0016480982	-0.0032700086	-0.0030445908	-0.005747698	-0.0014434581	-0.00013710874	-0.004153165	-0.009941146	-0.0037254875	-0.0006633274	-0.0011125576	-0.0023556605	-0.0051972014	-0.0007964845	-0.0019120793	-0.0007472989	-0.0035045245	-0.00082742906	-0.002422657	-0.0029313262	-0.002693005	-0.0022802597	-0.00050256425	0.11934651	-0.0015949527	-0.004292979	-0.0010860626	-0.00067489286	-0.0021521933	-0.0015677812	0.00021749549	-9.6629294e-05	-0.002619533	-0.0012667736	0.025099363	0.02222372	-0.0020601123	-0.0008185519	-0.0021845715	-0.0029255743	-0.0021094312	-0.0007941319	-0.0012961329	-0.0010582205	0.03918152	-0.00033303152	-0.0035299587	-0.0008761448
CID168373476-Sp0	1.0	9	-0.006082497	0.04733817	-0.0024564017	-0.0051071453	-0.0016290543	-0.0030314296	-0.0012694837	0.11520175	-0.0033436911	0.023029692	-0.0036988333	-0.002291852	-0.001854148	-0.001589863	-0.0027167897	-0.002598983	-0.006874885	-0.002669676	-0.0023872037	-0.003996119	-0.003433572	-0.002457706	-0.0020201225	-0.002035478	-0.001756308	-0.0023454193	-0.0008198238	-0.0022921448	-0.002933345	-0.0026227036	-0.0012785416	-0.003422456	-0.002457304	-0.0013081263	-0.0023171804	-0.0036757716	-0.0044526565	-0.0034653759	-0.0017242748	-0.0012790539	-0.0032058929	-0.003329217	-0.0051314603	-0.0043674475	-0.0046811346	-0.00093962613	-0.0045963638	-0.0032780408	-0.004510509	-0.0045187655	-0.0035051587	-0.0036393134	-0.0018406328	-0.0032087862	-0.004280823	-0.0010829073	-0.0035529323	-0.0014021446	-0.0034781515	-0.0021459141	-0.003231346	-0.0028098421	-0.0022867096	-0.0008733731	-0.001326381	-0.003595657	-0.004027824	-0.0032994994	-0.0037151056	-0.0023048504	0.06558317	-0.0008508068	-0.00013427706	-0.0006639338	0.05655923	-0.0049829436	-0.0006770462	-0.0012661277	0.00033839574	-0.00085224566	-0.00043175364	-0.003242664	-0.0033343886	-0.0029738906	-0.003031433	-0.0012705268	-0.003903687	-0.0035784335	-0.001483301	-0.000657996	0.017540567	-0.0021709264	-0.0010359847	-0.00016330354	-0.0019141039	-0.0019125901	-0.0019380705	-0.0029128534	-0.0018723543	-0.0012344504	-0.0031850587	-0.0016991192	-0.0016962051	-0.00058310025	-0.00021724921	-0.0042107874	-0.0054569487	-0.007135499	-0.0024362355	-0.0007785647	-0.0037655835	-0.0028283866	-0.0015576835	-0.0011000867	-0.0018499657	-0.002030477	-0.0004465109	-0.0019822635	-0.00074651075	-0.0018490071	-0.0019412371	-0.0013579176	-0.003147665	-0.00030944453	-0.0020589053	-0.00012461336	0.009067487	-0.0005614323	-0.0019293007	-0.001129091	-0.0023329207	-0.0035829816	-0.003418235	-0.0001908063	-0.0009804221	-0.0027499634	-0.0010268511	-0.0022725484	-0.0007577999	-0.00053466804	-0.0013417813	-0.0013714407	-0.001076858	-8.938024e-05	-0.00033242328	-0.0013468277	-0.0011751985
CID168376307-Sp0	1.0	9	-0.0062851706	0.01647026	-0.0027953312	-0.0051158667	-0.001980102	-0.002952672	-0.0010959368	0.16804692	-0.0029569508	-0.00086964964	-0.004818355	-0.002412482	-0.002075508	-0.001379308	-0.0032719756	-0.0023542496	-0.005793095	-0.0030232966	-0.0027079645	-0.0039096638	-0.0026971379	-0.002978206	-0.0022345253	-0.0020921156	-0.0018653385	-0.0021987583	-0.0010180161	-0.0021034908	-0.0029875895	-0.002606237	-0.001077385	-0.0033762609	-0.0021036607	-0.0016592842	-0.002724488	-0.0032502983	-0.004083498	-0.0041917786	-0.002045147	-0.0012012493	-0.0033938074	-0.0033713838	-0.0057827476	-0.0043622595	-0.00456133	-0.00085928116	-0.004532497	-0.0031800875	-0.0045647225	-0.0043466934	-0.0028601205	-0.0039703804	-0.0022815436	-0.0025730506	-0.0037611704	-0.0015575803	-0.003673796	-0.001254075	-0.004150029	-0.0021798622	-0.0032469144	-0.0027490754	-0.0022744073	-0.0010800612	-0.002694424	-0.002948234	-0.0042504	-0.0035531942	-0.0049856994	-0.0026804581	0.08923678	-0.0009350767	-0.00037113056	-0.0009747827	0.062237233	-0.005002319	-0.0017938935	-0.0013773917	-2.7940227e-05	-0.0009168975	-0.0002532385	-0.0029345409	-0.0032427334	-0.003021848	-0.0030660077	-0.0010924214	-0.0036068158	-0.003566555	-0.0010907829	-0.00074627093	0.049836867	-0.002632962	-0.0011300277	-0.0004174955	-0.0021333375	-0.0020268897	-0.0020099503	-0.0028660747	-0.0019851117	-0.0014863946	-0.0034465592	-0.002188395	-0.0017261455	-0.0006757801	-0.0015103082	-0.004644803	-0.0054051625	-0.007412394	-0.002143022	-0.0009331859	-0.0038708409	-0.0028046095	-0.0014489599	-0.0011358883	-0.0019504012	-0.0017614951	-0.00043368817	-0.002001051	-0.000964866	-0.0016642864	-0.0018920638	-0.001450358	-0.004330044	-0.0005243955	-0.002275866	-0.00033015612	-0.000107558786	-0.0003483517	-0.0016651559	-0.0018440065	-0.0032032675	-0.0036439698	-0.003133295	-6.0216707e-06	-0.001248828	-0.0024500126	-0.0009333479	-0.0020648942	-0.0008090453	-0.00074424007	-0.0015869125	-0.0016874982	-0.001254417	-0.00023785632	-0.0003968972	-0.0013747414	-0.0011267819
CID91848803-Sp0	1.0	9	-0.0061394116	0.13433547	-0.0033866975	-0.0059118015	-0.0025005	-0.0016276822	-0.0011877752	-0.0022251355	-0.0030640152	0.042818587	-0.004603045	-0.0032789411	-0.0016370422	-0.0016663618	-0.0028305491	-0.003351494	-0.0076253233	-0.0024311463	-0.0028040297	-0.0050501516	-0.0032849156	-0.0025979066	-0.0018907088	-0.0020420179	-0.0020783767	-0.0018338708	-0.0006666995	-0.0011725196	-0.0036865957	-0.0033334158	-0.0016459723	-0.0036490343	-0.0031723748	-0.0017952521	-0.0010715883	-0.005739669	-0.006466555	-0.003150637	-0.0018053533	-0.0019940739	-0.0024540178	-0.0045074862	-0.0041981093	-0.003227442	-0.004716307	-0.0009774498	-0.0056215175	-0.0029465624	-0.0047185	-0.004015481	-0.0038492836	-0.003091604	-0.0020097753	-0.005341823	-0.004761533	-0.0012637973	-0.0034750511	-0.0027250433	-0.0037639372	-0.002814672	-0.0033674708	-0.0033635222	-0.003095575	0.0017220947	-0.0022458334	-0.0052014273	-0.0042181197	-0.0029223608	-0.004443921	-0.0018974215	-0.0011592794	-0.00078892626	-0.0005903313	-0.0009969395	0.003817059	-0.0056303362	-0.00042126948	-0.001543823	-0.00014191844	-0.0009811603	-0.00045792997	-0.0039436915	-0.002414218	-0.0020990553	-0.0049276226	-0.0015405753	-0.006983945	-0.004149375	-0.001478266	-0.0011698747	-0.0015820023	-0.0029467319	-0.001306799	0.041477174	-0.0031230296	-0.0018006011	-0.0013667844	-0.0024805749	-0.0019247623	-0.0015396877	-0.0037669248	-0.0016982092	-0.0029140508	-0.0011873879	-0.0017145127	-0.0050303093	-0.0034020133	-0.00778011	-0.0031111964	-0.0007962244	-0.0031660201	-0.0041034073	-0.0027810798	-0.00086466543	-0.002917005	-0.0015822907	-0.0004674424	-0.0035755637	-0.001394117	-0.0026137892	-0.002267161	-0.0013817152	-0.0039060253	-0.0020572026	-0.0034580475	-0.0008155841	-0.0012292684	-0.0010354122	-0.0028938896	-0.0021126156	-0.003018183	-0.0031010136	-0.0038923728	-0.0015107257	-4.400516e-05	-0.0044652396	-0.00070358213	-0.0021530122	-0.00074120087	-0.0014445712	-0.0012965661	-0.0015192258	-0.0011261011	-0.00023690777	-0.000531346	-0.0018696208	-0.00055385224
CID91853780-Sp0	1.0	9	-0.0063056634	-0.003403434	-0.005461906	-0.003434079	-0.0032810804	-0.003142272	-0.001693972	-0.0028557566	-0.0032451148	-0.0037403814	-0.007913057	-0.0016077358	-0.0021656905	-0.002057381	-0.005341223	-0.0066762436	-0.0069475397	-0.0050542224	-0.0041212174	-0.0055261934	-0.0030567187	-0.004507831	-0.0027326357	-8.34668e-05	-0.0024888173	-0.003536238	-0.0014088423	-0.0027083447	-0.0038540026	-0.00400741	-0.00059000374	-0.0043446464	-0.0035385578	-0.0023634667	-0.0024441103	-0.0030064585	-0.0050785434	-0.0036361825	-0.0014320819	-0.0016680519	-0.0010031208	-0.0039732484	-0.006608472	-0.0014786376	-0.005428447	-0.00077012193	-0.0048761717	-0.0047817454	-0.0051013497	-0.0057463846	-0.0029630144	-0.0040661064	-0.0044795345	-0.0033506562	-0.0063668797	-0.0019478985	-0.0033968636	-0.00035355295	-0.006095739	-0.0023074278	-0.0036008358	-0.004325248	-0.0033571338	-0.0013328564	-0.008226496	-0.0054586967	-0.0036940284	-0.0035381033	-0.010206952	-0.0039357143	-0.0011482113	-0.0018681838	-0.0023130386	-0.0023425932	-0.0020570352	-0.005612878	-0.0050344937	-0.0022761188	-0.0006025193	-0.00042315281	-0.0013518666	-0.0033476877	-0.0045346054	-0.0047365297	-0.0057676197	-0.0016748288	-0.0053165993	-0.0033656019	-0.0014003967	-0.0009773996	-0.0017367364	-0.0028863477	-0.002166065	-0.0025936253	-0.0045683836	-0.0020881312	-0.0009086769	-0.00011238043	-0.0022008459	-0.0014054482	-0.0056440537	-0.0036264628	-0.0026846912	-0.00055866205	-0.00808993	-0.0011351869	-0.0041409032	-0.0031957354	-0.0014322124	-0.0013208435	-0.0040689018	-0.0034152966	-0.0017650508	-0.001273569	-0.002945273	-0.0010440452	-0.00029078664	-0.0016044315	-0.0024653892	-0.004213368	-0.00269861	-0.0014859008	-0.008549648	-0.0023827604	-0.0036496415	-0.0024727972	-0.0035970255	-0.00052197627	-0.00072700396	-0.005548369	-0.0074667633	-0.002881101	-0.0018550812	-0.0011285705	-0.0014294093	-0.0038550429	-0.001807501	-0.002183622	-0.0009968495	-0.001788497	-0.0028548946	-0.00094801834	-0.0022926342	-0.00035669206	-0.0015368873	-0.0013231927	-0.00078140554
CID168367965-Sp0	1.0	9	-0.009829245	-0.004479684	-0.0071322434	-0.0025141644	-0.0030918443	-0.0038311796	-0.0011376684	-0.0023900159	-0.0038018625	-0.004795929	-0.0065835128	-0.0032210797	-0.00175648	-0.0014406128	-0.003022881	-0.003113388	-0.009464929	-0.0052342764	-0.0049077887	-0.00409206	-0.0012073064	-0.00568507	-0.0046258434	-0.0005998931	-0.0019428439	-0.002101183	-0.00032672833	-0.0012347962	-0.0028820029	-0.0019848228	-0.00052714854	-0.0014240433	-0.0010505661	-0.0023879367	-0.0040129228	-0.00399103	-0.006850313	-0.0061648237	-0.0022382468	-0.0020275144	-0.0017201485	-0.0014229651	-0.008532001	-0.0024176426	-0.0050391387	-0.001899427	-0.0049452092	-0.0042856643	-0.004337067	-0.005292341	-0.0036043276	-0.005495879	-0.00197132	-0.0011196017	-0.005145247	-0.0023821439	-0.004447331	0.002857392	-0.009060332	-0.0018086036	-0.0038591332	-0.005836485	-0.003415152	-0.0022782623	-0.00589994	-0.002185063	-0.00625675	-0.0071646273	-0.00868737	-0.0037599227	-0.00015000877	-0.0035014802	-0.002123418	-0.0018644426	-0.0016374713	-0.0057643186	-0.006977949	-0.0019309449	-0.00060162024	0.03719501	-0.0017992328	-0.0032093837	-0.0035157686	-0.004350393	-0.0037336492	-0.00041626778	-0.0028437744	-0.0042338152	-0.0008128097	0.1013926	-0.00092908664	-0.0014474504	-0.0028004318	-0.0017880233	-0.0044350135	-0.0016313357	-0.0016896103	-0.0033759114	-0.0024298872	-0.0001412949	-0.0035296716	-0.0036088584	-0.004664993	0.053777684	-0.005042992	-0.0013737498	-0.008481538	-0.005110258	-0.0015735397	-0.0010829885	-0.0026368448	-0.001565871	-0.0004169687	-0.0010681022	-0.00093930616	-0.0014141113	-0.00030724914	0.016564168	-0.0017944628	-0.003045295	-0.00028520703	-0.00011725412	-0.007615222	-0.00080275245	-0.0019670054	-0.001716775	-0.0032219195	-6.6028224e-05	-0.002264571	-0.003970039	-0.006219113	-0.004111098	-0.0024577307	0.008159418	-0.0018392093	-0.00247641	-0.0014347365	-0.0031917237	-0.0011544859	-0.0007634012	-0.0012390105	-0.0025688128	-0.002219848	-0.00069105055	-0.0010993974	-0.00069623283	-0.0010126875
CID156618562-Sp0	1.0	9	-0.0068968413	-0.00048118422	-0.0048952657	-0.00033970524	-0.0012232739	-0.003952083	-0.001364261	-0.0069771716	-0.0063344613	-0.0009607953	-0.00807536	-0.0038383375	-0.0013047025	-0.0019203904	-0.003995957	-0.005417269	-0.01537855	-0.0027899935	-0.0027547996	-0.006747144	-0.00080397236	0.010538524	-0.00056674395	0.2759579	-0.0021749414	-0.0020503101	-0.00014284135	-0.0021291731	-0.0023064888	-0.0052693547	-0.0023527746	-0.006225289	-0.0046459045	-0.0015377711	-0.0011349821	-0.004644093	-0.0064616674	-0.006214006	-0.00240787	-0.0023337943	-0.0027226042	-0.0053552417	-0.003340232	-0.004151058	-0.004872937	-0.0009492854	-0.003630979	-0.005792289	-0.0015326404	-0.0036944996	-0.0032887505	-0.003750222	-0.0032577368	-0.005075726	-0.006986312	-0.0027014741	-0.0035455956	-0.0012809492	-0.0024673091	0.035553392	-0.00252459	-0.005681354	-0.004493226	0.03387961	-0.0034997421	-0.0056277364	-0.0014752998	-0.00026438333	-0.0016815311	-0.003927846	-0.0043354887	-0.0011860095	-0.0006180285	-0.0009249982	-0.0021775642	-0.007774179	-0.00039627927	-0.001538939	-0.00065705646	-9.9391116e-05	-0.0011444401	-0.0061611733	-0.004178453	-0.004542491	-0.0043380493	-0.0016715233	-0.004315312	-0.0031053838	-0.0009736424	-0.0017381635	-0.0031082218	-0.0012206977	-0.0003616255	-0.0023220074	-0.0015796733	-0.0016793238	-0.0014268522	-0.0014063402	-0.0037623292	-0.0014572974	-0.0029703542	-0.0028611936	-0.0058972514	-0.00074233767	-0.0041066404	-0.0034310285	-0.009171168	-0.0032045108	0.0015718738	-0.0009451419	-0.00403665	-0.00492904	-0.000493398	-0.0016733723	-0.004911826	-0.0031950532	-0.00084656774	-0.0034458216	-0.0019816891	-0.0030074008	-0.0019611234	-0.00082285685	-0.002140532	-0.0022252018	-0.0051488993	-0.0013096748	-0.0025733456	-0.002086261	-0.0044852137	-0.0005445311	-0.0011408096	-0.002084119	-0.0034317665	-0.0010725693	-0.0017013542	-0.0027557656	-0.002097817	-0.003938748	-0.0026139892	-0.0011189075	-0.0030584733	-0.00043411463	-0.0013535336	-0.0026406974	0.08659558	-0.002227585	-0.0006471034
CID168361544-Sp0	1.0	9	-0.0073074456	-0.00061955245	-0.0048154253	-0.003083278	-0.0018639646	-0.0042405073	-0.0011069233	-0.00544136	-0.0051048934	0.041771736	-0.0058558104	-0.0033079206	-0.001630289	-0.0012904203	-0.002571578	-0.0027616774	-0.011621066	-0.0028636712	-0.002938808	-0.0055525214	-0.00236134	-0.00082759163	-0.0010061143	0.045358248	-0.001994352	-0.0020003936	-0.00081873895	-0.0021424105	-0.0022723072	-0.0039390745	-0.0024032907	-0.004792535	-0.0025525508	-0.0022310142	-0.0017057809	-0.00438934	-0.0056334506	-0.0056354236	-0.0030919402	-0.0016373789	-0.0041870666	-0.0061651636	-0.0028991255	-0.005077149	-0.0058433334	-0.0008513913	-0.0038487862	-0.003263439	-0.0013284369	-0.0030345013	-0.003515751	-0.003859529	-0.0009998311	-0.0049713734	-0.005200836	-0.0023717573	-0.0031860594	-0.0024598378	-0.0022714995	-0.0008071728	-0.0025035187	-0.0038929658	-0.0019812253	-0.00025793622	-8.580219e-05	-0.0043835463	-0.0028114351	-0.0016943407	-0.0011967774	-0.0023490384	-0.0027849514	-0.0013077698	-0.00038286057	-0.0011982122	-0.0003538115	-0.0054047448	0.14520246	-0.0009597684	-0.00027801452	-0.0013390695	-0.0011361246	-0.0042939875	-0.0044770804	-0.0045944117	-0.0027944678	-0.0017639331	-0.0033828842	-0.0022413896	-0.0018251847	-0.0013527999	-0.0023173385	-0.000563512	-0.0012391426	-0.0013638673	-0.0012668201	-0.0012369934	-0.002250416	-0.00297159	-0.004089643	-0.0020643175	-0.003017541	-0.0032292902	-0.0051352633	-0.0006571897	-0.0001737334	-0.0048737205	-0.008664059	-0.0044791573	-0.000728525	-0.001043806	-0.0033043677	-0.004840779	-0.0004565014	-0.0015962977	-0.003323618	-0.00286904	-0.00069984474	-0.0034135338	-0.0022273674	-0.0023342352	-0.0020054944	-0.00051101483	-0.0009836118	-0.00089695223	-0.005005248	-0.0009276008	-0.00051883474	-0.0010197241	-0.0034385296	-0.0005452001	-0.0010178977	-0.0020130232	-0.002556786	-0.0005780571	-0.0010101817	-0.002514789	-0.0015711053	-0.0026256915	-0.0030574726	-0.0020569998	-0.0021613515	-0.0008671447	-0.0013553823	-0.001084337	-0.00017753363	-0.0031282674	-0.0008903514
CID91849687-Sp0	1.0	9	-0.008710459	-0.0012310792	-0.007191936	-0.0064246235	-0.0034973612	-0.002086433	-0.0012014428	-0.0034491392	-0.004409744	-0.0035009962	-0.007977455	-0.004447292	-0.00208631	-0.0018956428	-0.004394347	-0.0046841465	-0.0087150475	-0.0037598189	-0.003849992	-0.0062926146	-0.0018665275	-0.004095225	-0.0029303771	-0.001435762	-0.0021275533	-0.0032520443	-0.0010552319	-0.0021684577	-0.0033366117	-0.0045443336	-0.0010619784	-0.0043390677	-0.00285914	-0.002734474	-0.0027747604	-0.006012679	-0.008142092	-0.005813531	-0.002504618	-0.0020855775	-0.0014324839	-0.0035528298	-0.004875278	-0.0017811211	-0.004469616	-0.0007390907	-0.006225785	-0.0030765869	-0.006829346	-0.0048665986	-0.0031212743	-0.0046378635	-0.005185983	-0.004454002	-0.005887898	-0.0023562673	-0.0041680173	-0.0022939257	-0.007147491	-0.0034594717	-0.0037513669	-0.006263855	-0.0035758202	-0.0015881397	-0.006132676	-0.0056332974	-0.0062503316	-0.005587151	-0.010415688	-0.0030917146	-0.001915908	-0.0017700427	-0.0020153217	-0.00263896	-0.0016830409	-0.0065698847	-0.0035708158	-0.0024408107	-0.000619026	-0.0013461341	-0.0006921856	-0.0029542001	-0.0021911226	-0.0027748859	-0.0063635963	-0.0016887184	-0.007954588	-0.0053147334	-0.001819229	-0.00097188895	-0.0017775146	-0.004113877	-0.0017886732	-0.0017651003	-0.004575077	-0.0019287992	-0.0019167173	-0.002989086	-0.001460944	-0.0016747798	-0.005211125	-0.0031200887	-0.004859389	-0.00063407683	-0.0061168573	-0.0045015886	-0.006964608	-0.006924825	-0.0030207767	-0.0009935589	-0.0019254517	-0.0031117946	-0.0029920097	-0.0012233688	-0.0032352158	-0.0015017621	-0.0003328321	-0.0022736888	-0.0017469575	-0.002983549	-0.0025322973	-0.000499605	-0.009331036	-0.0025172408	-0.0043584863	-0.001685983	-0.0041404087	-0.00044086264	-0.002075407	-0.005568254	-0.007421808	-0.0039206385	-0.003206182	-0.00095464906	-0.0008203713	-0.0048871404	-0.0013783467	-0.002432234	-0.0014735936	-0.0019999903	-0.0018185648	-0.0017474592	-0.0021655853	-0.0008586225	-0.0008782269	-0.0016354437	-0.0005126513
CID168362343-Sp0	10.0	9	-0.0038868515	-0.0005116191	-0.0024236052	-0.003111347	-0.0016909253	-0.0028716093	-0.00071922556	0.099437304	-0.001980393	-0.00041619796	-0.0026773117	-0.004356517	-0.0012915572	-0.0014173938	-0.002298993	-0.0021485356	-0.0026986708	-0.0017619407	-0.0014947128	-0.002081607	-0.0011701277	-0.004405571	-0.0030979328	-0.0021005357	-0.0016458912	0.0066843764	-0.00050271914	-0.0018317463	-0.003043769	-0.0013935297	-0.0010301257	-0.0014968889	-0.00033946754	-0.00074184436	-0.0022908635	-0.0027032904	-0.002071067	-0.001255785	-0.001388081	-0.0009216359	-0.0025166925	-0.00057330006	-0.0063937446	-0.0034205818	-0.0024955224	-0.0009799151	-0.0038051046	-0.0029226174	-0.004129549	-0.0027612506	-0.0030901413	-0.0021150333	-0.0015913786	-0.0025321017	0.02902397	-0.00038931865	-0.0029807636	-0.0014533136	-0.0043634432	-0.00090397085	-0.0023761434	-4.994261e-05	0.022002283	-7.814712e-05	-0.0016796484	0.025083004	-0.0038401086	-0.0035506412	-0.003492457	-0.0020622886	0.10219489	-0.0002983023	0.00012648535	-0.0007790905	0.13327003	-0.0028997967	0.019645235	-0.00045115984	-3.085644e-05	-0.00038129836	-0.00030677943	-0.0013823299	-0.0026003472	-0.00234432	-0.004005815	-0.0009060907	-0.003075165	-0.003150044	-0.0009810688	-0.00080988626	0.026468217	-0.001633962	-0.0008689169	-0.0004559608	-0.001328859	-0.0022584363	-0.0007964958	-0.0020058341	-0.0023023102	-0.0011645353	-0.00053728087	-0.0014538963	-0.0019799527	-5.0049894e-05	-0.0010289436	-0.0023760998	-0.0021566546	-0.0049793953	-0.0013775651	-0.00070935953	-0.0029156846	-0.002222743	-0.001012871	-0.0010183565	-0.0023170768	-0.0014271648	-0.00045848612	-0.0018346182	-0.0009069008	-0.0017653456	-0.0017640734	-0.0022069141	-0.0033748534	-0.0008647576	-0.0025520048	-0.0005516048	0.123288095	-0.00040659995	-0.0018455008	-0.001469865	-0.0016876776	-0.0031868776	-0.0020236445	-0.0001458855	-0.0009873292	-0.0016610639	-0.00010739334	-0.0021719993	-0.001082767	-0.0014753541	-0.0008279147	-0.0017070244	-0.00071994483	-0.00040420485	-0.0010087135	-0.00053802825	-0.0009735684
CID168366460-Sp0	10.0	9	-0.003476142	0.20439766	-0.0054552113	-0.001320924	-0.0019974315	-0.004301781	-0.0010545355	-0.004839423	-0.0032850364	0.17125173	-0.0035293389	-0.0021375087	-0.0020394872	-0.0016102829	-0.0015720435	0.09695242	-0.0059715984	-0.0016299677	-0.0017356107	-0.0023655386	-0.003489192	0.012843936	-0.00045658756	-1.5564958e-05	-0.0015511645	-0.0037234782	-0.0016679266	-0.0018167275	-0.0037031942	-0.0026861562	-0.0020938127	-0.0028177116	-0.0012626539	-0.0020611063	-0.0030056732	-0.0028819398	-0.002882035	-0.0052780164	-0.0021907014	-0.00166253	-0.004661544	-0.0061854837	-0.004165076	-0.006448596	-0.0052666357	-0.001155625	-0.0026838942	-0.0028099257	-0.0017213919	-0.0010922133	-0.004497852	0.029961176	0.31964597	-0.004033794	-0.0019715263	-0.0034822708	-0.0023776712	-0.0034697647	-0.0005348823	-0.0025497975	-0.0009996284	-0.0022577175	0.12898287	-0.002608406	-0.00051456626	-0.004160373	-0.003483861	-0.002251878	0.19304141	-0.00029354694	-0.0006889097	0.103640094	0.007938004	-0.0012122972	-0.00029005788	-0.0028951403	0.032235123	-0.0003846935	0.05333977	-0.0015571351	-0.0014258565	-0.0020926348	-0.0026635155	-0.002432302	-0.0036615941	-0.0029460823	-0.003503469	-0.0021268325	-0.0012797193	-0.0020046565	-0.0021575452	0.07196676	-0.0012588262	0.047618244	-0.0009931684	-0.0017398811	-0.0027158433	-0.0035350781	-0.0037626764	-0.0022430716	-0.0027011454	-0.0030787662	-0.005515039	-0.0014016838	0.05960415	-0.0040474455	-0.008252836	-0.00269841	-0.0011137186	-0.0015060585	-0.003027973	-0.0058396435	-0.000838956	-0.0014996253	-0.0007457087	-0.0031512114	-0.00072396745	-0.0034349198	-0.0031562354	-0.0023725075	-0.002975955	-0.0011156613	0.30117735	-0.001424648	-0.0050980435	-0.0011914684	0.07413909	-0.0021916504	-0.0020444372	0.09357662	0.116097175	-0.002593882	-0.00053412095	0.010531019	0.08090913	-0.0016506203	-3.0288435e-05	-0.0016667236	-0.0031091222	-0.0028054747	-0.00078744395	-0.0014721794	-0.0006629521	0.12073617	-0.0007436653	-0.004191318	-0.0010813574
CID168373476-Sp0	10.0	9	-0.004347936	0.072802246	-0.0012650947	-0.0037533399	-0.0013806322	-0.0028206562	-0.0011634681	0.2314583	-0.0024583808	0.10419072	-0.0019593944	-0.0027679252	-0.0016986182	-0.0016800072	-0.0017086997	-0.0017340158	-0.004374039	-0.0014326158	-0.0013930605	-0.0029518607	-0.0033681565	-0.0030563287	-0.002475226	-0.0022110853	-0.0018192696	-0.0012381223	-0.0008376609	-0.0019841986	-0.0028609347	-0.0022598142	-0.0014718133	-0.0019879644	-0.0019008636	-0.0009280291	-0.0016860922	-0.0032416503	-0.0029582041	-0.0013140212	-0.0016492889	-0.0011150351	-0.0029379984	-0.0016958081	-0.0048582875	-0.0042073936	-0.003700625	-0.0013001071	-0.0047038677	-0.0027442847	-0.003449999	-0.0034200347	-0.0033216767	-0.0017813469	-0.0012002466	-0.00354661	-0.002022873	-0.00044023327	-0.003504105	-0.0014252069	-0.002986822	-0.0014702477	-0.0021044405	-0.00088899507	-0.00035802566	-0.0003289739	-0.00050981995	-0.0020003573	-0.0036539757	-0.0029623003	-0.0016644971	-0.001424707	0.17830838	0.0011729673	0.014753711	-0.0009398096	0.11577892	-0.0035459285	0.10506673	-0.0007023828	0.015295796	-0.0010983164	-0.00044253696	-0.0021822574	-0.00244524	-0.0016375615	-0.0035226676	-0.0013932303	-0.0037998436	-0.0041524176	-0.0015195278	-0.000676863	0.08026067	-0.001429807	-0.0008100025	0.062103204	-0.0012423928	-0.0021199135	-0.0016428954	-0.002329788	-0.0022943865	-0.0014725701	-0.002025582	-0.0014610168	-0.000992168	-0.00060047396	0.03233044	-0.0033683463	-0.0031752323	-0.0052566803	-0.0020467474	-0.000789858	-0.0041067456	-0.0029925245	-0.0015543648	-0.0008732127	-0.0019363587	-0.0021107271	-0.00043778462	-0.0016354498	-0.0007926176	-0.0017658176	-0.0019997936	-0.0023248526	-0.0017307411	-0.0003279377	-0.0017774111	0.013700438	0.20565702	-0.00051117636	-0.001623983	-0.00021285759	-0.00072604086	-0.0029258707	-0.0026239397	-0.00028735877	-0.00044392413	-0.0024607712	-0.00032780322	-0.0021529554	-0.0008464049	-0.00078639376	-0.0009214719	-0.0017380522	-0.0009653623	0.00437939	-0.000499906	-0.0008396805	-0.0012107425
CID168376307-Sp0	10.0	9	-0.004636911	0.053858552	-0.00186073	-0.004006197	-0.0017694443	-0.0028316777	-0.0010406116	0.25668752	-0.0021366593	-0.0003631043	-0.0032802213	-0.0028621007	-0.0019277973	-0.0014707587	-0.0024972637	-0.0015016741	-0.0034260368	-0.0018035668	-0.0016800874	-0.00299838	-0.0025008568	-0.0033826968	-0.0025909818	-0.0023864708	-0.002027026	-0.001141268	-0.0010181443	-0.0019459599	-0.0029997558	-0.002248676	-0.0011961017	-0.002053477	-0.001602382	-0.0013423628	-0.0021197097	-0.0028821852	-0.002790776	-0.0024135867	-0.00203818	-0.0010299695	-0.0031999398	-0.0019189117	-0.0056120716	-0.0042372867	-0.0034622704	-0.001136167	-0.004410085	-0.002713497	-0.0036410193	-0.0034024997	-0.0026792148	-0.0020993142	-0.0017387066	-0.0029161412	-0.0015822103	-0.0010716278	-0.0034334864	-0.0014443555	-0.0036301154	-0.0016360902	-0.0022652484	-0.0009262844	-0.00048575728	-0.0005764482	-0.002101291	-0.0015781843	-0.0039636423	-0.0033135216	-0.0033073819	-0.0017523281	0.17840967	-0.00017161881	-8.312623e-05	-0.0010921432	0.11361621	-0.0036365096	-0.00024545132	-0.00093163963	0.010960255	-0.0011147362	-0.00027633563	-0.0021022074	-0.0023708602	-0.0019227392	-0.0034260794	-0.0011792142	-0.0032655653	-0.0039562047	-0.0011379665	-0.0008158286	0.10537603	-0.0019653086	-0.0008693943	0.018356008	-0.0016103708	-0.00224187	-0.0017515696	-0.0024087906	-0.0022363637	-0.0016496379	-0.0022443554	-0.0019423807	-0.0011660928	-0.00062033004	-0.0011876891	-0.0038567297	-0.003481763	-0.005721896	-0.0018855671	-0.0008945169	-0.0039701993	-0.002894885	-0.0013937681	-0.0009377294	-0.001979891	-0.0017052725	-0.00043428488	-0.0017310872	-0.0009364551	-0.0015193314	-0.0018241379	-0.0021388896	-0.0032346935	-0.0005196569	-0.002077839	-7.8394405e-05	0.17395593	-0.00021889183	-0.0011209741	-0.0011691712	-0.0019086952	-0.0030542966	-0.002372868	-7.442496e-05	-0.00073209626	-0.0021448957	-0.00030017877	-0.0017456069	-0.00082777883	-0.000981938	-0.0011294445	-0.0018820354	-0.0010723987	-0.00012961563	-0.0005429256	-0.0009359167	-0.0011727297
CID91848803-Sp0	10.0	9	-0.004493655	0.21514447	-0.0017938579	-0.0046081636	-0.0021783672	-0.0011468306	-0.0010220732	-0.001356568	-0.002111452	0.1475204	-0.0031281684	-0.0035626686	-0.001349197	-0.0015705394	-0.0019569565	-0.002435654	-0.0046222564	-0.0015188201	-0.0018550049	-0.0038092658	-0.0032736962	-0.003159326	-0.002265895	-0.0025718575	-0.0020669657	-0.0008480441	-0.0009016026	-0.0006823671	-0.0034702213	-0.0026250912	-0.001856583	-0.002321321	-0.0024295996	-0.0015830579	-0.00033952674	-0.005312207	-0.004940491	-0.00096242427	-0.0018130607	-0.00174168	-0.0024077327	-0.0034321803	-0.0046334527	-0.0031622523	-0.003365722	-0.0012473138	-0.0059031765	-0.0020235132	-0.004089514	-0.0027722637	-0.003926722	-0.00073210604	-0.00093882583	-0.0057746437	-0.0021987956	-0.00054652186	-0.003454048	-0.0026626133	-0.0033349926	-0.0021698512	-0.0026103663	-0.0013858937	-0.00079092477	0.08103405	-0.0013660068	-0.0039939266	-0.00384965	-0.0024792876	-0.0020274224	-0.0008000032	-0.00043517604	0.054047924	-5.297699e-05	-0.00090067583	0.08229291	-0.0037238055	0.083883725	-0.0011295255	0.023012565	-0.0012505966	-0.00022373912	-0.002954856	-0.0011057954	-0.00010193289	-0.0057945144	-0.0016865812	-0.007225324	-0.0046470654	-0.0013701088	-0.001196185	-0.0012458854	-0.0021733982	-0.001068623	0.11983037	-0.0024683909	-0.0019855397	-0.0013985729	-0.0022599027	-0.0018912017	-0.0018818533	-0.002762093	-0.0012280454	-0.0018874652	-0.0012896127	-0.0016765549	-0.0043316483	-0.00027922686	-0.0064504347	-0.0029290728	-0.0005433702	-0.0034920664	-0.0042254794	-0.0026166814	-0.00076706876	-0.0029497002	-0.0015984811	-0.00052545936	-0.003660076	-0.0013843194	-0.002709259	-0.0024712398	-0.0022444555	-0.0020959056	-0.002028751	-0.0036181442	-0.00060587295	0.094819084	-0.0009451897	-0.003108921	-0.00092763576	-0.001475751	-0.002351132	-0.003015961	-0.0017544681	0.06416079	-0.0043023466	0.0071171056	-0.0019853578	-0.000530104	-0.0016198643	-0.0008017661	-0.0016267955	-0.00066623226	0.0020954981	-0.00044994964	-0.0018541361	-0.00055982446
CID91853780-Sp0	10.0	9	-0.004446342	-0.0029104548	-0.0040346286	-0.0032892295	-0.0028568795	-0.0025632433	-0.0015829409	-0.0017906855	-0.0022394517	-0.0023790055	-0.007176444	-0.0014888442	-0.0020257102	-0.0021611804	-0.0049170195	-0.0061728614	-0.004305548	-0.0051901643	-0.0036761742	-0.0045293216	-0.0030503427	-0.0047209696	-0.0028519614	-0.0008439227	-0.0025778022	-0.002121741	-0.0016158079	-0.0026671598	-0.004182431	-0.0029539212	-0.0010235088	-0.0046568685	-0.00275508	-0.0017759827	-0.0016747395	-0.0024458643	-0.003563402	-0.0017890747	-0.0012313109	-0.0011335536	-0.00095730176	-0.0034431128	-0.0068639587	-0.0011110252	-0.0044792714	-0.0005973024	-0.0047643166	-0.00445448	-0.0056498437	-0.0053700954	-0.0033399828	-0.0027646308	-0.0035174938	-0.0036048265	-0.0051466958	-0.0010727127	-0.0030476972	0.005436765	-0.0056376755	-0.0019364725	-0.003964031	-0.0026528316	-0.0021430773	-0.00055991206	-0.0075627416	-0.005121433	-0.003110785	-0.0029068051	-0.008772812	-0.003573111	-0.00033754527	-0.0010352766	-0.00183029	-0.0019272881	-0.0015702787	-0.0043374193	-0.0036843903	-0.0017480005	-0.00046194982	-0.00074343116	-0.0011727631	-0.003051918	-0.0041785007	-0.0038045617	-0.0062614325	-0.0017838323	-0.00540132	-0.003079366	-0.0014041133	-0.0012957461	-0.0011357131	-0.0028611382	-0.0021461209	-0.0021134461	-0.0037521296	-0.0022048391	-0.00083907624	0.0067324815	-0.002245933	-0.0017758562	-0.004362697	-0.0031109666	-0.0021442394	-0.0007866919	-0.007622166	-0.0010917176	-0.0019235311	-0.0033089812	-0.00112793	-0.0011289516	-0.00508159	-0.0036112124	-0.0019506807	-0.0014385198	-0.003176304	-0.0010007236	-0.00045489767	-0.0022485645	-0.0023586615	-0.0040967376	-0.003133837	-0.0023312704	-0.0073607555	-0.0025349658	-0.0036564395	-0.0023574305	-0.0025487822	-0.0007352439	-0.0009088037	-0.0050663636	-0.0061672255	-0.0024537572	-0.0016791812	-0.0016871581	-0.0012651053	-0.0032376063	-0.0012459029	-0.0024724996	-0.0012397739	-0.0020663342	-0.002421627	-0.0009930641	-0.0019698956	-0.00055850105	-0.0018417173	-0.0009948496	-0.000721912
CID168367965-Sp0	10.0	9	-0.0039663226	-0.0018480466	-0.002919193	-0.004310776	-0.0013706862	-0.0035202175	-0.00064205454	0.3068636	-0.0022043574	-0.0010222059	-0.0034864051	-0.0058559957	-0.0013757494	-0.0014560036	-0.0026862104	-0.002570804	-0.0031674658	-0.0033455342	-0.0020411392	-0.0025416543	-0.0015467616	-0.005475721	-0.0036252625	-0.0036607822	-0.0013796907	0.08349516	-0.0005217147	-0.002564413	-0.003370381	-0.00041238926	-0.0010506813	-0.0019756053	0.04228227	0.0013754723	-0.0038003756	-0.0015417286	-0.0017243476	-0.00011876339	-0.0010194707	-0.00087811035	-0.0019092305	0.08451098	-0.009855982	-0.0021826737	-0.003468507	-0.00109556	-0.0050283754	-0.0043648984	-0.00490269	-0.002902724	-0.00466806	-0.003765184	-0.001885719	-0.0011198706	-0.0018296355	0.054667573	-0.003772031	0.015370849	-0.0072046584	-0.0012116085	-0.0039526415	-0.0011791405	0.06374559	-0.0011347347	-0.0037660168	0.09759042	-0.0045676474	-0.005301553	-0.0042641596	-0.0028753518	0.33357102	-0.0010765543	0.01138609	-0.00073801127	0.16336608	-0.0025455349	-0.0011173877	-0.00045756463	-0.00016503445	-0.0004407711	-0.0005865805	-0.0019275525	-0.003181284	-0.0028643836	-0.003978535	-0.0010313988	-0.0037357148	-0.0035592865	-0.0014920878	-0.00028183163	0.16409317	-0.002200011	-0.0013815189	-0.0012938024	-0.0012216057	-0.0027182468	-0.0011642108	-0.0037989698	-0.0023654627	-0.0003341117	-0.0003656454	-0.0018979232	-0.0022467724	-4.126022e-05	-0.0028394484	-0.0020016097	-0.0036605143	-0.0061062854	-0.0011306914	-0.0006116	-0.0041736253	-0.0027264266	-0.0015785011	-0.001119492	-0.0024007515	-0.0013849919	-0.00043924543	-0.000291296	-0.0015703278	-0.0022600233	-0.00160625	-0.0022534132	-0.0039677774	-0.00083172973	-0.001088314	-0.0019618783	0.08721573	-0.00082837266	-0.0029863857	-0.0021851773	-0.0016361742	-0.003890227	-0.002469715	-0.00071093393	-0.0014687965	-0.001360538	-0.0006327509	-0.003736486	-0.0021887003	-0.001917065	-0.0003085456	-0.0016561956	-0.0009006748	-0.0013057466	-0.0022083397	0.062646285	-0.0010578113
CID156618562-Sp0	10.0	9	-0.0031219332	0.07632084	-0.0006569684	0.307021	-0.0025178357	-0.003208927	-0.0009069134	-0.005508679	-0.004408925	0.24529822	-0.003657981	-0.0032920274	-0.0021860579	-0.0022894237	-0.0033284663	-0.0061745155	-0.008675625	-0.0015026262	-0.0015191992	-0.0053012692	-0.00022010492	0.15787978	0.05862401	0.3638482	-0.0011944864	-0.0014954258	-6.085118e-06	-0.0018576432	-0.0021616486	-0.004614544	-0.0019531446	-0.004103794	-0.0023595141	-0.0012915402	0.069355115	-0.0019034094	-0.00065824145	-0.0022155584	-0.00060563185	-0.00267154	-0.00394082	-0.004291654	-0.0025550479	-0.0057231253	-0.0037736548	-0.0011604058	-0.0046678665	-0.004519377	-0.0013431427	-0.0020984448	-0.0038167748	-0.0010484454	-0.0014179221	-0.0054919156	-0.0027414619	-0.0014817406	-0.0028450405	-0.0029575243	-0.00047036752	0.057669036	-0.001592684	-0.0027300485	-0.0022270905	0.1485959	-0.0023224957	-0.001617684	0.10427906	0.2573905	0.17952162	-0.0038749054	-0.0024816857	0.07097498	-0.0009599804	-0.00075963035	-0.0011332433	-0.005429375	0.43650237	-0.0003129662	-0.00058884383	-0.00010079317	-0.0019192984	-0.0060815774	-0.0047627813	-0.003162829	-0.0051524877	-0.0025598272	-0.005692693	-0.0033923914	0.0047607496	-0.0025035792	-0.0025849342	-0.00045828562	-0.00031208614	-0.0023995633	-0.00064451713	-0.0021826688	-0.000114602284	0.09822921	-0.00288749	-0.0023997703	-0.0016975967	-0.0031692209	-0.0031435369	-0.0009269404	-0.0027922734	-0.0025649925	-0.0038566964	-0.00018176831	0.12660602	-0.0015564776	-0.006108298	-0.006466729	-0.0003066539	-0.0013653551	-0.004946023	-0.0023540626	-0.0007695646	-0.0043635843	-0.0026567956	-0.0022514816	-0.0026183266	-0.0020375336	0.14208104	-0.002753888	-0.005861837	-0.0010689417	-1.0616368e-06	-0.0022636247	-0.0038463527	0.11764611	0.16679174	-0.0010782963	-0.0014227115	-0.00027317595	-0.0010910723	-0.0022706524	-0.0007043309	-0.0026197564	-0.0025875582	-0.0022265026	-0.003361652	-0.000615739	-0.0012836724	-0.0020586092	0.059530474	-0.0006587969	-0.0008953483
CID168361544-Sp0	10.0	9	-0.0042060567	0.07029787	-0.002023039	-0.00048819566	-0.0016649417	-0.0037394082	-0.00077786704	-0.0045932443	-0.004739495	0.39278764	-0.0013753441	-0.0047421698	-0.0021028104	-0.0017898277	-0.0012203713	-0.0022270496	-0.007800375	-0.00013118405	-0.0008276755	-0.0031324287	-0.0016232897	0.007968458	-0.00052949187	0.043870058	-0.0016037505	-0.0015215243	-0.0009698653	-0.001911039	-0.0022373572	-0.0036070999	-0.0023025456	-0.00281917	-0.00053957757	-0.0013363846	-0.00082679547	-0.0038872014	-0.003459194	-0.0012893444	-0.0016811886	-0.0015048236	-0.004759383	-0.004990845	-0.0027777115	-0.0058062896	-0.004328744	-0.0017766551	-0.0046918862	-0.0027494954	-0.0010163083	-0.00094636675	-0.0033868249	-0.0006529489	0.06973244	-0.006470377	-0.00015763454	-0.00084284943	-0.0027049035	-0.0031758435	-0.0006304217	-0.00045730124	-0.0014537431	-0.0002368587	0.17459227	0.0130329	0.21580802	-0.0011852446	-0.0017775405	-0.00023358253	0.26992548	-0.0018821446	-0.0017722121	0.05383739	-0.00027209186	-0.00025822374	0.120887436	-0.003127823	0.6174589	-0.000508759	-6.4634056e-05	-0.0017333468	-0.001525245	-0.002950774	-0.0036191626	-0.0022873227	-0.003054365	-0.0026082655	-0.0035676637	-0.002866407	-0.0013268499	-0.002300765	-0.0018535941	0.033461284	-0.0006983948	-0.0012573878	0.0050568306	-0.0017616278	-0.0017945598	-0.0025101164	-0.0034369808	-0.0028673348	-0.0008793064	-0.0029737204	-0.0037093014	-0.0014203474	0.21275188	-0.0041260934	-0.0061435965	-0.0014903711	-0.0001659122	-0.0016851203	-0.0033836376	-0.005292827	-0.00069757475	-0.0012608592	-0.0030603423	-0.0023322236	-0.00059287145	-0.004807793	-0.00273804	-0.001971995	-0.0026561352	-0.0014623568	0.3159942	-0.0008552419	-0.006238893	-0.00078661693	0.31368092	-0.0017376122	-0.0034112628	0.14742668	0.21390608	-0.0013428878	-0.0009156692	-5.1608757e-05	-7.9563535e-05	-0.0018193877	-0.00019954062	-0.0016651942	-0.0031870694	-0.003251743	-0.0021285801	-0.0014320054	-0.0012509892	-0.0010172435	-0.00042075	-0.0024642718	-0.0011820353
CID91849687-Sp0	10.0	9	-0.005177105	0.02944432	-0.005515536	-0.005400556	-0.0035632493	-0.0012814174	-0.0007286258	-0.0016663952	-0.003270107	-0.0021711278	-0.006502309	-0.0047789617	-0.002334305	-0.0014258762	-0.0042153127	-0.0038600187	-0.0037937686	-0.0029198157	-0.0028505698	-0.004944284	-0.001180724	-0.004352596	-0.0024956441	-0.002299685	-0.001883706	-0.0017897264	-0.0012885813	-0.0018747838	-0.0029401206	-0.00285229	-0.0013266989	-0.0023290662	-0.0012462708	-0.0021664125	-0.0021178443	-0.005044833	-0.0056859283	-0.0029061672	-0.0019305652	-0.0017873035	-0.0013721843	-0.0023062034	-0.0058489293	-0.0016181949	-0.002371425	-0.0006278547	-0.0062185787	-0.0021828765	-0.006298258	-0.0032482308	-0.0034461478	-0.0030712031	-0.0034588927	-0.005246435	-0.0021488075	-0.0015920022	-0.0038271123	-0.0024262278	-0.0066269315	-0.0030070064	-0.0035454803	-0.0034077775	-0.0007377153	-0.0009453023	-0.00551624	-0.0026533215	-0.0056329644	-0.004496882	-0.0072846995	-0.002384653	-0.000559744	-0.0001320389	-0.0014988929	-0.0022649572	-0.0006583481	-0.004233951	-0.0015053672	-0.0020293437	-0.00035001306	-0.0016439537	-0.0006038858	-0.0026466425	-0.0013138625	-0.00053626974	-0.006848196	-0.0018771918	-0.008464664	-0.0055884356	-0.0013045855	-0.0009691439	-0.000842264	-0.003742588	-0.0015435256	-0.00084483897	-0.0033924635	-0.0022514798	-0.0016003072	-0.002235541	-0.0012054762	-0.0017795707	-0.0038328045	-0.0026725768	-0.0038595002	-0.00073647965	-0.0062466455	-0.0042190873	-0.003717409	-0.0061730254	-0.0023293165	-0.000992659	-0.0031369717	-0.0043385513	-0.0030204358	-0.001061791	-0.0033369886	-0.0011017043	-0.00041370603	-0.0025082373	-0.0016535609	-0.002433154	-0.0028663564	-0.0013285616	-0.006589956	-0.002854507	-0.0044639194	-0.0019558202	-0.0015306043	-0.000464403	-0.0024233009	-0.004141952	-0.004730067	-0.003126221	-0.0019857057	-0.0010212197	-0.00017319866	-0.004227662	-0.0004959774	-0.0022565748	-0.0012708403	-0.002248394	-0.0014619934	-0.0014243389	-0.0013358233	-0.0006307441	-0.00077866	-0.001202191	-0.00032331533
CID101993970-Sp0	0.1	9	-0.008813434	-0.0022662887	-0.008178944	-0.005130573	-0.0043348055	-0.0037700739	-0.001659926	-0.0035826862	-0.004439366	-0.0037397617	-0.009148498	-0.0041459147	-0.0030625125	-0.0016034923	-0.0046191714	-0.0058361166	-0.010676187	-0.004520985	-0.00491925	-0.007855318	-0.0051618535	-0.0051307115	-0.004002956	-0.0010233159	-0.0041125673	-0.0022042652	-0.000685587	-0.0024048577	-0.0043588034	-0.0038064688	-0.0015982916	-0.0053268545	-0.004784189	-0.0028937715	-0.0013237555	-0.0055809706	-0.007994241	-0.00750116	-0.0034353088	-0.0028249745	-0.002282038	-0.0053709983	-0.005943328	-0.0035005568	-0.0071161985	-0.0014075623	-0.005272142	-0.0035885894	-0.0064779394	-0.006808084	-0.005514897	-0.005963066	-0.0031849712	-0.0056354147	-0.0074665067	-0.003375255	-0.004327726	-0.003273536	-0.007249979	-0.0039941897	-0.0050256983	-0.0069298088	-0.005932787	0.05758041	-0.006813376	-0.0074664503	-0.0068562436	-0.0074825427	-0.006851116	-0.0028601028	-0.0024289072	-0.0030311167	-0.0022544414	-0.0029413053	-0.0012782468	-0.0073452187	-0.004521613	-0.0016849465	-0.00074882247	-0.00078800303	-0.00080811454	-0.006364071	-0.0039115096	-0.0050583105	-0.0056742346	-0.002373966	-0.0060978625	-0.005359653	-0.0026267325	-0.0005413409	-0.002298273	-0.0044164998	-0.003323604	0.017794156	-0.0047728484	-0.0025834139	-0.0014738846	-0.002722417	-0.003979966	-0.0024774508	-0.0052526505	-0.0047982237	-0.006633796	-0.00090965134	-0.0063413195	-0.0060594603	-0.0059133344	-0.0076528722	-0.0027795488	-0.0010251376	-0.0060027945	-0.0056448327	-0.0014972342	-0.0018302986	-0.003960969	-0.0029916705	-0.0004846884	-0.0026984771	-0.002350395	-0.004118331	-0.0021880432	-0.0020886196	-0.007088893	-0.003275368	-0.0044566933	-0.0019776071	-0.0032062004	-0.00080004084	-0.0038466328	-0.0039026537	-0.0049292464	-0.004447143	-0.0049434095	-0.0016859627	-0.0018540681	-0.004529106	-0.0018674305	-0.003766358	-0.0030570345	-0.0032872153	-0.0019530081	-0.0021857521	-0.0015359872	-0.00041855485	-0.001859149	-0.0029723565	-0.00045369574
CID154824213-Sp0	0.1	9	-0.009631865	-0.0015958364	-0.0061901785	-0.0063720117	-0.0013486721	-0.0025274581	-0.00027165283	-0.0031964055	-0.0048566423	-0.0023203373	-0.007118066	-0.0019256263	-0.001154453	-0.0004582283	-0.0029041723	-0.0019115878	-0.012718845	-0.0043151556	-0.0040217745	-0.0060868803	-0.0034140837	-0.0015547847	-0.0013107862	-0.0014458243	-0.0016092722	-0.0027534347	-0.00046460403	-0.002078623	-0.0016544106	-0.0036342617	-0.0018512793	-0.0053939144	-0.0031240268	-0.002537701	-0.0030450164	-0.004717819	-0.008084395	-0.0071141296	-0.0030907684	-0.0014382846	-0.0027692236	-0.005725676	-0.0040122117	-0.0031833705	-0.0067753037	-0.0006505199	-0.0030408825	-0.00328735	-0.0032201156	-0.0048673386	-0.002697976	-0.006918614	-0.0026000403	-0.0030412604	-0.008514923	-0.0024400423	-0.0043749046	-0.00034445696	-0.0046275994	-0.0021418994	-0.0041691028	-0.006820553	-0.005003987	-0.0016109843	-0.0025534646	-0.0053283772	-0.004883877	-0.0041844877	-0.0040006475	-0.0033587893	-0.0023104628	-0.0028126277	-0.001174835	-0.0017870432	-0.002289864	-0.0062920717	-0.0041030357	-0.0017165063	-0.00026956305	-0.0006747875	-0.00042913947	-0.0043381867	-0.0028217568	-0.004050198	-0.0029321709	-0.0013361996	-0.0035994565	-0.002063698	-0.0017515388	-0.00047845082	-0.0008329719	-0.0027063468	-0.001704584	-0.0012076984	-0.0017324352	-0.0011992235	-0.002932168	-0.0040132417	-0.0027621868	-0.00041286103	-0.004715649	-0.002398394	-0.0055902535	-0.00091828674	-0.0024880134	-0.004638408	-0.011084584	-0.007498437	-0.0017903879	-0.000804687	-0.0025553103	-0.0042350437	-0.0007473671	-0.0013118593	-0.0020254573	-0.0027366271	-0.0007406935	-0.0018770339	-0.0010847639	-0.0021939846	-0.0011548237	-0.00041357044	-0.0034342369	-0.0010497418	-0.0024585538	-0.0013046314	-0.004456672	-0.00093427364	-0.0041103894	-0.0015597654	-0.0028726629	-0.0032929399	-0.0043988107	-0.00140073	-0.0012898863	-0.003442453	-0.0025464515	-0.0031373012	-0.0019263302	-0.0008604859	-0.0013533455	-0.0011489689	-0.0014646362	-0.0012706986	-1.4734901e-05	-0.0035805854	-0.0002377215
CID156617538-Sp0	0.1	9	-0.014248152	-0.0072866296	-0.010821229	-0.013937692	-0.010052453	-0.005107531	-0.0019526817	-0.01565143	-0.01146507	-0.009915157	-0.01226595	-0.009201833	-0.0023563746	-0.003566971	-0.0067023286	-0.007932065	-0.018458137	-0.003902691	-0.0054582143	-0.008037245	-0.0028192715	-0.009098445	-0.00630881	-0.007078359	-0.004778579	-0.004598191	-0.0027763485	-0.002171635	-0.005204253	-0.007851008	-0.0012594573	-0.0057204585	-0.011093639	-0.006510518	-0.0069040833	-0.013081061	-0.022188148	-0.010326525	-0.0056527574	-0.0035682623	-0.0038953573	-0.013264738	-0.010310285	-0.0061635934	-0.008570739	-0.003176052	-0.007769578	-0.0085980175	-0.010796705	-0.010387878	-0.007224667	-0.011300671	-0.0096290205	-0.008658994	-0.008955686	-0.006023999	-0.0039005196	-0.0077572726	-0.015559016	-0.009114198	-0.0026270365	-0.010087742	-0.0046643196	-0.0050484003	-0.010006872	-0.014045077	-0.01048316	-0.00942239	-0.01623527	-0.008500264	-0.007464373	-0.0036944472	-0.0014431195	-0.004781032	-0.0018191389	-0.011578552	-0.014798723	-0.0053384653	-0.0029114718	-0.0041559497	-0.0016376501	-0.0051499936	-0.0050396943	-0.008654104	-0.012792655	-0.0032472375	-0.012921497	-0.0067461994	-0.004315196	-0.002972898	-0.008030842	-0.004927098	-0.0025362931	-0.004558773	-0.005278862	-0.0016675806	-0.0050419183	-0.005217928	-0.00092861574	-0.0025640219	-0.011360354	-0.006707724	-0.006847576	-0.0024293652	-0.011453946	-0.0036844043	-0.012204251	-0.011527492	-0.006952723	-0.0019363951	-0.0045103575	-0.002049653	-0.0043767984	-0.0024731867	-0.0026844533	-0.004616467	-0.0006054969	-0.006354318	-0.0054109637	-0.004505906	-0.0010897855	-0.00041579286	-0.009857111	-0.005585085	-0.0069023627	-0.0010731609	0.08634831	-0.0013787316	-0.0061340313	-0.008352692	-0.013486034	-0.005900215	-0.0022014994	-0.0047891056	-0.0030800619	-0.012071865	-0.004097219	-0.0029811258	-0.001678798	-0.0015925436	-0.004098548	-0.0018757741	-0.0064762537	-0.0017516236	-0.00370925	-0.0039278944	-0.0039196587
CID156614422-Sp0	0.1	9	-0.013571315	-0.0034491788	-0.0058558774	-0.010895108	-0.007356796	-0.0007209033	-0.00055044406	-0.011636943	-0.013051251	-0.0016910211	-0.008353873	-0.010909174	-0.0027524682	-0.0035323452	-0.005125214	-0.0072428086	-0.014310648	-0.004130777	-0.0058021606	-0.008203266	-0.0037000743	-0.0035535714	-0.00035829973	-0.0054177693	-0.00218403	-0.0058542327	-0.00074390654	-0.002533327	0.15746632	-0.0064475476	-0.0033397358	-0.0066676736	-0.011453211	-0.0068197623	-0.0060087102	-0.010130586	-0.01713504	-0.005532268	-0.0030056443	-0.0046219076	-0.00161227	-0.012534548	-0.0034850985	-0.0044413763	-0.008030101	-0.0016021885	-0.006268506	-0.004195456	-0.0126825245	-0.008449469	-0.0050784526	-0.004780894	-0.012353031	-0.0060904142	-0.009849005	-0.0019435593	-0.0040549645	-0.0052471543	-0.008229712	-0.007742515	-0.0035951498	-0.01209011	-0.008427404	-0.0061515146	-0.0055238972	-0.015281492	-0.0069767376	-0.0015545306	-0.012506315	-0.0067812633	-0.005717723	-0.00084590545	-0.0027542296	-0.008919829	-0.0072740964	-0.007627233	-0.006837765	-0.003928854	-0.0023505387	-0.0019610971	-0.0029833887	-0.0063372105	-0.0031441497	-0.0041095763	-0.0070877317	-0.0030078243	-0.010352498	-0.0073605916	-0.002095775	-0.0025911953	-0.004912938	-0.003999198	-0.0014705064	-0.0060671507	-0.004023144	-0.0017940057	-0.0047589806	-0.0051340684	-0.0006060583	-0.0045458935	-0.008845921	-0.0037373598	-0.006152621	-0.0034634694	-0.00794377	-0.0033261473	-0.013642281	-0.0059249955	-0.0033007998	-0.0010908487	-0.0048299134	-0.00367371	-0.005110787	-0.0009945066	-0.0018042028	-0.0047390447	-0.0012224074	-0.0044792756	-0.0034264917	-0.0010782939	-0.0026581332	0.0898253	-0.009856267	-0.0075158086	-0.004601724	-0.0022085372	-0.00695572	-0.0017591923	-0.0050271177	-0.0068575614	-0.010946282	-0.0040065544	-0.002440247	-0.004681189	-0.00361669	-0.0083068395	-0.002042477	-0.0034378832	0.032584544	-0.0012536538	-0.003234228	-0.0027330113	-0.006107419	-0.0024362765	0.03527442	-0.0055325627	-0.001742315
CID168361279-Sp0	0.1	9	-0.00641954	0.0029076727	-0.0038390416	-0.005326904	-0.001764962	-0.0026668287	-0.0009992447	-0.00039950068	-0.0030414897	-0.00095795415	-0.0049783946	-0.0024855523	-0.0016873155	-0.0013357819	-0.003025056	-0.002151526	-0.006711322	-0.0027694374	-0.0024843216	-0.0039461167	-0.0023443406	-0.0024091138	-0.0018042902	-0.0017094809	-0.0017498493	-0.0021138634	-0.0007610165	-0.0018938689	-0.0029576658	-0.0030867346	-0.001014211	-0.0034033242	-0.0020964066	-0.0017210098	-0.0024612418	-0.004093385	-0.005420442	-0.0042038094	-0.002167696	-0.0013219201	-0.0028881603	-0.0036157458	-0.0045127687	-0.0031886275	-0.004039249	-0.00075936	-0.0036875436	-0.0032887643	-0.0043147076	-0.0040518446	-0.0024484105	-0.0038740258	-0.002160952	-0.003243072	-0.0042533157	-0.0015329182	-0.0031299395	-0.0016262037	-0.003867767	-0.0020637393	-0.0032177004	-0.0030436334	-0.002705508	-0.0011698502	-0.002281188	-0.0032983276	-0.0043710577	-0.0036034824	-0.005223425	-0.0023558293	-0.00040652143	-0.0014080125	-0.0007437617	-0.0010455883	0.0049524363	-0.005001929	-0.0017638794	-0.0014920809	-4.80005e-05	-0.0011693875	-0.00057176134	-0.002763054	-0.002632019	-0.0029930563	-0.0028360148	-0.0011113246	-0.0031487856	-0.0028521686	-0.0014189876	-0.001206736	-0.00030111894	-0.0024714703	-0.0012630131	-0.0006054098	-0.002249131	-0.0016663406	-0.0019061617	-0.002835232	-0.0017504666	-0.001305182	-0.003228816	-0.0019079422	-0.0027521627	-0.00075209804	-0.0015839679	-0.0045044506	-0.006147824	-0.0069012693	-0.0022573299	-0.0009050408	-0.0024185446	-0.0025284507	-0.0014043499	-0.0008883966	-0.0020093408	-0.0016669228	-0.0005124306	-0.0026357737	-0.0011455676	-0.00150341	-0.0017112358	-0.0007128748	-0.004352496	-0.00077742717	-0.0030002126	-0.0004686954	-0.00097486726	-0.00068580144	-0.0019188502	-0.0020799455	-0.0035698793	-0.003298463	-0.003168152	-0.0006284502	-0.0010574567	-0.0026983975	-0.0010800653	-0.0018018939	-0.0009791933	-0.0009752058	-0.0014577594	-0.0013775921	-0.0011876641	-0.0005795808	-0.0005094703	-0.0020655312	-0.0008024744
CID168371541-Sp0	0.1	9	-0.007485099	-0.0008746879	-0.0045944024	-0.0052353675	-0.0019563274	-0.002760182	-0.0010878289	-0.00021495487	-0.0032937464	-0.0015630716	-0.005281873	-0.0020414328	-0.0019580934	-0.0011238046	-0.003012695	-0.002285428	-0.006666339	-0.0031987806	-0.0029000114	-0.0039597736	-0.0024164554	-0.0024224885	-0.0020123916	-0.0020744684	-0.0018275793	-0.0022037341	-0.00082571444	-0.00182419	-0.0028905042	-0.002260892	-0.001051102	-0.0030847723	-0.0014027111	-0.0018723963	-0.0031461667	-0.0039050078	-0.0054773805	-0.0048204754	-0.0018644074	-0.0011986544	-0.0028235184	-0.0038502237	-0.005338241	-0.003356276	-0.0048056715	-0.0007621347	-0.004204533	-0.0032528357	-0.0040705544	-0.0040784455	-0.0023427333	-0.0051293364	-0.0021274248	-0.0028161078	-0.004123261	-0.0017630007	-0.0037635185	-0.0010891862	-0.004534757	-0.0023646376	-0.0038051056	-0.0029226856	-0.0024690335	-0.0016384284	-0.0031927477	-0.00261319	-0.004488832	-0.003979139	-0.0055594007	-0.002702491	-0.00042118307	-0.0019054404	-0.00073142065	-0.000909071	0.016861701	-0.004595602	-0.0033349274	-0.0017306445	-6.463228e-05	-0.0011588621	-0.00061074167	-0.002723829	-0.0028288227	-0.0031784256	-0.0024674118	-0.0011163458	-0.0027489555	-0.0026484765	-0.0014084843	-0.0009885549	-0.0003056471	-0.002682186	-0.0017035173	-0.0006018177	-0.002616428	-0.0017564271	-0.0019837357	-0.0031634783	-0.0015267666	-0.0011208205	-0.0030438348	-0.0021955376	-0.0029304915	-0.00083839503	-0.0021969003	-0.0042330176	-0.006646313	-0.006785053	-0.002271456	-0.0011759332	-0.002816132	-0.0026400925	-0.0012377836	-0.0010632718	-0.0016582129	-0.0014364736	-0.00040529502	-0.002277727	-0.0014850276	-0.0017311628	-0.0017103086	-0.0008313575	-0.0046874452	-0.0003923335	-0.002845029	-0.00085647043	-0.00092352025	-0.0006064076	-0.0022925227	-0.0020922036	-0.0037116925	-0.0034986152	-0.0029448867	-0.00047304633	-0.0012187127	-0.0025818166	-0.0012295819	-0.0016492751	-0.0009635046	-0.0012187943	-0.0012992182	-0.0017836288	-0.0015645078	-0.00057880214	-0.00036929274	-0.0020241502	-0.0008130426
CID91858522-Sp0	0.1	9	-0.010149953	-0.0044196914	-0.0043267864	-0.0065944144	-0.004417826	-0.004396431	-0.0014568142	-0.0030177836	-0.005767996	0.16869254	-0.0067335293	-0.0058616367	-0.0015092894	-0.00091766205	-0.002923207	-0.0012063221	-0.008648512	-0.002686538	-0.0056093424	-0.004603753	-0.003025996	-0.002649643	-0.0028091765	-0.004661677	-0.0020433064	-0.0026274433	-0.0018232889	-0.0019122023	-0.0022573224	-0.0037937518	-0.0020667114	-0.0050327233	-0.0044983802	-0.004126409	-0.0031843197	-0.0063367113	-0.007786751	-0.0058616	-0.0035032853	-0.004034136	-0.004657906	-0.00917292	-0.006014079	-0.004215758	-0.0025092387	-0.0022820765	-0.0055827117	-0.0026537606	-0.005497113	-0.006795965	-0.0029335986	-0.006881504	-0.0044785617	-0.0035514908	-0.0037235662	-0.0027505767	-0.0046839723	-0.0025670729	-0.0071615716	-0.0035498722	-0.0043666544	-0.006286334	-0.0072312686	-0.004204059	-0.0002914916	-0.0073746913	-0.0069704633	-0.0060945726	-0.004502742	-0.0034437107	-0.0015588148	-0.0020483178	-0.002421298	-0.0054917214	-0.003168765	-0.00596888	-0.0030461731	-0.002136356	-0.0016163343	-0.0011494977	-0.0010668818	-0.0070667146	-0.0024003459	-0.0033740161	-0.0016197291	-0.0012215986	-0.00033381436	-0.00083501794	-0.0039196047	-0.0011135425	-0.0014375275	-0.0018496114	-0.0027568846	-0.0038730497	-0.0030836219	-0.0014120359	-0.0040103267	-0.0061736135	-0.0016037106	-0.0015156302	-0.005469983	-0.0019671295	-0.005377853	-0.0024667631	0.03751761	-0.007526689	-0.008693689	-0.00993376	-0.0019927248	-0.0026530372	-0.0060603744	-0.0030755051	-0.0016504964	-0.0015440045	-0.00087096845	-0.0036242595	-0.0012876057	-0.0049751387	-0.002633544	-0.00076273776	-0.0004605891	0.019456338	-0.0039319834	-0.0024655992	-0.004599529	-0.001672492	-0.0039973552	-0.0019263222	-0.0038784575	-0.0032762093	-0.0024275922	-0.0048052496	-0.004227028	-0.001946269	-0.005180782	-0.0023651144	-0.0015504517	-0.0022398392	-0.00073245104	-0.0020628974	-0.0010838892	-0.0023316517	-0.0021968253	-0.002342805	-0.0008355209	-0.0026156162	-0.0017089607
CID91859322-Sp0	0.1	9	-0.008172705	-0.00026016	-0.0058539943	-0.004118911	-0.0010652276	-0.0038935347	-0.000541364	-0.0068920064	-0.0063293534	-0.0014526151	-0.007776568	-0.0020812498	0.021022642	-0.0019659065	-0.0024731294	-0.002222015	-0.015269365	-0.0029705109	-0.0034668643	-0.006022475	-0.00267459	-0.0008536687	-0.0012449339	-0.0007735974	-0.0025471174	-0.003476583	-0.0005591338	-0.0022190032	-0.0016142008	-0.0045612794	-0.0035096868	-0.006488369	-0.0038640993	-0.0012410291	-0.0036620086	-0.0042820037	-0.0072206343	-0.009037607	-0.0042016725	-0.0021098098	-0.003907607	-0.008494741	-0.0036288036	-0.004856966	-0.006794922	-0.00056608627	-0.0023090893	-0.0049106088	-0.0012906392	-0.0046023857	-0.0031437022	-0.005282851	-0.000989901	-0.0039872024	-0.0079496205	-0.0032979054	-0.003652043	-0.001201722	-0.0032383609	-0.0013641062	-0.0026609858	-0.004189031	-0.004257747	-0.0013300197	-0.0030180137	-0.00661007	-0.0037734956	-0.0023084793	-0.00092929666	-0.0028070258	-0.0038141452	-0.0016408394	0.02420209	-0.00043601263	-0.0020460736	-0.0066088615	-0.0031394148	-0.00041495266	-0.00012603951	-0.0001475551	-0.0013173702	-0.0034161385	-0.003959187	-0.005013751	-0.0038851777	-0.0027717047	-0.0026047714	-0.0007753029	-0.0016536961	-0.0011068733	-0.0020613046	-0.00084981596	-0.00012603069	-0.00056458014	-0.00094233657	-0.0010030986	-0.0035329917	-0.005097822	-0.005454159	-0.0018052425	-0.0039756787	-0.0026975085	-0.0067617204	-0.0010567344	-0.002396691	-0.0059909713	-0.013063683	-0.0055202865	-0.00093487126	-0.00046656057	-0.0014853036	-0.0049759126	-0.00034759354	-0.0020134598	-0.0030780374	-0.0043319236	-0.00075571134	-0.0034015246	-0.001958403	-0.003231804	-0.0012571892	-0.0002567778	-0.0005187636	-0.0011173225	-0.004029397	-0.0015127782	-0.0030420008	-0.0023153317	-0.004671435	-6.0657894e-05	-0.0013990737	-0.0033181985	-0.0028959482	-0.001534808	-0.0012651061	-0.0022153954	-0.0018918982	-0.003743635	-0.0037493517	-0.0019451306	-0.0017508131	-0.0013843827	-0.0020400935	-0.0020217155	0.07400816	-0.004972392	-0.00053682044
CID168360806-Sp0	0.1	9	-0.007471279	-0.00027471298	-0.005879505	-0.0066132937	-0.00192765	-0.0033130934	-0.00079576275	-0.003755752	-0.0033751016	-0.00038866157	-0.005280804	-0.0036299676	-0.0018665562	-0.0017938509	-0.0026480341	-0.002580756	-0.0087756105	-0.0022882025	-0.0025363194	-0.0048404005	-0.0032232772	-0.0025750855	-0.002392549	-0.0015020991	-0.001791016	-0.0027333745	-0.0009045264	-0.002073778	-0.0031339047	-0.0042396626	-0.0014542536	-0.0036843074	-0.0024386703	-0.0020070237	-0.0028360456	-0.006215966	-0.00799162	-0.005168947	-0.0026650399	-0.001948206	-0.0033197321	-0.0047292695	-0.0039521824	-0.0039120005	-0.0050036833	-0.00085904385	-0.004587301	-0.003416561	-0.0046016453	-0.004005467	-0.0037857716	-0.0036685097	-0.0018311878	-0.0052344636	-0.005006157	-0.001819514	-0.0035324725	-0.0030027335	-0.004254626	-0.0024928746	-0.0031972083	-0.004086994	-0.0028596052	-0.0014403281	-0.0005661339	-0.0042122477	-0.0054350835	-0.0044793487	-0.0042074844	-0.0019965102	-0.0019827117	-0.0013339173	-0.0006102962	-0.0012613101	-9.387247e-05	-0.006292556	-8.1988015e-05	-0.0014286174	-7.1932336e-05	-0.001545863	-0.0007218126	-0.0027405983	-0.002936061	-0.003339354	-0.003921755	-0.0019828577	-0.0049976897	-0.0038880648	-0.0021025809	-0.0013849591	-0.0017790108	-0.0027290692	-0.0011599404	-0.00060178275	-0.0029231277	-0.001817121	-0.0024738226	-0.003983076	-0.0028013985	-0.0021351909	-0.0039297678	-0.0022244777	-0.005110072	-0.0012585651	-0.0002996401	-0.005467096	-0.008593397	-0.0077074077	-0.002942265	-0.00097571005	-0.0013064404	-0.0031984153	-0.0019585036	-0.0010171216	-0.0029509517	-0.0022173016	-0.0005889065	-0.0034868645	-0.0013937734	-0.0019859776	-0.0023153098	-0.00051395723	-0.0037950007	-0.0012556721	-0.0043299976	-0.00085491245	-0.00085448346	-0.0013092229	-0.0028975522	-0.0017571436	-0.0032572653	-0.0036393933	-0.0036629706	-0.0011429259	-0.00070259854	-0.0034637249	-0.001318314	-0.0026872011	-0.0018116274	-0.0018362664	-0.0019006961	-0.0016280393	-0.0015725432	-0.00051548023	-0.00070535095	-0.0028295263	-0.00056897826
CID156617065-Sp0	0.1	9	-0.010576917	-0.00238104	-0.008783152	-0.0065047406	-0.004850264	-0.004320092	-0.0020556662	-0.0027161082	-0.0062177395	-0.0075685065	-0.009585869	-0.002311318	-0.0027212878	-0.00075298466	-0.006458747	-0.004484159	-0.009865564	-0.002815614	-0.0038049622	-0.005825326	-0.002810092	-0.0049967575	-0.0042583523	-0.0019428908	-0.003754927	-0.0034752856	-0.0012141522	-0.0017304204	-0.004660965	-0.0035068202	-0.0017583856	-0.003465484	-0.003521999	-0.0034621842	-0.0038410611	-0.005939075	-0.009889698	-0.010024667	-0.002952476	-0.0015998094	-0.0030132027	-0.008376545	-0.008271411	-0.0049961195	-0.0066670794	-0.0014183117	-0.0047821538	-0.0056889164	-0.003857862	-0.0054153483	-0.001990054	-0.0074297795	-0.007070591	-0.004421043	-0.006475811	-0.0049731657	-0.0038810247	-0.0022979204	-0.006813787	-0.004855838	-0.0029580304	-0.0052270195	-0.006091224	-0.0026025425	-0.010830225	-0.0054522976	-0.0067367163	-0.0058488296	-0.009882531	-0.005125355	-0.003345593	-0.0029537445	-0.001653062	-0.001772904	-0.0018824256	-0.008318999	-0.012379162	-0.0038736884	-0.0015735484	-0.0020712733	-0.0011418749	-0.004450633	-0.0034514659	-0.0047058524	-0.0034656832	-0.0011498074	-0.004155612	-0.002185346	-0.0015522531	-0.0011604294	-0.0012385781	-0.005122094	-0.0014712666	-0.0022007753	-0.0041621756	-0.0022518565	-0.0036857694	-0.0022308696	-0.0016822901	-0.0025956125	-0.0054242397	-0.004988349	-0.0049690134	-0.0007879412	-0.008632677	-0.004959519	-0.007539811	-0.00558866	-0.0025204846	-0.0024861826	-0.0049513294	-0.0035647615	-0.0022954945	-0.0016491165	-0.0025850772	-0.0030398874	-0.0008490126	-0.002248855	-0.0032851184	-0.00306391	-0.0020819344	-0.0022092562	-0.009026542	-0.0013991299	-0.0041629714	-0.00047253023	-0.00054729317	-0.0008356287	-0.0015895875	-0.0043960563	-0.0063448665	-0.005003936	-0.001868255	-0.0011340666	-0.0029635534	-0.0037239133	-0.0019786863	-0.0019567849	-0.000482317	-0.0011213715	-0.0028019624	-0.0030888463	-0.002888425	-0.0015224662	0.01368279	-0.0031317899	-0.0007132687
CID101993970-Sp0	1.0	9	-0.0075500445	-0.0016856323	-0.0072205225	-0.004212492	-0.004721684	-0.0032467109	-0.0015142972	-0.0027377221	-0.0037211503	-0.0030546912	-0.008584101	-0.003928995	-0.0030203506	-0.0015591815	-0.0046009156	-0.0059015295	-0.00871854	-0.0046571703	-0.0048585674	-0.0073612835	-0.0050717387	-0.005357181	-0.0038645295	-0.0008840907	-0.004100457	-0.001881937	-0.0007450779	-0.002204276	-0.0042537022	-0.0033396822	-0.0018369108	-0.0048700273	-0.0045132358	-0.003058915	-0.00061946013	-0.004833459	-0.006425337	-0.006362349	-0.0030302901	-0.0028270942	-0.0023538028	-0.0049460805	-0.0058926605	-0.003766879	-0.006719841	-0.0014000289	-0.005099228	-0.0030591472	-0.0066448073	-0.0065342295	-0.006013435	-0.0053977007	-0.0026211238	-0.005548807	-0.0064958283	-0.0029991216	-0.003973849	-0.0034781995	-0.006737993	-0.0037257485	-0.004871885	-0.006209785	-0.0054344796	0.1263778	-0.0067768223	-0.0067744427	-0.006108948	-0.0064449	-0.0054878965	-0.002992449	-0.0018570154	-0.0023771632	-0.0022049884	-0.0029309946	-0.0009948225	-0.006906616	-0.003768075	-0.0014130434	-0.0007308756	-0.0005534801	-0.0006949218	-0.006317196	-0.003872201	-0.0044902232	-0.0063578407	-0.0024614818	-0.0065438687	-0.0056653447	-0.002209484	-0.00032326832	-0.0020209888	-0.0041516963	-0.0033097037	0.05581702	-0.004131949	-0.0026839983	-0.0010893766	-0.001823647	-0.0040597087	-0.002716466	-0.0050711534	-0.0047697183	-0.006173752	-0.0010331022	-0.0064838426	-0.0057438873	-0.0035799667	-0.0073179756	-0.002306256	-0.00087429886	-0.006906344	-0.006177437	-0.0013655431	-0.0017871746	-0.003999813	-0.0030289993	-0.0004776164	-0.0026020652	-0.00215394	-0.0039432193	-0.0023027456	-0.002759257	-0.0057719653	-0.0036783349	-0.004153039	-0.0016848336	-0.0026449612	-0.00059006945	-0.0037670115	-0.0031738593	-0.0036768191	-0.0040816343	-0.0046360986	-0.0015385742	-0.0016873463	-0.004567063	-0.001477791	-0.0037636345	-0.0028205365	-0.0031848429	-0.0019381895	-0.0022316203	-0.0013854993	-6.982857e-05	-0.0018185824	-0.0024393236	-0.00048731396
CID154824213-Sp0	1.0	9	-0.008666237	-0.0014400294	-0.005650104	-0.0052719107	-0.0013414964	-0.0024410132	-0.00031854265	-0.002246033	-0.004300729	-0.0017634492	-0.006177721	-0.0016631383	-0.0012292305	-0.0005447775	-0.0027884182	-0.0017576842	-0.010986631	-0.0039873547	-0.0036284907	-0.0053749518	-0.0032464361	-0.0010198088	-0.00093619205	-0.0010776086	-0.0013187935	-0.002527225	-0.00046344835	-0.0020337773	-0.0016373302	-0.0032163968	-0.0017512017	-0.0048795436	-0.0025555918	-0.0025571361	-0.0025806546	-0.003909029	-0.006593764	-0.0057981084	-0.0026701156	-0.0013508195	-0.0026466015	-0.004862234	-0.0036141917	-0.003037301	-0.00592613	-0.0007055531	-0.0030327754	-0.0031122374	-0.0030698227	-0.0043323073	-0.0025525491	-0.0065224487	-0.0020480452	-0.002825845	-0.0076715797	-0.00188054	-0.004300856	-0.0003924554	-0.004042847	-0.0017424981	-0.0040054056	-0.0063098967	-0.0043964316	-0.0014087039	-0.002189742	-0.0041458383	-0.004108147	-0.0034152956	-0.002726243	-0.0033603704	-0.0017814332	-0.0024702428	-0.0013255219	-0.0016274643	-0.0022664694	-0.005624661	-0.0033529755	-0.001502995	-0.00020685433	-0.00068306876	-0.0004299665	-0.0039904756	-0.0025301746	-0.0035609745	-0.0028647466	-0.0014055575	-0.0030597735	-0.0019260366	-0.0016728499	-0.00067427236	-0.0005314284	-0.0022118366	-0.0016110918	-0.0010663472	-0.0011429241	-0.0012960526	-0.002670182	-0.0033726725	-0.0026855762	-0.0003994986	-0.004201528	-0.002269417	-0.0053527234	-0.0008579054	-0.002402065	-0.0041573253	-0.009907279	-0.006826256	-0.0012597161	-0.00067216955	-0.0029843503	-0.004224663	-0.0006329162	-0.0011904631	-0.0020502168	-0.0026940533	-0.00066922605	-0.0018661845	-0.0012040874	-0.0019330384	-0.0012248585	-0.0006486088	-0.0023136062	-0.0011058449	-0.002363521	-0.0012196453	-0.0041133096	-0.0009863079	-0.0039222348	-0.0009089026	-0.0018384291	-0.0030701368	-0.0040001855	-0.0011939723	-0.001205034	-0.0030486505	-0.0022261294	-0.0030000766	-0.0020422712	-0.0006888686	-0.0011943529	-0.0010397205	-0.0012163138	-0.0012089063	0.0050337836	-0.0031833875	-0.00027650982
CID156617538-Sp0	1.0	9	-0.01361614	-0.0076037506	-0.010669233	-0.013471044	-0.009816324	-0.004827912	-0.0019062988	-0.015079645	-0.010997195	-0.009665378	-0.011737867	-0.0095169665	-0.002397128	-0.0033978084	-0.006691113	-0.0077169775	-0.017038317	-0.0037541788	-0.0052355654	-0.0072191632	-0.0030182311	-0.008863902	-0.006086949	-0.0070331013	-0.004461981	-0.004643224	-0.0027690951	-0.0021049303	-0.00529228	-0.007467617	-0.0012360337	-0.0055327397	-0.010868881	-0.0064531863	-0.006462068	-0.0126962	-0.021200184	-0.009683008	-0.0054138177	-0.0034686923	-0.0036859899	-0.012510245	-0.00976766	-0.0057760756	-0.007838836	-0.0032357255	-0.0076628253	-0.008226211	-0.010759687	-0.00988684	-0.006953272	-0.010819646	-0.00914572	-0.008500242	-0.007849076	-0.005726306	-0.0040098	-0.007652267	-0.014858322	-0.00881227	-0.0024067613	-0.009429949	-0.0037660222	-0.004975799	-0.009866868	-0.013330393	-0.009790876	-0.009123685	-0.015055027	-0.008263798	-0.007126884	-0.0035320956	-0.0014286035	-0.005023222	-0.0016360852	-0.010838549	-0.013758845	-0.0051235347	-0.0028743807	-0.004254018	-0.0016204728	-0.0046377424	-0.0046632206	-0.0081236055	-0.0124529535	-0.0032256676	-0.012426464	-0.006703463	-0.004342783	-0.00311425	-0.007967328	-0.004788129	-0.002528421	-0.004667616	-0.0048326543	-0.001819384	-0.004828496	-0.004568535	-0.00097268407	-0.0025161686	-0.010734287	-0.006513268	-0.006779197	-0.0024576175	-0.011308321	-0.0033216535	-0.010730089	-0.010844006	-0.0066514085	-0.0018570054	-0.0049303225	-0.002132559	-0.004371723	-0.0024118146	-0.0028754298	-0.0045940033	-0.0006421883	-0.006179446	-0.005285414	-0.00415203	-0.001137327	-0.000598697	-0.008962961	-0.0056538717	-0.00690989	-0.0011456347	0.07770086	-0.0013792719	-0.006014462	-0.0079366425	-0.012594054	-0.005627788	-0.0017731527	-0.0047248695	-0.003082812	-0.011675014	-0.003872931	-0.0027638592	-0.0018726435	-0.0017804448	-0.0037094052	-0.0019995815	-0.006243383	-0.0017237713	-0.0039105597	-0.0035978286	-0.0038718486
CID156614422-Sp0	1.0	9	-0.0128366845	-0.0032592332	-0.0054397634	-0.010075277	-0.007323549	-0.00023117689	-0.00062849716	-0.010923644	-0.012581384	-0.0010863607	-0.008044972	-0.010772992	-0.002672726	-0.003632913	-0.005209072	-0.0072218087	-0.012589485	-0.0041178176	-0.0056669647	-0.0078092013	-0.0038649817	-0.003056487	-2.7818069e-05	-0.0051783603	-0.0020614136	-0.0061443844	-0.0009080548	-0.002466958	0.1910081	-0.0061438656	-0.003536391	-0.0065313396	-0.0109891	-0.006781493	-0.005466624	-0.009442807	-0.015973879	-0.0048314864	-0.0028148715	-0.0045738616	-0.001250429	-0.01185114	-0.0026272999	-0.00384447	-0.0071738646	-0.0015275124	-0.0059861434	-0.0036968386	-0.012654781	-0.007991292	-0.004622827	-0.0044082897	-0.012072871	-0.0058541563	-0.009067252	-0.0018274637	-0.0040262076	-0.004943369	-0.007411117	-0.007535614	-0.0034693833	-0.011431623	-0.007926029	-0.006122046	-0.0055653537	-0.014653769	-0.006121777	-0.0006682074	-0.0114773465	-0.0064642895	-0.0053697843	-0.0006086358	-0.0030466835	-0.009239375	-0.0075611053	-0.0069235284	-0.0060546873	-0.003414022	-0.0022578272	-0.002208052	-0.0030556314	-0.0057300436	-0.002524996	-0.0030943085	-0.006921013	-0.0031063207	-0.0099434685	-0.0073483917	-0.0022012005	-0.002616763	-0.0046679727	-0.0038725778	-0.0015521749	-0.00607558	-0.0036226257	-0.0018576587	-0.00453058	-0.004423785	-0.0006713237	-0.004797651	-0.00830541	-0.003465872	-0.0060617314	-0.003504162	-0.00794869	-0.0031041908	-0.012374431	-0.005291233	-0.0028153667	-0.0011478818	-0.005139594	-0.0040909634	-0.005094912	-0.0009668082	-0.0020884795	-0.0045822226	-0.0011851734	-0.00456693	-0.0033353434	-0.0010592677	-0.002891225	0.054504126	-0.008873692	-0.007752579	-0.0045400993	-0.0023312718	-0.007532369	-0.0018985178	-0.005036999	-0.006264997	-0.010150634	-0.0038636236	-0.0020603277	-0.004600302	-0.0036021858	-0.0078100995	-0.0016667371	-0.0031823239	0.0008630641	-0.0015062526	-0.0030969547	-0.0029480867	-0.005967984	-0.002327335	0.03464468	-0.0053244424	-0.0017253709
CID168361279-Sp0	1.0	9	-0.005013839	0.05552705	-0.0026337667	-0.0046676905	-0.0017705688	-0.0022792998	-0.000852963	0.089712255	-0.0026943886	-7.4310425e-05	-0.0040485407	-0.0026779964	-0.0017099495	-0.0013331451	-0.0027656385	-0.0021727097	-0.004972257	-0.0023763888	-0.0021804264	-0.0036557568	-0.0025503049	-0.0025633723	-0.0018811907	-0.0018961697	-0.0016316897	-0.0019190918	-0.00087287795	-0.0018838816	-0.0025965709	-0.0026171866	-0.0012681056	-0.0027878287	-0.0016629022	-0.0013774692	-0.002128916	-0.003589597	-0.0041688303	-0.002866563	-0.0018132166	-0.0011990997	-0.0028187677	-0.002773385	-0.004569487	-0.0034345444	-0.0036775132	-0.00085288356	-0.0041238577	-0.0026622536	-0.0041060713	-0.0035705536	-0.0027267523	-0.0032885394	-0.0018689038	-0.0032217423	-0.0030592438	-0.0010136542	-0.0032689022	-0.0013409714	-0.0035354125	-0.0018675781	-0.0028722708	-0.002144016	-0.0016123053	-0.0007814707	-0.001872123	-0.0022095044	-0.0038996236	-0.0030484106	-0.0034391123	-0.0021455993	0.055214725	-0.0005995204	-0.00047833304	-0.0009629282	0.048551645	-0.004296724	-0.0005456775	-0.0010161466	0.003867864	-0.0011934278	-0.0003337017	-0.0025032412	-0.0024119827	-0.0019922107	-0.0032158408	-0.0012299677	-0.0039110053	-0.003364228	-0.0011876565	-0.0008660583	0.017295988	-0.0023731634	-0.0010384098	-9.0367335e-05	-0.0015942636	-0.0018748617	-0.0017365884	-0.0025083649	-0.0018647757	-0.001477265	-0.002789262	-0.0017331091	-0.0020396574	-0.00079237734	-0.0010335888	-0.004388544	-0.0044745808	-0.0064624506	-0.002027808	-0.0008870167	-0.003171125	-0.003021409	-0.0015859705	-0.0008920258	-0.0021658363	-0.0015805456	-0.00048185475	-0.0023446197	-0.0008974866	-0.0014666253	-0.0017817826	-0.0013682494	-0.0028809577	-0.00084700505	-0.0025414815	-0.00034519858	-1.7584332e-05	-0.00055913755	-0.0021169407	-0.0011019299	-0.0020722952	-0.0029600372	-0.0028765427	-0.00043823922	-0.00078402995	-0.0025469447	-0.0006995656	-0.0019891018	-0.0008904084	-0.00091294927	-0.0014344963	-0.0015065859	-0.0010575282	-0.0003867256	-0.00044746764	-0.0012533229	-0.0009529762
CID168371541-Sp0	1.0	9	-0.0061813244	-0.00023370898	-0.0034809676	-0.0048109186	-0.0019154996	-0.002444506	-0.0009686275	0.11382737	-0.0028881894	-0.0008205397	-0.004546562	-0.0019449597	-0.0020951005	-0.0011966156	-0.0028994002	-0.002134959	-0.004686051	-0.002796087	-0.00259808	-0.0036537757	-0.0023199036	-0.0024420507	-0.0019428643	-0.002507485	-0.0016112874	-0.0018164263	-0.00093949854	-0.0018416363	-0.0025342766	-0.0016311037	-0.001257608	-0.0024582278	-0.00076967623	-0.0013982283	-0.0027844654	-0.0034604142	-0.0042388276	-0.0036186604	-0.0015292394	-0.0010608747	-0.0027330949	-0.0030570228	-0.005445824	-0.0034797948	-0.0040523843	-0.00075830444	-0.004693522	-0.0027779138	-0.0039142515	-0.0035954986	-0.0026219753	-0.0047221356	-0.0016070683	-0.002835574	-0.0030158523	-0.0012344201	-0.0039113727	-0.0008286704	-0.0042695054	-0.0021871342	-0.0035330984	-0.0019134406	-0.0014208454	-0.001350197	-0.0029321148	-0.0013109711	-0.004083045	-0.0034598506	-0.0039583873	-0.0025681918	0.06202865	-0.0011046989	-0.0004446917	-0.0007032761	0.06253836	-0.0038199676	-0.0022222877	-0.0014001868	-1.0436587e-05	-0.0012184309	-0.00041577968	-0.0024232275	-0.0026277085	-0.0023392655	-0.0026243157	-0.0012477703	-0.003196492	-0.003022342	-0.0011111677	-0.000618091	0.0409685	-0.0025596884	-0.0014255097	-0.0001426957	-0.0019612235	-0.0018865578	-0.0019468425	-0.0028533426	-0.0014768798	-0.0012104651	-0.002681322	-0.0019932082	-0.0022326026	-0.0009100094	-0.0018541092	-0.0041580494	-0.0051318817	-0.0065931687	-0.001999184	-0.0010423638	-0.0035911608	-0.0029938577	-0.001370129	-0.0009947284	-0.0017255069	-0.0012825057	-0.00040770802	-0.002108368	-0.0011900314	-0.0015675809	-0.001726671	-0.0013102992	-0.0033521715	-0.00056367443	-0.002434256	-0.0007553735	0.019639079	-0.0005767439	-0.0024386044	-0.0012424965	-0.00231651	-0.00320859	-0.0025460378	-0.00023183342	-0.0010281827	-0.0023437382	-0.0008827324	-0.0017487584	-0.0008159755	-0.001150334	-0.0011664681	-0.0017409119	-0.0013152289	-0.00042420827	-0.00033886053	-0.0012654029	-0.0009274975
CID91858522-Sp0	1.0	9	-0.009376869	-0.004441991	-0.003824828	-0.005601898	-0.0044735814	-0.004309539	-0.0015238298	-0.002106475	-0.0051366496	0.23811093	-0.0060511795	-0.0056433724	-0.0015962337	-0.0008146045	-0.00281065	-0.00074049464	-0.0066269445	-0.0024495376	-0.0053341347	-0.0037436406	-0.0027897374	-0.0024077934	-0.0026416802	-0.0043649636	-0.0017283253	-0.0024515747	-0.0018543571	-0.0019771918	-0.0020256282	-0.0033130816	-0.0019116751	-0.00447277	-0.0037372222	-0.004079232	-0.0026603069	-0.005642054	-0.0063710343	-0.004896056	-0.0032438252	-0.0039257286	-0.004726869	-0.008679039	-0.0054237805	-0.0043121404	-0.001573317	-0.002135663	-0.0055480134	-0.0021758159	-0.0052321386	-0.00641551	-0.002752055	-0.0064835185	-0.0037658354	-0.0032314477	-0.002464618	-0.0023670513	-0.004671121	-0.0025583142	-0.0065999106	-0.0032513347	-0.0039049871	-0.005607361	-0.006641897	-0.004111446	0.018120134	-0.0061741066	-0.0063697086	-0.005793608	-0.003168462	-0.0033162772	-0.0009545144	-0.0015066335	-0.002590185	-0.0054456485	-0.0030668413	-0.005173341	-0.002105201	-0.0017995834	-0.0015536794	-0.0011770993	-0.0010142433	-0.00661502	-0.0021024912	-0.0031119767	-0.001174864	-0.0013198402	0.020836841	-0.0005248748	-0.003931241	-0.0011053508	-0.0009873227	-0.0015173948	-0.0026805347	-0.00373611	-0.0024804887	-0.0015305419	-0.0037587692	-0.0056217825	-0.0014518129	-0.0015279914	-0.0047296667	-0.001804897	-0.005134571	-0.0022814835	0.090105295	-0.007252593	-0.007616386	-0.009270711	-0.0017720243	-0.002575199	-0.0063924687	-0.002962625	-0.0015264909	-0.0014741189	-0.0009568936	-0.0034369167	-0.0012664613	-0.0050588488	-0.0026665097	-0.0003420883	-0.0005985115	0.012614095	-0.0028748794	-0.0025875848	-0.004571841	-0.0015965936	-0.0038561348	-0.0018359451	-0.0035876376	-0.002731021	-0.0014690725	-0.004587902	-0.00388057	-0.0017891905	-0.005171961	-0.0019594945	-0.0011967599	-0.0020212212	-0.00081354467	-0.002042938	-0.0009282894	-0.002339068	-0.0019257511	-0.0020207048	-0.00090011436	-0.0024939044	-0.0016017931
CID91859322-Sp0	1.0	9	-0.0073706517	-0.00015321984	-0.005136682	-0.0033366242	-0.0010508009	-0.0037309125	-0.00058899005	-0.0062946645	-0.0060263434	-0.00067256583	-0.0065686223	-0.0019130473	0.01871591	-0.0020901219	-0.0022072105	-0.0020415906	-0.013609951	-0.002699408	-0.003139044	-0.0055966126	-0.0025827792	-0.0004222839	-0.00085744995	-0.0004835626	-0.0022873792	-0.0034306308	-0.0006300619	-0.0024024295	-0.00142149	-0.004288047	-0.0035655126	-0.0061481157	-0.0033203738	-0.0011808291	-0.0033138036	-0.0034551888	-0.005531512	-0.00786871	-0.0038826976	-0.0018605533	-0.003974831	-0.007961268	-0.003035453	-0.004912274	-0.0061667743	-0.00048577634	-0.0023506186	-0.0046111704	-0.0011651708	-0.004241228	-0.0029548577	-0.0048344904	-0.00051635446	-0.003916723	-0.007083208	-0.0029119041	-0.0035218846	-0.0013739659	-0.0024411865	-0.0010887819	-0.0023562247	-0.0035561542	-0.0035473686	-0.0012053607	-0.0024153355	-0.0059583806	-0.0031536203	-0.0015078601	-0.00015839151	-0.0025822513	-0.0034553797	-0.0012431385	0.020675737	-0.00043193685	-0.0022280263	-0.0057207113	-0.0018604076	-7.298286e-05	-8.0471895e-05	-0.00021775768	-0.0013809276	-0.0030625253	-0.0040305536	-0.0047267815	-0.0038932117	-0.003029871	-0.0024126284	-0.0004852569	-0.0015863986	-0.0013632026	-0.0018840507	-0.00045582352	-9.0811474e-05	-0.00051956676	-0.00049859576	-0.0011348248	-0.0033260647	-0.0044552553	-0.0053538	-0.00184827	-0.0035598145	-0.0024251058	-0.006295394	-0.001020069	-0.0019230291	-0.005616252	-0.0121099325	-0.00471916	-0.0004603961	-0.0005328893	-0.0016920179	-0.005089971	-0.0003828294	-0.002011105	-0.0030573504	-0.004234347	-0.00069332455	-0.0034160821	-0.0020738465	-0.0031492338	-0.0015507005	-0.00047485187	0.026018599	-0.0010929125	-0.0041558067	-0.0014275757	-0.0030286137	-0.002317164	-0.004343017	0.019502161	-0.000788384	-0.0030655484	-0.0025610072	-0.0013822889	-0.0011260618	-0.0020252406	-0.0016130278	-0.003498238	-0.0038355424	-0.0019023302	-0.0016532254	-0.0012980169	-0.0018425462	-0.0018221023	0.07600057	-0.00470226	-0.00052018516
CID168360806-Sp0	1.0	9	-0.0062661823	0.015025375	-0.005041434	-0.0062974463	-0.001707009	-0.0028931939	-0.0005569132	-0.0032233624	-0.002864103	0.080488674	-0.004035063	-0.0040213712	-0.0017225822	-0.0015834316	-0.0022845843	-0.0024383632	-0.0069405977	-0.0017219522	-0.0021238064	-0.0042254403	-0.0032243496	-0.0026626056	-0.0024035743	-0.0017074209	-0.0016658229	-0.0024752691	-0.0009493323	-0.0020463206	-0.0030096513	-0.0037145608	-0.0016449402	-0.0030611118	-0.0017039995	-0.0017138397	-0.0024609852	-0.005974291	-0.0069161016	-0.0038376797	-0.0022348973	-0.0018225814	-0.0033964196	-0.0039359415	-0.0038649943	-0.0040128985	-0.0045944666	-0.00089076493	-0.004694033	-0.0026670103	-0.0047408463	-0.0032861345	-0.00409026	-0.0026020454	-0.0013353406	-0.0052551543	-0.0035437457	-0.0012075951	-0.0033522823	-0.003125593	-0.0036022451	-0.00228181	-0.0029620477	-0.002911306	-0.0015573927	-0.000989007	0.03505705	-0.003173935	-0.005134223	-0.0040901755	-0.00299186	-0.0015843401	-0.0014547543	-0.0006055784	-0.00029424857	-0.0011215121	0.044975292	-0.005491818	0.16973598	-0.0009855127	0.003550126	-0.0014479725	-0.00051000126	-0.0021738221	-0.0027576247	-0.0025741416	-0.004304935	-0.0020057538	-0.005525834	-0.0041710394	-0.0018822638	-0.0011721133	-0.0016445806	-0.002679895	-0.00088222756	-0.00034922807	-0.0024247468	-0.0019381549	-0.0022510474	-0.0038730912	-0.002841688	-0.0023887071	-0.003185722	-0.0018188598	-0.004662983	-0.0013456733	0.069229014	-0.005290315	-0.0070660063	-0.0072847614	-0.002787882	-0.0009819282	-0.0012556725	-0.0034502833	-0.002014574	-0.0009200721	-0.0029239552	-0.0019522618	-0.0005470716	-0.0034259125	-0.0011641341	-0.0018764785	-0.0024902937	-0.0008123637	-0.00269902	-0.0013090885	-0.004181146	-0.0008537017	-3.187098e-05	-0.0011621412	-0.0028008665	-0.0010387176	-0.0021502848	-0.0033372864	-0.0033157622	-0.00095205917	-0.00028570398	-0.0032303547	-0.00086559425	-0.0026375814	-0.0015785526	-0.0019203771	-0.0017822483	-0.0017156879	-0.0012444784	-0.00016827355	-0.000720939	-0.0024637133	-0.00054946897
CID156617065-Sp0	1.0	9	-0.009206278	-0.001871644	-0.008470478	-0.0057635163	-0.004816344	-0.00417992	-0.0021023252	-0.0021174008	-0.005218581	-0.007300891	-0.009184655	-0.0023244675	-0.0028007939	-0.0006800527	-0.006505418	-0.0043049636	-0.007780893	-0.002876303	-0.003497934	-0.0051892474	-0.0026812898	-0.0046694903	-0.0037902656	-0.0017495143	-0.0036030759	-0.0030824686	-0.0011674574	-0.0017572351	-0.0047736373	-0.002918479	-0.0015654785	-0.0029418692	-0.0031243477	-0.0034953943	-0.0033394375	-0.0050105965	-0.008527614	-0.009151235	-0.0026859292	-0.0014775714	-0.0028886956	-0.0077534807	-0.0082784435	-0.0046761055	-0.005639575	-0.0013421938	-0.0042194347	-0.0054724757	-0.0036446997	-0.0049001244	-0.0020189125	-0.006799566	-0.006153482	-0.003988038	-0.0056523727	-0.0048705256	-0.0035475355	-0.002116308	-0.0059550814	-0.0045996956	-0.0029588528	-0.004490699	-0.0052934806	-0.002298685	-0.011186361	-0.004665698	-0.0057020546	-0.0049771625	-0.008723834	-0.004686939	-0.002852731	-0.0025785393	-0.001753365	-0.0017733957	-0.0018507913	-0.007347058	-0.011947151	-0.0036943678	-0.0014634852	-0.0021984784	-0.001144819	-0.0045788274	-0.0030022326	-0.0041126427	-0.0030606422	-0.0011425259	-0.0036711486	-0.0017594765	-0.0013942155	-0.0013835467	-0.0009536737	-0.004834335	-0.00146836	-0.002053646	-0.00377266	-0.0022921886	-0.0035877742	-0.0017505741	-0.0015950544	-0.0024918206	-0.004847682	-0.004825724	-0.0047407704	-0.0005808027	-0.009070573	-0.004656085	-0.006072629	-0.005086944	-0.0020522282	-0.0023874897	-0.005437291	-0.0038964786	-0.0021181412	-0.0015053994	-0.002746864	-0.00273144	-0.0008235375	-0.002116474	-0.0032632363	-0.0030087084	-0.0022907448	-0.0024375203	-0.008148468	-0.0014525979	-0.0037084883	-0.00046964842	-0.0003028275	-0.00073258096	-0.0014560574	-0.0038728423	-0.005540459	-0.0047095884	-0.0014276707	-0.001086661	-0.0027144598	-0.0033024168	-0.0017254156	-0.001680476	-0.00050033245	-0.0011934692	-0.0025384915	-0.0028369606	-0.002383281	-0.0011520099	0.015126765	-0.0029234514	-0.0005911299
CID101993970-Sp0	10.0	9	-0.005201168	-0.00013623307	-0.0051479577	-0.0025687984	-0.004813253	-0.002432642	-0.0013211101	-0.0013708831	-0.0020588476	-0.001523818	-0.0067004403	-0.004225164	-0.0029277036	-0.001687386	-0.003957571	-0.005354654	-0.0041127065	-0.0042414526	-0.0040594838	-0.0059550763	-0.0044196844	-0.0057565216	-0.0038549262	-0.0013476501	-0.0037756555	-0.00049787835	-0.0009917669	-0.0016751447	-0.0044895727	-0.0022147037	-0.0021615815	-0.0035305442	-0.0035412945	-0.002968573	0.051554002	-0.0037705475	-0.0036293438	-0.0035799344	-0.0022795156	-0.0027125552	-0.002382985	-0.0037784164	-0.0065949517	-0.0038621514	-0.005133761	-0.0013748277	-0.0054793498	-0.0022793552	-0.00628359	-0.005376923	-0.0065147155	-0.003214745	-0.0013965105	-0.005830279	-0.0036218092	-0.0020304462	-0.0035859223	-0.0036219968	-0.0056417156	-0.0029236497	-0.0041549075	-0.0038666558	-0.003442006	0.25263762	-0.006060656	-0.004975412	-0.0048820567	-0.0047384626	-0.0028386896	-0.0027082064	-0.0008334718	-0.0008038871	-0.0014793122	-0.002410663	-0.00025467703	-0.0053571495	-0.001942016	-0.0008991502	-0.0005066473	-0.00047586972	-0.00037146217	-0.005957312	-0.0032006113	-0.0025052484	-0.007589477	-0.0025997355	-0.007062008	-0.0062104515	-0.0016039985	-0.0003444148	-0.0014786206	-0.0034302669	-0.0029610035	0.11297717	-0.003313511	-0.003031684	-0.0006937004	-0.00095541164	-0.0038924324	-0.0032521542	-0.0040822322	-0.0041056094	-0.0050056363	-0.0013157792	-0.0064324457	-0.0047315066	0.08687871	-0.006069497	-0.0016309477	-0.00082137604	-0.008263757	-0.0069817933	-0.0013821913	-0.0016403174	-0.0038745622	-0.0027733285	-0.00050787133	-0.0027402567	-0.001721872	-0.0037247916	-0.0027186242	-0.0042083263	-0.0035608266	-0.0038320073	-0.0040077735	-0.001099509	-0.00062393706	-0.00027049985	-0.0036868108	-0.0017840316	-0.0014378319	-0.0033206758	-0.003726155	-0.0016899259	-0.0010249483	-0.004396591	-0.00035351331	-0.0033396038	-0.0020950711	-0.0032678985	-0.0015643736	-0.0025405567	-0.00097329717	0.025694799	-0.0016486293	-0.0019345131	-0.0004867435
CID154824213-Sp0	10.0	9	-0.003923948	0.011768222	-0.0021438666	-0.000935468	-0.0020110307	-0.0024122463	-0.0004374353	0.18719482	-0.0028449537	0.08053527	-0.0021557806	-0.0012591642	-0.0017524197	-0.0014573456	-0.0017912639	-0.0014050802	-0.004484238	-0.0020578192	-0.0020719687	-0.0034142227	-0.003213509	0.024052164	-3.5307767e-05	-7.353359e-05	-0.00093079824	-0.002350419	-0.0007254234	-0.0017887385	-0.0012312273	-0.0023605553	-0.0016068156	-0.0018245062	-0.0005513967	-0.0020507837	-0.0012603353	-0.0012352888	-0.0016892025	-0.0011965279	-0.0017009003	-0.0012999515	-0.0026673868	-0.0023073468	-0.0025957401	-0.0035627538	-0.0030997817	-0.0016032159	-0.003545775	-0.0022262053	-0.002133704	-0.0022240586	-0.002633139	-0.0046244	0.039532974	-0.002654579	-0.0036791493	-0.00070574257	-0.0039685857	-0.00059354573	-0.0021799444	-0.0013825066	-0.0028939703	-0.0034030753	-0.0015041181	-0.001379256	-0.0014298852	0.022543402	-0.0019273872	-0.0009887659	0.28764272	-0.0031852494	0.09353073	-0.0008133388	-0.0016348306	-0.001738516	-0.0021203337	-0.0031109569	-0.00065424	-0.00048049082	0.008576572	-0.0014976166	-0.0012170929	-0.0033733272	-0.0016805689	-0.0011871395	-0.002332588	-0.00214748	-0.002071132	-0.0017806245	-0.0014756952	-0.0012167506	0.09343549	-0.00040302228	-0.0016368171	0.042594783	0.05199758	-0.0018338863	-0.0020149513	-0.001376166	-0.0028916076	-0.0010689301	-0.0026651402	-0.0022299464	-0.00308068	-0.0008349138	-0.0020291065	-0.0029560842	-0.0060842107	-0.003629115	-0.00035046786	-0.00070180354	-0.0049806847	-0.004897581	-0.00072967773	-0.0009389759	-0.0023826847	-0.0020071454	-0.0005291352	-0.0021831119	-0.0019492881	-0.0012578133	-0.0014450757	-0.0020508207	0.29899383	-0.0013681634	-0.0020158275	-0.0009848089	-0.0015507189	-0.0016331252	-0.0043816804	0.19631365	0.21866633	-0.0023948888	-0.0023335223	-0.00072050974	-0.0007163468	-0.0017385425	-0.000770566	-0.002132249	-0.0026051486	-0.00071425014	-0.0013560411	-0.0012320144	-0.0009949561	-0.0009557764	-3.6706646e-05	-0.0018781871	-0.0007286874
CID156617538-Sp0	10.0	9	-0.011047135	-0.009297791	-0.0073482804	-0.012599468	-0.0074222847	-0.0026373535	-0.0012321642	-0.01174167	-0.008697037	-0.0062619406	-0.008164024	-0.012060612	-0.002360095	-0.0025063127	-0.0062160115	-0.006406896	-0.008218368	-0.0029810742	-0.0039072465	-0.0019659768	-0.0047173086	-0.008614565	-0.0056570736	-0.009078687	-0.0021424943	-0.004018347	-0.0036061374	-0.0016094048	-0.0065987217	-0.005074045	-0.0026072818	-0.005033843	-0.007984454	-0.005602577	-0.0034202868	-0.012136994	-0.017886749	-0.004384854	-0.0035043075	-0.0029345902	-0.0027557805	-0.0084244395	-0.00990736	-0.0036467093	-0.0038071224	-0.0035960414	-0.01080659	-0.006660977	-0.010259258	-0.0054182634	-0.005851126	-0.006829131	-0.0066558495	-0.0096428385	-0.000896116	-0.0028382957	-0.006568547	-0.0056121317	-0.012279444	-0.0069589955	-0.0021247081	-0.0051611345	0.23370375	-0.0047959825	-0.0064223288	-0.008292192	-0.0072238664	-0.008289396	-0.007195103	-0.007045164	-0.0047285706	-0.0009643168	0.06789004	-0.004872454	0.11549051	-0.005872307	-0.0068340506	-0.0028886918	-0.0020074104	-0.006119533	-0.00063974445	-0.0010730695	-0.0023452512	-0.0029101863	-0.0110521335	-0.0038229	-0.01071286	-0.007408666	-0.005328943	-0.003687364	-0.0076396777	-0.005151204	-0.0025725937	-0.0061779073	-0.0018715492	-0.0033843045	-0.004706898	-0.002690725	-0.00081177003	-0.0030913444	-0.006828298	-0.004152887	-0.0054134233	-0.0037308852	-0.008714451	-0.002137057	-0.001147604	-0.008424676	-0.00506535	-0.0015067668	-0.00785825	-0.0031118959	-0.0057635866	-0.0019041925	-0.003853352	-0.0034280007	-0.0013896187	-0.0069450876	-0.004065758	-0.0022666357	-0.0021865957	-0.002356497	-0.002350089	-0.005011913	-0.009035411	-0.002456326	0.2776034	-0.0024269682	-0.008521695	-0.0048135645	-0.0074630235	-0.003998689	0.0447072	-0.0055662426	-0.002564338	-0.009018468	-0.001970633	-0.002320403	-0.0027108334	-0.0035354842	-0.0018593597	-0.0032527754	-0.005603889	-0.0034069978	-0.005458334	-0.0022178553	-0.003826394
CID156614422-Sp0	10.0	9	-0.011509074	-0.003972273	-0.0050549554	-0.005065984	-0.0056948084	0.22561282	-0.0014922876	-0.007212265	-0.011951185	0.25954992	-0.009276561	-0.011375867	-0.0026452877	-0.0028600355	-0.006409807	-0.007628143	-0.009420127	-0.0051008044	-0.005981425	-0.0062199514	-0.007813854	0.04152657	0.1702888	-0.0023615735	-0.0026085188	-0.009228639	-0.002129777	-0.0018806519	0.3249285	-0.0052442392	-0.004701396	-0.0076945727	-0.010059193	-0.007565109	-0.0028909056	-0.007606948	-0.012205862	-0.003096165	-0.0020346956	-0.0042856475	-0.00052061	-0.00916639	0.16251998	-0.0014683094	-0.0055265026	-0.0023834205	-0.005771322	-0.001344592	-0.011488317	-0.0052553164	-0.0032750783	-0.0020597652	-0.01025245	-0.0053138463	-0.0057032667	-0.0022376734	-0.0055225687	-0.0028720268	-0.0037577492	-0.0059963856	-0.005739526	-0.009003481	-0.0037544372	-0.0068762684	-0.007248532	-0.014689953	-0.0018582714	0.28394014	-0.004901824	-0.0037229094	-0.0035526308	0.008611192	-0.004647057	-0.013026235	-0.008871705	-0.0035059943	-0.0015564129	-0.0022822523	-0.0014079468	-0.004246442	-0.0032637778	-0.0028458997	0.13767642	0.30700064	-0.0055901837	-0.003714874	-0.0087039685	-0.008734486	-0.0040342477	-0.0034646313	-0.0045395223	-0.0044308165	-0.0030863401	-0.0049635656	-0.0017381654	-0.0030837064	-0.004231265	-0.001220168	-0.0020977268	-0.005523737	-0.0058180317	-0.0024375685	-0.006685243	-0.0043440997	-0.010966939	-0.0033160474	-0.008177721	-0.0021125304	-0.0006860279	-0.00165268	-0.00798196	-0.006750416	-0.0052852826	-0.0011944717	-0.0053174663	-0.0038966073	-0.0011060034	-0.004332544	-0.0038130474	-0.0016733494	-0.004557293	-0.0012068482	-0.0039505004	-0.008901413	-0.005150668	-0.004709588	-0.0113121355	-0.002364287	-0.0068127173	-0.003209615	-0.0055040335	-0.0022975414	-0.0013131791	-0.005288997	-0.0032233384	-0.0055037746	-0.0003532432	-0.0020826347	-0.0030043449	-0.0024830687	-0.0023911218	-0.0038453385	-0.0056943875	-0.0019444644	0.029560603	-0.004322898	-0.001728669
CID168361279-Sp0	10.0	9	-0.0037666187	0.08323009	-0.0019869811	-0.0037470942	-0.0015462552	-0.0022272987	-0.000831743	0.14477572	-0.0020531	0.029202063	-0.0027931246	-0.0032611194	-0.0016007011	-0.00142952	-0.0020599784	-0.0013295143	-0.003075123	-0.0013535025	-0.0012817273	-0.002761465	-0.0023373803	-0.003100291	-0.0022883264	-0.0021734987	-0.0018174702	-0.0010261933	-0.00093841087	-0.0017312997	-0.0026622394	-0.0023467948	-0.0013340956	-0.0016975368	-0.0011514341	-0.0010987185	-0.0016479191	-0.0033689914	-0.0032205703	-0.0014418907	-0.001993904	-0.0010125218	-0.002564153	-0.0015195047	-0.004294756	-0.003071968	-0.00258246	-0.0011340171	-0.003807307	-0.0022697072	-0.0032837514	-0.0027033729	-0.0024320625	-0.001579437	-0.0014680033	-0.0035859188	-0.0011678465	-0.00068953075	-0.003011096	-0.0015139416	-0.0032049986	-0.0014013809	-0.0019443262	-0.00063041167	-8.2021594e-05	-0.0004107475	-0.0013113525	-0.0011527009	-0.003803475	-0.0030735182	-0.002194533	-0.0012811878	0.113407165	-5.82423e-05	-0.00033399582	-0.0011079643	0.076912425	-0.003062615	0.07099589	-0.00069946004	0.014997333	-0.001430106	-0.00042197283	-0.0016951744	-0.0014788635	-0.0010034848	-0.0033631923	-0.001285443	-0.003267209	-0.003643071	-0.0012615501	-0.0010614152	0.0561674	-0.0018408496	-0.000877666	0.038331963	-0.0013275144	-0.0020285463	-0.0015815216	-0.00224177	-0.002117646	-0.001665072	-0.0017762941	-0.0015018585	-0.0017103939	-0.0007938075	-0.000788856	-0.0037526342	-0.0028713166	-0.0049446644	-0.0018348461	-0.0008947292	-0.0031043729	-0.0030174437	-0.0014829274	-0.0007634445	-0.0021413614	-0.001522953	-0.0005002257	-0.0022419929	-0.0009305999	-0.0013741734	-0.001696818	-0.0018996171	-0.002043244	-0.0008243249	-0.0025428962	-0.00019443617	0.13678518	-0.0005379763	-0.001706807	-0.00070212333	-0.0011038175	-0.0024592592	-0.0021806476	-0.0005832406	-0.00035281433	-0.0021848953	-0.000167237	-0.0016057933	-0.00104305	-0.001324135	-0.0010624995	-0.0017384936	-0.0009070136	-0.00034483016	-0.00067083276	-0.0010289366	-0.0010042946
CID168371541-Sp0	10.0	9	-0.0045623737	0.018024232	-0.002637904	-0.0038630597	-0.0017983791	-0.0022580705	-0.00091996975	0.20470798	-0.0019572717	-0.000435896	-0.0031909768	-0.0023744223	-0.0020251244	-0.001264659	-0.0022142965	-0.0013408182	-0.0019129055	-0.0016482119	-0.0016872688	-0.0029414308	-0.0019540386	-0.0029281646	-0.002355194	-0.0030067759	-0.0017692473	-0.00054781366	-0.0009424107	-0.0017067171	-0.0025580314	-0.0010172116	-0.0013742269	-0.0011334658	-0.000107804626	-0.0011199901	-0.0020321116	-0.003146538	-0.0028781863	-0.0018489042	-0.0014457486	-0.00090183143	-0.0025314665	-0.0015790316	-0.0054034577	-0.0033303648	-0.002757557	-0.0010062804	-0.0048260996	-0.0021595024	-0.0030297937	-0.0027114952	-0.0026001476	-0.0029954882	-0.000962498	-0.0033019532	-0.0006970589	-0.0007034413	-0.0037464853	-0.0009445303	-0.0039022362	-0.0016268418	-0.0026547636	-1.4427963e-05	0.0427484	-0.0006552526	-0.0024903123	0.033252396	-0.003895119	-0.0033066021	-0.0021660528	-0.0017361803	0.14943273	-0.00026685416	-0.00017539572	-0.000718032	0.11859774	-0.0024865107	-0.00055831164	-0.0010671471	0.009668115	-0.0013709305	-0.00034045373	-0.0018190838	-0.0018099169	-0.001197903	-0.003114759	-0.0013654815	-0.0030781832	-0.003456293	-0.0010069477	-0.00054574624	0.10462346	-0.0019450876	-0.0011394233	0.049040448	-0.0015173323	-0.0021542942	-0.0016626657	-0.0024266716	-0.0016039952	-0.0014274165	-0.0014310613	-0.0017769682	-0.00178588	-0.0008864664	-0.0017684062	-0.0034819057	-0.0030488172	-0.0051448927	-0.001771199	-0.00096872245	-0.0039212652	-0.0032153619	-0.0014060342	-0.00080207904	-0.001795997	-0.0010332081	-0.00041410295	-0.0018882381	-0.0010579119	-0.0013273206	-0.0016635241	-0.0019768127	-0.0022203857	-0.0006192944	-0.002294486	-0.00047996076	0.21588688	-0.00036145773	-0.0019399616	-0.00054749765	-0.0008750905	-0.002613754	-0.0017885462	-0.0002686189	-0.0005089886	-0.0021233344	-0.0002614595	-0.0014057837	-0.00077204243	-0.0014163844	-0.0007242667	-0.0019090713	-0.0011040356	-0.0003033969	-0.00046161955	-0.00068254565	-0.00093040295
CID91858522-Sp0	10.0	9	-0.008370941	-0.005591414	-0.0014632794	-0.0021496227	-0.004738848	-0.0048714364	-0.0017031198	0.14652796	-0.003877187	0.47195694	-0.0045552575	-0.0060838102	-0.0018008354	-0.00093830546	-0.00227854	0.040516045	-0.0009159495	-0.0012891737	-0.0044814204	-0.001497357	-0.0024342595	-0.0020095517	-0.0030403817	-0.004285514	-0.0011417537	-0.0022813703	-0.002685244	-0.0023053994	-0.00126386	-0.0028533125	-0.0016340717	-0.0015952619	-0.0001623938	-0.0036414675	-0.0020420433	-0.0041607968	-0.0037224356	-0.0030452646	-0.0027807488	-0.003909257	-0.0050562834	-0.0074022724	-0.0051506227	-0.0051343	0.0696374	-0.002117169	-0.0077397763	-0.00038969622	-0.0023612678	-0.003948595	-0.0021466927	-0.0049117547	-0.0027499907	-0.002043031	0.123833664	-0.0014649025	-0.0063867006	-0.0011002078	-0.005950736	-0.0031399452	-0.0024669461	-0.0038128612	-0.0035845456	-0.004692922	0.14308971	-0.0013177908	-0.0061320984	-0.006129633	0.17493272	-0.0031346742	0.18812697	0.040949475	-0.0019609423	-0.005166722	-0.0028201088	-0.0033370417	0.15281537	-0.00077311974	-0.0013032957	-0.0021505328	-0.0012107773	-0.004552062	-0.0017760644	-0.001548128	0.06516558	-0.0016122527	0.12695202	0.023242256	-0.0047452105	-0.00054242386	0.08857866	-0.0006979734	-0.0027407217	-0.003674731	-0.00090465834	-0.002198308	-0.0035427387	-0.005956921	-0.0007834955	-0.0021267359	-0.0030760649	-0.0009046432	-0.003500254	-0.0016351454	0.20562835	-0.0057300907	-0.006258643	-0.0062004137	-0.001402077	-0.0025468688	-0.007561273	-0.002883611	-0.0016521731	-0.001554934	-0.00083361624	-0.0018821582	-0.0014067319	-0.004689383	-0.0030325523	0.061284482	-0.00046578824	0.029737247	0.11235925	-0.0020271866	-0.004782167	-0.001505418	-0.0016132899	-0.0020027389	-0.0053707836	-0.00012425864	0.16667143	-0.0033396315	-0.0027992986	-0.0019183803	-0.0049857926	-0.00015037708	-2.0066853e-05	-0.0014233583	-0.000874996	-0.0024220871	-0.0011755525	-0.0027005011	-0.0020034248	-0.0021860714	-0.0012253696	-0.0023694152	-0.0014047184
CID91859322-Sp0	10.0	9	-0.0031180375	0.12865858	-0.002328451	-0.00022653858	-0.0019269134	-0.0034668478	-0.0010390348	-0.004221862	-0.0048310235	0.18767862	-0.0023479918	-0.0017084406	-0.00051093765	-0.002920084	-0.0015819584	-0.0013746853	-0.007345294	-0.001516109	-0.0015149058	-0.0037712352	-0.003381758	0.13809583	0.07121629	0.06644844	-0.002050289	-0.0037071004	-0.0012636312	-0.002592732	-0.0009138255	-0.004147292	-0.0033727614	-0.0038186207	-0.0022295758	-0.0016370092	-0.0021001967	-0.00044764383	-0.00041901288	-0.0035260355	-0.0031309905	-0.0018999055	-0.004423383	-0.0064739482	-0.0014725669	-0.005689234	-0.003630318	-0.000810182	-0.0021602807	-0.0038149634	-0.0010070928	-0.002478005	-0.0026675242	-0.001811082	0.19697572	-0.0043974034	-0.0032123653	-0.0022521443	-0.0028121679	-0.0029260817	0.036847904	-0.00091582676	-0.0013246791	-0.0016071604	-0.0007624836	-0.0013319933	-0.0012310961	-0.0039642793	-0.0007102118	0.18863614	0.3685227	-0.0015096347	-0.0019009168	0.03144613	-0.0005879422	-0.0012948869	-0.002866764	-0.002529748	0.23955928	0.08706346	0.03489729	-0.0012718111	-0.002359771	-0.0025318796	-0.0034215658	-0.0026875346	-0.0039109616	-0.0042641065	-0.0019454877	-0.0006909459	-0.0017343612	-0.002886719	-0.0016622061	0.15241492	-0.0005164432	-0.00015711464	0.09552316	-0.002020599	-0.0026523804	-0.0019600794	-0.0050736717	-0.0024428673	-0.0021633746	-0.0023350732	-0.0044816174	-0.0008631482	-0.0018320214	-0.004369284	-0.008943353	-0.0010768193	0.07894648	-0.0009318947	-0.0029021646	-0.0067441803	-0.00061626674	-0.0020912825	-0.0035851079	-0.003868294	-0.00057197013	-0.0044272146	-0.0033772902	-0.0028470005	-0.00305118	-0.0016479084	0.43684542	-0.0019611742	-0.005338222	-0.0011123045	-0.002048839	-0.0029077935	-0.00363261	0.17635329	0.1773548	-0.0023677864	-0.001120807	-0.001349811	-0.00038163768	-0.0015516052	-0.0002530434	-0.0020959026	-0.0049517634	-0.0025593035	-0.001447362	-0.0012150935	-0.0015120889	-0.0010989414	0.067582354	-0.004568242	-0.0008488267
CID168360806-Sp0	10.0	9	-0.004113772	0.07984471	-0.003207986	-0.0054344726	-0.0011976592	-0.002210984	-0.00028662605	-0.0022845566	-0.0019243469	0.26943406	-0.0016920894	-0.004575511	-0.0015900977	-0.0012875135	-0.0012501323	-0.0018321483	-0.0034756097	-0.0005871037	-0.001308229	-0.0026837091	-0.003166972	-0.0034761857	-0.0029896689	-0.0022869925	-0.0015450604	-0.0015501432	-0.0012130574	-0.0017002989	-0.0025714557	-0.0026451098	-0.0020268837	-0.0015686746	-0.00044035332	-0.0008951408	-0.0018477789	-0.0056713126	-0.005123852	-0.0011853266	-0.0019238467	-0.0014904758	-0.0031089198	-0.0022767053	-0.0034726765	-0.0037051635	-0.003302876	-0.0012918079	-0.004995328	-0.0012597811	-0.0043581873	-0.0018789638	-0.004281101	-0.00014590801	-0.0005690726	-0.005579951	-0.00037355724	-9.826112e-05	-0.0032241903	-0.0033066499	-0.0029186162	-0.0016720048	-0.0019627654	-0.00034079168	0.12509125	-0.0001492968	0.18594792	-0.0013805326	-0.0047000614	-0.0035826503	-0.00035049068	-0.0006262684	-0.0004597272	0.08161308	0.015347125	-0.0010701664	0.12710619	-0.0035782065	0.43125993	-0.0003652162	0.022674164	-0.0015295597	-0.00033747184	-0.0007522884	-0.0017076092	-0.00051423704	-0.004739088	-0.0020450517	-0.005932844	-0.0047366535	-0.0015475603	-0.0008127825	-0.0013096367	-0.0022437146	-0.0004625502	0.046310823	-0.0017645282	-0.0019755266	-0.0021330297	-0.00352404	-0.0031275924	-0.002798266	-0.0018065955	-0.0012823471	-0.0035369832	-0.0014724383	0.19379558	-0.0047996733	-0.0038202193	-0.0056571667	-0.0024537176	-0.0010585499	-0.0013310423	-0.0036062747	-0.0018415108	-0.00084888516	-0.0029546032	-0.0018457326	-0.00052134634	-0.0033482187	-0.0009835646	-0.0019534878	-0.0027869684	-0.0016251917	-0.0004240606	-0.0014349887	-0.0039348896	-0.00082415	0.210784	-0.0011455467	-0.0026880258	0.024979629	0.015595779	-0.0024907803	-0.002146658	-0.00085878064	0.054595243	-0.0027245109	-1.0313801e-05	-0.0024396295	-0.0013922013	-0.0022711798	-0.001410118	-0.0019603893	-0.00087170413	0.028827783	-0.0007890703	-0.0018015436	-0.0006637274
CID156617065-Sp0	10.0	9	-0.0030496188	-0.00014831024	-0.0065268455	-0.0032421115	-0.0052224835	-0.004365308	-0.0018807682	-0.0007060772	-0.001071791	-0.0059811436	-0.007966345	-0.0013591645	-0.0033130904	-0.00046438928	-0.006414561	-0.003766787	0.011933078	-0.0034550186	-0.0031635656	-0.0034608631	-0.0026828372	-0.0044731144	-0.0024403823	-0.0014514513	-0.0033295825	-0.0018307599	-0.0010745913	-0.0013162255	-0.0056200325	-0.0010478011	-0.001432852	-0.0013288542	-0.0017396341	-0.0035364656	-0.002099918	-0.0025094633	-0.0041085514	-0.0070031565	-0.0022407428	-0.0014824986	-0.0035034006	-0.006934573	-0.009513927	-0.0043729553	-0.003490675	-0.0015266913	-0.0030850878	-0.004326568	-0.0035251977	-0.0031120942	-0.00409636	-0.0042450265	-0.0015003327	-0.002490371	-0.0029742972	-0.0051255887	-0.0021048991	-0.0021313322	-0.0036339813	-0.004198849	-0.0027746882	-0.0018489389	-0.0023768512	-0.0010738785	-0.0116751315	-0.002104987	-0.0029189656	-0.002130446	-0.0034638366	-0.0038585984	-0.0009808844	-0.0007850212	-0.0016340103	-0.0023291432	-0.0008082624	-0.004866661	-0.011424841	-0.002668392	-0.000824626	-0.002796288	-0.0011791501	-0.005278416	-0.0019786223	-0.0020879337	-0.0030291446	-0.0010381526	-0.0036640242	-0.00045365337	-0.000900536	-0.0019600072	-0.00080989476	-0.0035016595	-0.0019499928	-0.00046140412	-0.0023239413	-0.002231798	-0.0035360237	0.014738609	-0.0025146212	-0.0025607224	-0.00397476	-0.004972529	-0.004250917	0.011754012	-0.010641525	-0.005044629	-4.0373758e-05	-0.0047893813	-0.0008842687	-0.0020559498	-0.008248704	-0.0059534684	-0.0019884876	-0.0014956245	-0.0038566461	-0.002198603	-0.00087214133	-0.002335098	-0.003548051	-0.0028055357	-0.0033689411	-0.0034410234	-0.003654359	-0.0021578046	-0.0028906106	-0.00017041214	0.20282438	-0.00048548987	-0.0020443927	-0.0015314003	-0.0023832272	-0.0038165972	0.014391057	-0.0013355365	-0.002188393	-0.0025591203	-0.0005363456	-0.0014579418	-0.0013806891	-0.0014082525	-0.0020785125	-0.0020642774	-0.0013497681	0.016760252	-0.0003014706	-0.0024919168	-0.0002132355
CID168357480-Sp0	0.1	9	-0.007013685	0.0055388026	-0.004658073	-0.005151972	-0.0016457189	-0.003041141	-0.0011694203	-0.0027751317	-0.003947194	0.027496163	-0.0040430967	-0.0028897193	-0.0016916309	-0.0019873092	-0.0021928926	-0.0028226662	-0.009431882	-0.001796372	-0.0019109137	-0.0045285355	-0.0031356914	-0.0017657431	-0.0019644161	-0.0016504893	-0.0019613928	-0.0018701879	-0.00052405894	-0.0020743923	-0.0030875814	-0.003190724	-0.0014114215	-0.002983784	-0.00210754	-0.0012981488	-0.0023434951	-0.005875294	-0.0074982657	-0.0039372277	-0.0015262186	-0.0015764391	-0.0026005718	-0.0038877334	-0.00460726	-0.0036886176	-0.0047260737	-0.0009574399	-0.004431334	-0.0040897056	-0.0034193422	-0.004063411	-0.0037415463	-0.004092611	-0.0017376356	-0.0051149786	-0.004529822	-0.0011843643	-0.0034696292	-0.0017992021	-0.003797843	-0.0022437202	-0.0036889396	-0.002851908	-0.0026552044	-0.0010194005	-0.0006629833	-0.0033836137	-0.0045374865	-0.0036765786	-0.003273446	-0.0016568205	-0.0012885104	-0.0014317541	-0.0003653756	-0.00044299557	0.048856005	-0.0053144726	-0.00046687687	-0.0014309769	-5.148907e-05	-0.0010052647	-0.00089390605	-0.0030960988	-0.0027567004	-0.0032197237	-0.0034871572	-0.0017251453	-0.0040976983	-0.0034931737	-0.0020699634	-0.0010974287	-0.0014182628	-0.0020244056	-0.0012290248	0.0049849004	-0.0023262529	-0.0017504194	-0.001649383	-0.0032903927	-0.0014435544	-0.0009495945	-0.0025059532	-0.0014425731	-0.0036693742	-0.0011213609	-0.00018024839	-0.0040234816	-0.007117393	-0.0065646213	-0.0029242584	-0.0008873341	-0.0022329802	-0.0029614295	-0.001688829	-0.00094217353	-0.0021004973	-0.0016433498	-0.00049603335	-0.0027733976	-0.0011407234	-0.0022443763	-0.0017438496	-0.0007703071	-0.0028564592	-0.00061666116	-0.003251095	-0.000443372	0.042153724	-0.0011841508	-0.0030139666	-0.0007986032	-0.002280523	-0.0031643235	-0.0034270578	-0.00094588986	-0.00062861963	-0.0034181343	-0.0012228456	-0.002065632	-0.00095008046	-0.0012402163	-0.0010681056	-0.0012480222	-0.0013441014	-0.0005612905	-0.0004693918	-0.001986915	-0.0009504132
CID69107490-Sp0	0.1	9	-0.007531017	-8.868357e-05	-0.004817888	-0.0059567913	-0.0017097534	-0.003144766	-0.001084035	-0.0021663846	-0.0038492961	-0.00054731086	-0.0048555653	-0.0029101735	-0.0017891194	-0.0016303257	-0.0026463822	-0.002864703	-0.008959219	-0.0025333604	-0.0023589851	-0.0047281412	-0.0030471452	-0.0023025274	-0.0020512037	-0.002067693	-0.0019257183	-0.0021350752	-0.0006532635	-0.0020850922	-0.0030335288	-0.0030984879	-0.0012838737	-0.0034535665	-0.0023083638	-0.0014697425	-0.0026663137	-0.005478958	-0.007288133	-0.004863836	-0.0019679512	-0.0016631173	-0.0027681878	-0.0040549343	-0.0049001253	-0.0035630784	-0.0048314393	-0.0007943168	-0.00434298	-0.0037894645	-0.0041781124	-0.0044512586	-0.0035771045	-0.0045362376	-0.0020429108	-0.004519757	-0.0048363116	-0.0015718726	-0.0035783947	-0.001716269	-0.0042720768	-0.0024260958	-0.003782366	-0.0031963736	-0.002863414	-0.0011989126	-0.0015530193	-0.00377738	-0.0047763353	-0.0040910942	-0.0044793985	-0.002039328	-0.0012025987	-0.0016931915	-0.00045569649	-0.00074546674	0.030872757	-0.0054820883	-0.0013615683	-0.0015676679	-3.8896676e-05	-0.0010823222	-0.0007483802	-0.0032278188	-0.0028892346	-0.0033374378	-0.0033212134	-0.0015356233	-0.0039235647	-0.003353641	-0.0019392383	-0.0009976691	-0.0010938008	-0.0024395043	-0.0013999015	-0.0002575146	-0.0027084867	-0.001707612	-0.0020075494	-0.0036243228	-0.0016495774	-0.0012063484	-0.003035656	-0.0017366293	-0.0036130198	-0.0010150353	-0.0008688721	-0.004450762	-0.0073765083	-0.0071939966	-0.0028615296	-0.0009830369	-0.0024025992	-0.0030716383	-0.0014433581	-0.0010300552	-0.002070346	-0.001842982	-0.0005137395	-0.0026708187	-0.0010714986	-0.0020796848	-0.001790016	-0.00067262724	-0.0038222366	-0.00066842005	-0.0031349633	-0.000647331	-0.00039715672	-0.0009899953	-0.002854754	-0.0013868895	-0.003050585	-0.0035436738	-0.0035070633	-0.00085711136	-0.0008758837	-0.003301243	-0.001380986	-0.0021201733	-0.0010891338	-0.001448776	-0.0012334584	-0.0013995223	-0.0013869683	-0.0005783802	-0.00048735226	-0.0022491093	-0.0009022763
CID91850451-Sp0	0.1	9	-0.008447978	-0.001829863	-0.005608654	-0.0054896097	-0.0014576432	-0.0020343075	-0.00015055893	-0.0020978982	-0.004468811	-0.0024515213	-0.0055648345	-0.001309081	-0.001371105	-0.0008588566	-0.0023476067	-0.00068244775	-0.010134775	-0.0035116088	-0.0029326028	-0.003900429	-0.0039819335	-0.0020221232	-0.0018714182	-0.0014460424	-0.0017641352	-0.0036218902	-0.00031002786	-0.0016753956	-0.0022734131	-0.003478372	-0.001306476	-0.004495429	-0.002998766	-0.002591382	-0.0026832807	-0.0037767026	-0.00650899	-0.0063017337	-0.002469597	-0.0009773568	-0.0025357087	-0.0051871124	-0.0036885457	-0.0031870755	-0.0059536495	-0.0011757999	-0.003138437	-0.0028379539	-0.0034000613	-0.004901688	-0.002502148	-0.0036797114	-0.0024404149	-0.0030055807	-0.0076616495	-0.0021774385	-0.003683296	-0.00015418482	-0.004628456	-0.003017556	-0.0030802405	-0.0064444267	-0.0037232426	-0.0025457614	-0.002326803	-0.0060142023	-0.006151845	-0.005685437	-0.0050199497	-0.0017859255	-0.0007288907	-0.0018862276	-0.0019211654	-0.0016881601	-0.0024157595	-0.0054865554	-0.003292169	-0.0021273051	-2.4061246e-05	-0.00049746205	-0.0011875986	-0.0026203147	-0.0018976707	-0.002214012	-0.0039575235	-0.0013837465	-0.0043961518	-0.0030486395	-0.0011098658	-0.0010324668	-0.0002911075	-0.0015862903	-0.0015026933	-0.00027617798	-0.0029970484	-0.0007964685	-0.0024952344	-0.0040675113	-0.0012218736	-0.0009928651	-0.004260161	-0.0021883084	-0.0046054535	-0.0011994957	-0.0015158465	-0.0038912597	-0.009988328	-0.0059448914	-0.0023793294	-0.0013437486	-0.0020930616	-0.0026204342	-0.0018574385	-0.0011916709	-0.0002288339	-0.002632004	-0.0006881168	-0.0011478043	-0.0014580768	-0.0013506907	-0.00092023966	0.013816426	-0.0037459384	-0.00041138823	-0.0019502536	-0.00059051777	-0.004054084	-0.0014066614	-0.0019356462	-0.0019554968	-0.0033388322	-0.0031208284	-0.003594706	-0.00063250033	-0.0004732688	-0.0032971217	-0.0017044925	-0.0022312838	-0.0010656764	-0.00091584533	-0.000801309	-0.0017246524	-0.0014449321	-0.0005129719	-0.00018403555	-0.002198516	-0.0006291945
CID91862724-Sp0	0.1	9	-0.008751601	-0.0034506228	-0.0082317125	-0.00352967	-0.0006070461	-0.0010430691	-0.00041694415	-0.0042123822	-0.0054843915	-0.0026327467	-0.007347342	-0.0045809993	-0.0011766723	-0.0032301098	-0.0036433202	-0.006095583	-0.012777299	-0.004123037	-0.0032112147	-0.0040718527	-0.0013799104	-0.003730127	-0.0019151821	-0.0009971737	-0.0025857072	-0.0032473477	-0.0006754912	-0.000117834665	-0.0019754502	-0.0051641483	-0.0004158482	-0.00538175	-0.0055725435	-0.003679401	-0.0020134517	-0.0054682945	-0.008564222	-0.0067716436	-0.0029916188	-0.0027729885	-0.0010743454	-0.0048868046	-0.0027645337	-0.0020425895	-0.005415334	-0.0010650734	-0.0033952838	-0.0030366504	-0.005174309	-0.0065814755	-0.003746317	0.04086334	-0.0043716417	-0.002918514	-0.00801375	-0.0025671837	-0.0033972615	-0.0012606169	-0.004910775	-0.0024156575	-0.0023654294	-0.007938451	-0.002745316	-0.0025100764	-0.0077230446	-0.0102388235	-0.004190366	-0.003454575	-0.0099177435	-0.0033718979	-0.0020076516	-0.0021925196	-0.0015886603	-0.0028008942	-0.0048579825	-0.005507614	-0.0026686734	-0.0031129003	-0.00010805088	-0.00048961653	-0.0029609364	-0.0041855182	-0.0017973394	-0.0033634477	-0.006490442	-0.0009932829	-0.0070783715	-0.0057722903	-0.0014170969	-0.0010484023	-0.0019938636	-0.00013069563	-0.0014300775	-0.0018434898	-0.007776766	-0.0009639575	0.009790396	-0.0035486934	-0.0014851349	-0.0026211308	-0.0051599815	-0.00201362	-0.005077626	-0.0012819796	-0.007771165	-0.00025146082	-0.009362083	-0.0025503351	-0.004689258	-0.00025123038	-0.0003858224	-0.00018308597	-0.002642646	-0.0009778144	-0.0008192728	-0.0025822043	-0.0009791183	-0.0014181879	-0.0013768781	-0.002790644	-0.00036177217	0.20945045	-0.008697581	-0.00069619744	-0.004002221	-0.0012236194	-0.0048633646	-0.0008334396	-0.0037201988	-0.0053834785	-0.0082064355	-0.0013017149	-0.002978626	-0.0011644119	0.0055598393	-0.0041907984	-0.0007113841	-0.00080174295	-0.00017132606	-0.0014049801	-0.0018545368	-0.001264056	-0.0028654006	-0.0011998303	-0.00091807335	-0.003924955	-0.0007778292
CID156617553-Sp0	0.1	9	-0.01533352	-0.005985579	-0.011846582	-0.015002736	-0.010337661	-0.0052555064	-0.0016384671	-0.014001767	-0.011733812	-0.011278606	-0.013899371	-0.007131028	-0.0036496334	-0.0032870907	-0.00753035	-0.008096098	-0.01904629	-0.0046851663	-0.006438858	-0.009300493	-0.0022214511	-0.008684922	-0.0061216652	-0.006760609	-0.0050625117	-0.0057459422	-0.0029450636	-0.002536654	-0.0047743553	-0.0065353005	-0.0018358266	-0.0052264123	-0.0112509485	-0.007358512	-0.0067251227	-0.013103985	-0.02459017	-0.010526721	-0.0051168455	-0.0037922333	-0.0036678282	-0.01373422	-0.011294472	-0.006262918	-0.0105602415	-0.0027907023	-0.007985975	-0.009661264	-0.0111878095	-0.011606098	-0.007028668	-0.013181348	-0.010987389	-0.008899129	-0.010354698	-0.0060695056	-0.0051400373	-0.0071462956	-0.015840191	-0.009800081	-0.0040474404	-0.010261024	-0.0056803445	-0.004868499	-0.01178192	-0.014415295	-0.010156667	-0.009075581	-0.0171732	-0.0092093805	-0.007946265	-0.004138329	-0.0017842109	-0.004795754	-0.0027793979	-0.013052503	-0.019541115	-0.005926029	-0.0031962602	-0.004156339	-0.0019445624	-0.008585352	-0.005368365	-0.009026023	-0.010958167	-0.0037896691	-0.012631772	-0.005489079	-0.0040524355	-0.001958842	-0.0069818036	-0.0054306462	-0.0024978512	-0.0038087904	-0.0052444474	-0.0022813315	-0.004860908	-0.0048366133	-0.001696218	-0.0040598894	-0.011626708	-0.007998826	-0.0075431853	-0.0028520955	-0.013915713	-0.0036132468	-0.01653719	-0.012399168	-0.008137705	-0.001457607	-0.00774407	-0.0035616695	-0.0049988134	-0.0022312503	-0.0019853434	-0.0045007304	-0.00075814035	-0.0063322685	-0.006108577	-0.0045387424	-0.0012890644	-0.0004960689	-0.011558487	-0.005033946	-0.007027748	-0.0012809107	0.024878966	-0.0014159349	-0.0070000445	-0.009067358	-0.014980731	-0.0057420856	-0.0017916919	-0.0050618225	-0.0027042564	-0.011673455	-0.0046565495	-0.0031566771	-0.002056006	-0.00046276502	-0.004743894	-0.002000239	-0.0060814447	-0.0015853565	-0.0025344735	-0.006466343	-0.0029133812
CID168359860-Sp0	0.1	9	-0.008281771	-0.0034298475	-0.0057533216	-0.003155043	-0.0023950795	-0.0027318664	-0.0010615862	-0.0014346595	-0.0030971956	-0.0033973416	-0.0050573116	-0.0033709502	-0.0011091462	-0.0015969386	-0.0028166773	-0.0029952696	-0.007161214	-0.0036104217	-0.003533813	-0.0041246335	-0.001544512	-0.0047667767	-0.0037096338	-0.0011933413	-0.0020641808	-0.0023389559	-0.00066865433	-0.0012233917	-0.0029994713	-0.002712149	-0.0009537353	-0.0025053578	-0.0016457579	-0.0018141266	-0.0033529818	-0.004248102	-0.00578196	-0.005119778	-0.0028228827	-0.0019457852	-0.001754722	-0.0016544601	-0.0060980343	-0.0015947351	-0.003869526	-0.0014473855	-0.0044438816	-0.002775917	-0.0050600925	-0.005297929	-0.0021305925	-0.004037443	-0.0022817103	-0.0024555023	-0.0031773294	-0.0022013076	-0.0038323863	-8.914058e-06	-0.006742106	-0.0017967976	-0.0031028672	-0.0026287846	-0.0018746017	-0.0015994457	-0.004330627	-0.0026031933	-0.006072053	-0.006115463	-0.00830281	-0.0026453182	-0.0006432397	-0.002485794	-0.0022265764	-0.0020540685	-0.0012338493	-0.0047843023	-0.004158262	-0.001320788	-0.000115962	-0.00037280688	-0.0012825612	-0.0016308791	-0.0018371621	-0.0021120873	-0.004863145	-0.0006478492	-0.0035969736	-0.0035521383	-0.0013816012	0.01065623	-0.0007133682	-0.0019888312	-0.0021962984	-0.00083879125	-0.0041961246	-0.0017371518	-0.0017359857	-0.00284469	-0.0027481802	-0.00089777913	-0.0027510226	-0.0024533628	-0.004092491	0.0155080445	-0.003896668	-0.0027483967	-0.0064495127	-0.004941537	-0.0019840018	-0.0011220047	-0.0009912398	-0.0017653842	-0.0014973559	-0.0011723614	-0.002038945	-0.0014717319	-0.00014072815	-0.001168937	-0.0014768216	-0.0029249697	-0.0013777498	-0.0005662082	-0.006755362	-0.00072925194	-0.002420253	-0.0014010973	-0.0032046076	-0.00019030395	-0.0014376055	-0.004049088	-0.0060362336	-0.0040562185	-0.0028048723	-0.0004050586	-0.0009777149	-0.0026092087	-0.00079499034	-0.002601965	-0.0021175726	-0.0016320992	-0.0010012535	-0.0025687455	-0.0025634703	-0.0008925293	-0.00059065805	-0.0012614089	-0.00080257666
CID146017767-Sp0	0.1	9	-0.0051685236	-0.0012838946	-0.005956473	-0.007678899	-0.0016754229	-0.0029357045	-0.0014017918	-0.005619712	-0.006700505	-0.0013090966	-0.0072647166	-0.0042562215	-0.0020690623	-0.0018422022	-0.0024585489	-0.0015714597	-0.0146084875	-0.0034821625	-0.0033242397	-0.0048543653	-0.0039308365	-0.00283786	-0.0023457734	-0.0016884698	-0.0026380771	-0.0033760162	-0.0008425865	-0.0022854644	-0.003184028	-0.00594637	-0.0020936867	-0.005800371	-0.0064540408	-0.0022942505	-0.0029076475	-0.008478536	-0.012875072	-0.0057047606	-0.003168034	-0.0017115255	-0.0017165106	-0.006088241	-0.003328348	-0.0025653502	-0.0047325823	-0.0014341114	-0.0025677993	-0.0049080867	-0.0046598497	-0.00568354	-0.0028674325	-0.0029759016	-0.0036215638	-0.007298116	-0.008964264	-0.0021403763	-0.002172059	-0.0030653821	-0.005412865	-0.0032307128	-0.0035162733	-0.0080132475	-0.006230626	-0.0023906322	-0.0022952992	-0.011216045	-0.0069063054	-0.0058073294	-0.00581784	-0.0031816366	-0.0031183704	-0.0024502636	-0.00029762715	-0.0012536531	-0.0011939354	-0.007359803	-0.0034631358	-0.0022948636	-0.0005720898	-0.00137263	-0.0018903785	-0.0058457814	-0.0043386803	-0.004840812	-0.0046346663	-0.0012568749	-0.005221986	-0.003856939	-0.0024300315	-0.0021540872	-0.0025382775	-0.0018453412	-0.001350397	-0.0019407748	-0.0032341334	-0.0006964317	-0.0024386423	-0.004380258	-0.0017680209	-0.0007954719	-0.005804427	-0.0034263378	-0.0044421046	-0.0010222028	-0.0015888787	-0.005223568	-0.011831352	-0.0067980983	-0.0043246252	-0.0010035456	-0.0027835784	-0.0033200544	-0.002480406	-0.00082559464	-0.001257918	-0.003867441	-0.0007112848	-0.0044593257	-0.0018637257	-0.001917272	-0.0012921718	-1.3704742e-05	-0.0046739	-0.0019397999	-0.004679309	-0.0011736607	-0.0018001758	-0.0010847459	-0.0018793723	-0.0024801635	-0.004926659	-0.0040671523	-0.0039395713	-0.0019032356	-0.0018602851	-0.0044332976	-0.0019490748	-0.0031538056	-0.0010955342	-0.00041977316	-0.002182242	-0.0014280279	-0.0023877593	-0.0019520125	-0.0015635329	-0.004000199	-0.0007902084
CID12019697-Sp0	0.1	9	-0.0095315445	-0.0009922233	-0.003883731	-0.0055666748	-0.0013320707	-0.0028142268	-0.0010934434	0.017834427	-0.005683576	-0.0011937438	-0.004715927	-0.0014860189	-0.0022948454	-0.0016342266	-0.002616806	-0.0024722633	-0.011769385	-0.0035308222	-0.0032016842	-0.0044440627	-0.0034800102	-0.0013820722	-0.0015291658	-0.0023625318	-0.0017169811	-0.003916003	-0.00071460835	-0.0025269962	-0.00273094	-0.0030951235	-0.001210065	-0.004138661	-0.0027455953	-0.0021818972	-0.0033613555	-0.004468155	-0.007491244	-0.0057370034	-0.0015772174	-0.0013078919	-0.0026236526	-0.0046746694	-0.005369496	-0.0039105043	-0.0059977192	-0.0012445233	-0.0044317204	-0.0042409245	-0.0037247837	-0.00524622	-0.0027084015	-0.0054829707	-0.0032450326	-0.0029958833	-0.007390519	-0.0019360812	-0.0043908865	0.015719604	-0.0046276757	-0.0030903372	-0.004344688	-0.0054600746	-0.0036823743	-0.0025449332	-0.0027668625	-0.0053079263	-0.005000537	-0.0043705027	-0.00571502	-0.0029363795	-0.00010322633	-0.002425751	-0.0008259074	-0.001115866	-0.0012140902	-0.005378321	-0.0042537972	-0.0030024764	-0.00018786674	-0.00036775155	-0.0012991832	-0.004538372	-0.0029788092	-0.0030868272	-0.0026250144	-0.0012594679	-0.0031839178	-0.0035318355	-0.0014782224	-0.0005205337	0.023417236	-0.0020935065	-0.0015388996	-0.0008975249	-0.003275808	-0.001491006	-0.0025121816	-0.004050035	-0.00042782692	-0.00015140012	-0.004899331	-0.0020177232	-0.001892793	-0.0012869118	-0.001994983	-0.0032597347	-0.009772377	-0.006639138	-0.0033227801	-0.0010964822	-0.0039075343	-0.002713045	-0.0015924927	-0.0012060439	0.012474363	-0.0017945896	-0.00049905473	-0.0009946505	-0.0009831918	-0.0019132427	-0.00083119154	-0.00038161688	-0.0043370062	0.024065869	-0.0013764604	-0.0009599366	-0.0018231984	-0.000861346	-0.002869583	-0.0017282043	-0.0040642223	-0.0035126104	-0.0035576741	-0.00044494084	-0.0010158656	-0.0033449393	-0.0019365954	-0.0014571417	-0.0002344229	-0.00044550485	-0.0011185321	-0.0015303192	-0.0019139628	-0.0008155907	0.0031336267	-0.0020427417	-0.0012199976
CID16035193-Sp0	0.1	9	-0.00502734	-0.00132194	-0.006741833	-0.0045658257	-0.0024636313	-0.0025676887	-0.0016476886	-0.004341982	-0.0039281365	-0.002368018	-0.007923222	-0.0026928592	-0.001605464	-0.0018846007	-0.003942574	-0.0050770766	-0.008062655	-0.0036717851	-0.003911747	-0.0051682196	-0.0030249506	-0.0028735946	-0.0027174791	-0.00024582256	-0.0023189075	-0.0027036548	-0.0008128362	-0.002131652	-0.0036089502	-0.004233175	-0.0013095876	-0.004656462	-0.0037433049	-0.001775257	-0.0032591957	-0.004845775	-0.006938086	-0.0055241752	-0.0015979954	-0.0023357712	-0.0016476226	-0.0049145985	-0.0038929828	-0.002280781	-0.005739876	-0.00043283927	-0.0029181722	-0.0039426945	-0.0050462782	-0.0045111165	-0.002699172	-0.0032956463	-0.0038972753	-0.0034786463	-0.006233192	-0.002376511	-0.0021303857	-0.002374749	-0.0044412124	-0.0022574603	-0.0031750496	-0.0048857387	-0.004562295	-0.0009377568	-0.0053870943	-0.0060951645	-0.0043103243	-0.004016493	-0.0072076432	-0.0028417518	-0.0023233052	-0.0017478612	-0.0010925266	-0.001613864	-0.0006244087	-0.0057088733	-0.005013304	-0.0014983346	-0.0006052059	-0.0010212957	-0.00084397226	-0.0031158542	-0.0033299301	-0.0035574068	-0.0033462658	-0.0014308736	-0.004605123	-0.0028783286	-0.0016390225	-0.0008375707	-0.0023120998	-0.0034866058	-0.0016075091	-0.0020904692	-0.0032948141	-0.0018116456	-0.0013570602	-0.0021624768	-0.0023717422	-0.0010397778	-0.0045431834	-0.0031393908	-0.0050281947	-0.00056359725	-0.003971989	-0.0041197333	-0.005657403	-0.005113189	-0.0022845466	-0.0015448934	-0.0014195704	-0.0031964874	-0.0019069513	-0.001475462	-0.0034052539	-0.0018169207	-0.00044598902	-0.002995602	-0.001622769	-0.003434541	-0.002239876	-0.0013139431	-0.006513583	-0.0024790147	-0.0039207432	-0.00162001	-0.0025132224	-0.00095794705	-0.0018923357	-0.003656157	-0.005245161	-0.0032935413	-0.0030712555	-0.00149978	-0.0013870072	-0.0032995592	-0.0012241442	-0.0028862527	-0.0015981272	-0.0015682572	-0.0020603419	-0.00135809	-0.002010592	-0.0010931077	-0.0010379908	-0.0020368642	-0.0007750895
CID91853795-Sp0	0.1	9	-0.0076076095	-0.0017186254	-0.0064043202	-0.0036584155	-0.0029458832	-0.0025306428	-0.0014949155	-0.002358447	-0.0036232306	-0.0032464985	-0.0076811616	-0.0018724359	-0.0017074655	-0.0013842568	-0.004529241	-0.0041762497	-0.007994043	-0.0037732776	-0.0040147705	-0.004818728	-0.0021697164	-0.0028344225	-0.0023592152	-0.0004356469	-0.0020494948	-0.0026681288	-0.00083129277	-0.0017920515	-0.0035432684	-0.0036812776	-0.00091533805	-0.003702224	-0.0022689896	-0.0023404723	-0.0032772617	-0.003978619	-0.0057658884	-0.0054935054	-0.0017131526	-0.001714188	-0.0020567668	-0.0047826567	-0.005152849	-0.0025741612	-0.0058539943	-0.0005554184	-0.0038497322	-0.003962565	-0.0038508212	-0.0040577054	-0.002052564	-0.0049656685	-0.0036026607	-0.0022541492	-0.005823051	-0.0022294524	-0.003321069	-0.0015119319	-0.005059306	-0.0024035864	-0.0029796695	-0.004668306	-0.0038804053	-0.0013070606	-0.006676857	-0.0036941646	-0.0044119847	-0.0040566274	-0.0076850615	-0.0033006887	-0.0013740825	-0.0019538398	-0.0013817295	-0.0016000639	-0.0008003377	-0.0053303414	-0.006070014	-0.001955831	-0.00052972295	-0.0008430488	-0.0005850148	-0.0020712002	-0.002516587	-0.003837706	-0.0031562825	-0.00097205344	-0.0037482036	-0.002940454	-0.0013191786	-0.00059331	-0.0014461192	-0.003632554	-0.0016622533	-0.0016475684	-0.002874268	-0.0019108696	-0.0014305082	-0.0016797271	-0.0020177655	-0.00068904203	-0.0048345136	-0.0032448098	-0.00413428	-0.00059058715	-0.005546806	-0.0037582093	-0.0046224585	-0.004992836	-0.0018158545	-0.0010167359	-0.0021900316	-0.0026243962	-0.0015753949	-0.0012589991	-0.002686773	-0.0014723194	-0.00040337673	-0.0017913486	-0.0019082136	-0.0028900898	-0.001618379	-0.0009196616	-0.006810572	-0.0017721084	-0.003503337	-0.0014431615	-0.002286707	-0.00012356421	-0.0016329163	-0.0040209396	-0.005511757	-0.0029652987	-0.002338914	-0.00082782726	-0.0013986201	-0.0032401215	-0.0013141367	-0.0018009215	-0.0010092509	-0.0012025866	-0.0017428794	-0.0015892772	-0.0019289412	-0.0006323761	-0.0006125105	-0.0018886655	-0.00076783355
CID168357480-Sp0	1.0	9	-0.0054612565	0.054910805	-0.003540658	-0.004722624	-0.0017702762	-0.0026214498	-0.0010140926	-0.0018800859	-0.00320491	0.12239989	-0.002992253	-0.0029956242	-0.001600607	-0.0018311808	-0.0019829352	-0.0030133075	-0.0072302413	-0.0016195892	-0.0016235515	-0.004260085	-0.0031866261	-0.0019455607	-0.0018856525	-0.0017820339	-0.0017795621	-0.0016454373	-0.00049851084	-0.0020577016	-0.002932317	-0.0025159942	-0.0017098257	-0.0022722555	-0.0014153933	-0.0010817982	-0.001860873	-0.0054028663	-0.0060479715	-0.002558621	-0.00090853556	-0.0015135913	-0.002532994	-0.0029821533	-0.0047029164	-0.0037347984	-0.004295061	-0.00089320895	-0.0047942875	-0.0033921706	-0.0034127347	-0.0035136144	-0.004232343	-0.003418667	-0.0013214787	-0.005130806	-0.0032843538	-0.0005927524	-0.0032935734	-0.0018810071	-0.0033830975	-0.0018935791	-0.0035583228	-0.0019373748	-0.0017547575	-0.00051973906	-1.0178721e-05	-0.0021317357	-0.0039684386	-0.0029404773	-0.0018886565	-0.0015449119	-0.0005698682	-0.0007503115	-2.0512483e-05	-0.00012829156	0.10680497	-0.0047859265	0.112073936	-0.000866452	0.0034091978	-0.00087776023	-0.000716789	-0.0029518148	-0.0028845286	-0.0025579536	-0.0040429193	-0.001755314	-0.004878191	-0.003844833	-0.0018950943	-0.0007932533	-0.00124889	-0.0019200889	-0.00110606	0.031107606	-0.0018483127	-0.0018722577	-0.001194401	-0.0027418013	-0.0014133517	-0.0010896891	-0.0018773222	-0.001138484	-0.003004598	-0.0010536653	0.05369618	-0.0038449876	-0.005079651	-0.006261391	-0.0026653444	-0.0008960098	-0.002779236	-0.0034727044	-0.0018087446	-0.00086883054	-0.0021916754	-0.0014051276	-0.00045087826	-0.0025624968	-0.0007804817	-0.0019775534	-0.0019192571	-0.0011309084	-0.0016379282	-0.0006132913	-0.0029896447	-0.00033721246	0.12150807	-0.0008855066	-0.0028483432	0.0025152918	-0.000962086	-0.0029441395	-0.003094862	-0.00072618574	-0.00039528846	-0.0033673649	-0.0007974577	-0.0021366063	-0.0006682798	-0.0011174445	-0.0010570383	-0.0013348169	-0.0012546431	-0.0003096012	-0.00045718087	-0.0010837623	-0.0010126297
CID69107490-Sp0	1.0	9	-0.0060697305	0.037939664	-0.0037597667	-0.00553885	-0.0017510665	-0.002818815	-0.001006153	-0.0011302981	-0.0031367678	0.035567187	-0.003854191	-0.0029945048	-0.0017657613	-0.0015693106	-0.0024480058	-0.0029856148	-0.0067575257	-0.0022896272	-0.0020562056	-0.0044978177	-0.0031593842	-0.0023688285	-0.0019834172	-0.0022650845	-0.0017285249	-0.0018746764	-0.0006886468	-0.0021342814	-0.002847274	-0.0024475933	-0.0015346895	-0.0028001466	-0.0016940662	-0.0012100779	-0.0022280302	-0.004995918	-0.005805126	-0.0034641053	-0.0014059114	-0.0015843885	-0.0026907923	-0.0031533102	-0.004982542	-0.0036257093	-0.004308882	-0.00073924445	-0.004826862	-0.003168384	-0.0041339644	-0.003944484	-0.0040238095	-0.0038611328	-0.0016099487	-0.0045133326	-0.0036962114	-0.0009459752	-0.003517824	-0.0017388362	-0.0038515325	-0.0020574129	-0.0036014568	-0.0023208135	-0.0018666261	-0.0007684028	-0.0009087591	-0.0026227995	-0.0042178524	-0.0034052478	-0.0030318226	-0.0018476291	-0.0004052458	-0.0009769591	-0.000121346275	-0.00044390935	0.082180515	-0.004859899	0.021149045	-0.0010507746	0.006080647	-0.0010246317	-0.00049964286	-0.0030461783	-0.0029266684	-0.002634347	-0.0037535836	-0.0016260775	-0.004575103	-0.0037522637	-0.001822067	-0.0006819205	-0.00079248485	-0.0022715663	-0.0012266821	0.001549319	-0.002226127	-0.0018784782	-0.0016739124	-0.0031327505	-0.0016341999	-0.0013404479	-0.0025022938	-0.0014335989	-0.0029834723	-0.00095655024	-0.00019820716	-0.0042465297	-0.005486769	-0.0069137453	-0.002620508	-0.0009558601	-0.0029885697	-0.003502253	-0.0016056492	-0.0009869918	-0.0022048117	-0.0016332048	-0.00047088848	-0.0024418705	-0.0006994725	-0.001891577	-0.0019784626	-0.0010484745	-0.002636797	-0.0006868757	-0.0028263708	-0.00055922894	0.047140975	-0.00074866135	-0.0026910403	-0.0006099793	-0.0017300213	-0.003329438	-0.003225855	-0.0006523773	-0.0006342329	-0.0032293939	-0.0009848857	-0.0022051455	-0.00086205854	-0.0013266339	-0.0011615187	-0.0014248205	-0.0012336487	-0.00030061975	-0.00048237396	-0.0013518335	-0.0010074545
CID91850451-Sp0	1.0	9	-0.007784946	-0.0015743662	-0.004485597	-0.0046972716	-0.0009614445	-0.0017227632	-0.0002105055	-0.0011103859	-0.0038194023	-0.0013974466	-0.0043912306	-0.00080239837	-0.001310717	-0.0008229243	-0.0018120299	-0.00016215154	-0.008419338	-0.0029731716	-0.0025331564	-0.0032667671	-0.0038265844	-0.0011877412	-0.001415786	-0.001368272	-0.0012934416	-0.0032270323	-0.00024235262	-0.0014452983	-0.0019689195	-0.0029528025	-0.0010809059	-0.0040566097	-0.002444345	-0.0022200032	-0.002173262	-0.0031836976	-0.004963405	-0.00494083	-0.0019422171	-0.0007566259	-0.002484553	-0.004359883	-0.0029578495	-0.0030117978	-0.005087315	-0.001092461	-0.0035487334	-0.0024236487	-0.0031540627	-0.004394816	-0.0019741347	-0.0028894334	-0.0014975984	-0.0026904573	-0.0068551227	-0.0014530327	-0.0038795627	0.028739668	-0.0037545136	-0.0024766275	-0.0027785006	-0.0056676567	-0.0027612203	-0.0021846672	-0.0014308351	-0.0051320116	-0.0051476327	-0.00486997	-0.003992897	-0.0012218127	-7.126941e-05	-0.00133191	-0.0019491918	-0.0014910677	-0.002315286	-0.004504504	-0.0020127532	-0.0018947261	0.010410224	-0.000558227	-0.0009678836	-0.0018794226	-0.0013442031	-0.001363602	-0.0036745477	-0.0014178279	-0.0041721533	-0.0029227452	-0.0009360327	-0.001147333	0.025915345	-0.001131719	-0.0012493772	0.00049619254	-0.0024107324	-0.00078462233	-0.0024241463	-0.0036902577	-0.00077704736	-0.00091361447	-0.00364731	-0.001789569	-0.0038065177	-0.0011532308	-0.00070378644	-0.0033434806	-0.008728418	-0.0053221434	-0.0020438281	-0.0012870649	-0.0022415644	-0.0024095217	-0.0018344177	-0.0010116092	-0.00017343505	-0.0024296704	-0.0006344779	-0.0011758243	-0.0012867873	-0.0012681441	-0.0011251828	0.0011544996	-0.003075847	-0.000298483	-0.0017240302	-0.00040963304	-0.0038272678	-0.0014009087	-0.0015753477	-0.0014428445	-0.0025870088	-0.0029074396	-0.0032220876	-0.0004128169	-0.00013779123	-0.0029735242	-0.0013144466	-0.0020035498	-0.0008447519	-0.00065619696	-0.00032704472	-0.0016801783	-0.0008357083	-0.00016920804	0.008217277	-0.001911986	-0.0006287912
CID91862724-Sp0	1.0	9	-0.007893896	-0.0032902926	-0.007466032	-0.0030597022	-0.00049970264	-0.00055503985	-0.0005088383	-0.0036926535	-0.0049738977	-0.002065058	-0.0067967586	-0.0045134025	-0.0011166974	-0.003161403	-0.0037291276	-0.0063163075	-0.010872034	-0.004163326	-0.00290295	-0.003851044	-0.0014404273	-0.003144085	-0.0014290992	-0.000877102	-0.0022464432	-0.003177979	-0.0006257746	-0.0001669759	-0.0016717609	-0.004742214	-0.00034677485	-0.005365616	-0.0052815396	-0.0037400934	-0.0013556434	-0.0046967287	-0.0069952533	-0.0056917504	-0.002495904	-0.0026520428	-0.0008546771	-0.004261406	-0.0018837269	-0.0016060107	-0.004597715	-0.00082420907	-0.0031809472	-0.0026748478	-0.0051625613	-0.0062232376	-0.0035026644	0.106567666	-0.004082192	-0.0028968116	-0.0075173723	-0.0021936593	-0.0031936509	-0.0012331448	-0.004119023	-0.0019635228	-0.0022574419	-0.007272751	-0.002108745	-0.0021432072	-0.0076404777	-0.009596275	-0.0031023829	-0.0024678232	-0.009014062	-0.0029686817	-0.00167244	-0.0017395569	-0.0017785953	-0.0028808033	-0.004871348	-0.004560354	-0.0014030625	-0.0028635045	-6.003761e-05	-0.00053890643	-0.0029489899	-0.0038896704	-0.0014092267	-0.00260125	-0.0063880924	-0.0011603907	-0.0070530563	-0.0056062094	-0.0013121095	-0.0012534569	-0.0017061675	-0.00018339817	-0.0014111177	-0.0019250071	-0.007541049	-0.0010809653	0.045961313	-0.0028217782	-0.0011821955	-0.0027152523	-0.0046157506	-0.0017912852	-0.004531368	-0.001316666	-0.007759552	0.01328098	-0.007786965	-0.0019170174	-0.004161164	-0.0002596372	-0.0006485394	-0.0005561743	-0.0025205975	-0.00086147	-0.0011273217	-0.0024143439	-0.000939489	-0.0014657598	-0.0013055563	-0.0026224658	-0.00061867095	0.19316743	-0.00793495	-0.0010315847	-0.0038986334	-0.0015271519	-0.005134295	-0.0008758081	-0.0035189148	-0.004976819	-0.007443571	-0.0010141495	-0.002623169	-0.0011164318	0.024153002	-0.003996618	-0.0005077949	-0.00065647974	-0.00025652692	-0.0016013827	-0.0017836526	-0.0011162393	-0.0025537864	-0.0010563334	-0.0009193966	-0.0033578156	-0.0008122592
CID156617553-Sp0	1.0	9	-0.014439483	-0.006075991	-0.01144971	-0.014660294	-0.010235218	-0.0050400556	-0.0016515	-0.013334794	-0.010930461	-0.011102122	-0.013421265	-0.0069643008	-0.0037447654	-0.0031794752	-0.007633683	-0.007900618	-0.01705776	-0.0046414104	-0.0062116925	-0.008663279	-0.0021822576	-0.008444664	-0.005839485	-0.006873574	-0.0047721853	-0.005519934	-0.002911639	-0.002520813	-0.0047982787	-0.005937749	-0.0018463316	-0.0048407526	-0.010761682	-0.007316423	-0.006268787	-0.012493078	-0.023431811	-0.009724014	-0.004777229	-0.003626149	-0.003325684	-0.012883802	-0.010983352	-0.005824565	-0.009674251	-0.0027163127	-0.007866353	-0.009314414	-0.0110555375	-0.011057297	-0.0068521677	-0.012639514	-0.01051377	-0.008480546	-0.009580113	-0.0057910797	-0.005146713	-0.0070468653	-0.015192656	-0.009537538	-0.0037199284	-0.009886832	-0.0049614925	-0.004666843	-0.011838131	-0.013369967	-0.009379636	-0.008493661	-0.016169118	-0.009081659	-0.0074049938	-0.0038871032	-0.0017860782	-0.004906983	-0.0027673407	-0.012388108	-0.018886277	-0.0056417445	-0.0032006945	-0.004290294	-0.0019527957	-0.008300732	-0.004962672	-0.008491478	-0.010648055	-0.0036784415	-0.012169281	-0.005399971	-0.004031719	-0.0019997566	-0.0067979353	-0.0052474057	-0.0024715408	-0.003971959	-0.004811703	-0.002316973	-0.004535104	-0.0041495203	-0.0015638303	-0.0039950237	-0.011013795	-0.0078915395	-0.0073083877	-0.002767162	-0.013932702	-0.0032041648	-0.014896126	-0.011832996	-0.007751301	-0.0013716231	-0.008317113	-0.003688304	-0.004918112	-0.0021453095	-0.002025865	-0.0043830723	-0.00079696893	-0.006197919	-0.0059961495	-0.0042270795	-0.0013072864	-0.0006532178	-0.010749764	-0.005159048	-0.0069134543	-0.0012143843	0.03749118	-0.0013389477	-0.006803532	-0.008598881	-0.014140536	-0.0054782615	-0.0012292184	-0.0049315975	-0.002700696	-0.011254355	-0.0043822075	-0.0029093276	-0.002078023	-0.00045371582	-0.0044592	-0.0020086737	-0.0058044177	-0.0014710573	-0.0027008322	-0.0060080076	-0.0029572074
CID168359860-Sp0	1.0	9	-0.0072201085	-0.0029535398	-0.0048797107	-0.0035664178	-0.0019002262	-0.002531538	-0.0008958768	-0.0006197294	-0.002783749	-0.002403159	-0.004304109	-0.0035801965	-0.000966561	-0.0013230015	-0.002732813	-0.0027139818	-0.0058468566	-0.0034025474	-0.0030209695	-0.0036105223	-0.0015258901	-0.0047170767	-0.003458516	-0.0017789043	-0.0017448465	-0.0017610368	-0.0006957694	-0.0013815992	-0.0028991336	-0.0021055453	-0.0010603796	-0.002563995	-0.0009570827	-0.001292863	-0.0033166516	-0.0037758357	-0.00470168	-0.003875165	-0.0025201375	-0.0015768884	-0.0017375851	-0.0009942882	-0.0061908383	-0.0013318601	-0.0033750453	-0.0011329981	-0.0043861866	-0.002529132	-0.0051325103	-0.004754565	-0.0021832946	-0.0036932928	-0.0020914671	-0.0025017008	-0.0023061095	-0.0014905578	-0.0037901716	0.015472774	-0.006448998	-0.0015324487	-0.0031930688	-0.0016648149	-0.0010056567	-0.0013891109	-0.003641722	-0.0016617735	-0.0057737255	-0.0057861954	-0.0075228284	-0.0023794973	-5.5917106e-05	-0.0019613006	-0.0018038622	-0.0017265163	-0.00067217916	-0.0039949897	-0.0028194564	-0.0009714816	-1.5957416e-05	-0.0004788465	-0.0010299608	-0.0010361496	-0.0017037719	-0.0016720034	-0.0049602543	-0.00060905464	-0.0038431003	-0.0032951909	-0.0013654509	-0.00018001617	-0.00032595245	-0.0022063986	-0.0018733392	-0.00072860334	-0.0034278429	-0.0018001664	-0.0017134231	-0.0029855536	-0.0025665516	-0.00078057393	-0.0019483183	-0.0019869988	-0.003587755	0.014391716	-0.0032432969	-0.0028627776	-0.0055166706	-0.0052043246	-0.0016698296	-0.0009917367	-0.0011623687	-0.001935271	-0.0015203273	-0.0011361649	-0.0020898143	-0.0014843388	-0.00018088284	-0.0012778651	-0.001373402	-0.002731696	-0.0015982635	-0.0008938058	-0.0061083874	-0.0005959676	-0.0023569146	-0.0014940294	-0.0027126907	-0.00017553596	-0.0014407412	-0.003603056	-0.0051400387	-0.0039053299	-0.0025276279	-0.00044107583	-0.000864584	-0.0022031777	-0.00060027966	-0.0026576251	-0.0021834124	-0.001739556	-0.0007468965	-0.0022840223	-0.0021711858	-0.0009539673	-0.0006608	-0.0010705119	-0.0007457419
CID146017767-Sp0	1.0	9	-0.003881622	-0.0013060161	-0.0050914083	-0.00702554	-0.001408823	-0.0028131544	-0.0013336923	-0.0047962437	-0.006430433	-0.00038870162	-0.0062002316	-0.003966776	-0.0019069614	-0.0014842546	-0.0022417568	-0.0011481129	-0.013158191	-0.003073021	-0.0028401022	-0.004259715	-0.0041695577	-0.0024886476	-0.0018139794	-0.001470072	-0.0025236353	-0.0031766053	-0.0008708588	-0.0023649281	-0.0028641245	-0.005646089	-0.0021412573	-0.0054049753	-0.006017347	-0.0021837454	-0.0026225925	-0.007664309	-0.01125044	-0.00444399	-0.002777134	-0.0015798729	-0.0018940937	-0.0054472815	-0.002945836	-0.0027170267	-0.0042126128	-0.0012892723	-0.0020217893	-0.0044748643	-0.004645901	-0.005114377	-0.0026765	-0.0021586863	-0.0028632279	-0.007272031	-0.007836126	-0.0017409533	-0.0019305897	-0.003066668	-0.0046778144	-0.0027457688	-0.0033063309	-0.0072025964	-0.005326636	-0.0024279547	-0.0014802439	-0.01046146	-0.006548228	-0.0052743787	-0.0048543927	-0.0028072856	-0.002648261	-0.0019424175	-0.00021708029	-0.001324451	-0.0010133972	-0.006395427	-0.0020259905	-0.0019178222	-0.0003938562	-0.0013626154	-0.0018009001	-0.0052717454	-0.004268515	-0.0045452607	-0.004663414	-0.0013256692	-0.0048544873	-0.003750359	-0.002391051	-0.0023251974	-0.0021590455	-0.0014526829	-0.0012844694	-0.0018734824	-0.0024563577	-0.00083317544	-0.002212594	-0.0037338194	-0.0016546708	-0.0006617625	-0.005249959	-0.0030973628	-0.003943973	-0.0009933725	-0.0009879196	-0.004745115	-0.010949617	-0.0061121564	-0.0038654937	-0.0009851921	-0.0027377577	-0.0035055657	-0.0022775705	-0.0007682979	-0.0011437748	-0.0037858998	-0.00072777783	-0.0045149666	-0.0017973988	-0.0016276651	-0.0015465528	-0.00024211434	-0.0036366445	-0.0020564739	-0.0046998584	-0.001362586	-0.0014456157	-0.001086268	-0.0014517006	-0.0020139595	-0.004067448	-0.003937016	-0.0036949425	-0.0017006104	-0.0016872688	-0.00410035	-0.0017385512	-0.0030132972	-0.0010848899	-0.00040336532	-0.0020443588	-0.0011682826	-0.0020520003	-0.0016501456	-0.0015402049	-0.0039438726	-0.000767939
CID12019697-Sp0	1.0	9	-0.008648348	-0.0006815175	-0.0025724268	-0.0048876433	-0.00088449265	-0.0026693218	-0.0012963872	0.16790158	-0.005173143	-0.0001362168	-0.003507574	-0.0012736449	-0.002302439	-0.0016757417	-0.0022297872	-0.0021829035	-0.010066264	-0.0028858187	-0.0026109584	-0.003884671	-0.0034293279	-0.0008090456	-0.001293742	-0.0025191414	-0.0014215778	-0.0032948619	-0.00076305575	-0.0026202665	-0.0025656312	-0.002465006	-0.0010852948	-0.003504516	-0.0020242687	-0.0017380648	-0.003016802	-0.003918083	-0.0059922147	-0.004175429	-0.0011056303	-0.0010449906	-0.002572339	-0.0037118278	-0.005323671	-0.0039618574	-0.0052730036	-0.0012595193	-0.0049758432	-0.0041414164	-0.003058848	-0.004615574	-0.0023375677	-0.0048930263	-0.002655716	-0.002821256	-0.006411924	-0.001155105	-0.004762774	0.067096196	-0.0040075216	-0.0025723497	-0.004123272	-0.0043833107	-0.0026432988	-0.002346513	-0.0020337084	-0.0038947542	-0.004246392	-0.003744209	-0.0044400166	-0.0026972299	0.099847116	-0.0018466207	-0.00066464604	-0.0006522833	-0.0008245298	-0.0043646484	-0.0027563754	-0.0027329158	-4.907076e-05	-0.00045951045	-0.001058051	-0.0039867554	-0.0026769033	-0.0024774168	-0.0020524838	-0.001293492	-0.0027931738	-0.0036412235	-0.0012897782	-0.00048003325	0.10496166	-0.001909199	-0.0012340854	-0.0007441178	-0.002687941	-0.0017269149	-0.0023576077	-0.0038414812	-0.00010628002	0.0108042145	-0.0040475754	-0.0015236124	-0.0009097524	-0.001132976	-0.0011444476	-0.0027788347	-0.008603406	-0.006213401	-0.0029598707	-0.0010563582	-0.004309214	-0.0025747477	-0.0015764367	-0.0011439512	0.011326328	-0.0013857853	-0.00047109617	-0.0009349065	-0.0008124702	-0.0018528186	-0.0010195869	-0.00061858335	-0.0034227164	0.053707175	-0.0010081335	-0.001036026	-0.0006719537	-0.00086182257	-0.0026556808	-0.0011114669	-0.0030365938	-0.0033164003	-0.0033184076	-0.00020611752	-0.0008518341	-0.0028513682	-0.0016845956	-0.0014326219	-0.00016186114	-0.00020387679	-0.0009191177	-0.0014258564	-0.001728719	-0.0006307543	0.01760478	-0.0014416114	-0.0013614815
CID16035193-Sp0	1.0	9	-0.0030051111	-0.0011426316	-0.0058736866	-0.0036065883	-0.0026720772	-0.0021280677	-0.0014818999	-0.0034530493	-0.0034245546	-0.0017975518	-0.0070687765	-0.0023903267	-0.0015487858	-0.0016975474	-0.0038451776	-0.0052861534	-0.0059450245	-0.0038894915	-0.0039518327	-0.0049678385	-0.003329209	-0.002655005	-0.0023275365	0.0026604251	-0.0022283322	-0.0026429496	-0.0007354093	-0.002194838	-0.0032853517	-0.0038075598	-0.0014361456	-0.004337007	-0.0035068505	-0.0015888591	-0.002902854	-0.0037810858	-0.005092549	-0.004456803	-0.0010900245	-0.0021991243	-0.0015074117	-0.004427097	-0.0035619347	-0.0022069917	-0.0053866133	-0.00036736712	-0.0025417136	-0.0031944816	-0.005607853	-0.004347422	-0.0030883695	-0.0027545947	-0.0032479519	-0.0029961695	-0.005578819	-0.0020057145	-0.0014977066	-0.0022942983	-0.0037054697	-0.0021730294	-0.0031314609	-0.0044656955	-0.004013436	-0.000649568	-0.005128095	-0.0056292336	-0.003559952	-0.0032268476	-0.0058115935	-0.0026891725	-0.0017817817	-0.0012341191	-0.0011243749	-0.0016913635	-0.0005461689	-0.0049553365	-0.004161376	-0.00094109325	-0.0005317438	-0.00090626976	-0.0007337809	-0.0031617575	-0.0033662235	-0.0029630715	-0.0034720206	-0.0014622656	-0.004899503	-0.0027125806	-0.0015566578	-0.0005812206	-0.0020500734	-0.0031384968	-0.0018383515	-0.0018601558	-0.0025813996	-0.0017944125	-0.0010245182	-0.0012145465	-0.002405502	-0.0010646245	-0.004247344	-0.0032061576	-0.004536006	-0.00040028713	-0.0036740534	-0.003709504	-0.0040126336	-0.0043410147	-0.0018147404	-0.0015684532	-0.0020060507	-0.0037446981	-0.0018922769	-0.0015580675	-0.0035252816	-0.001831373	-0.00044795524	-0.0026163368	-0.001242372	-0.0033057507	-0.0024465837	-0.0016179234	-0.005180062	-0.0028000623	-0.0034288513	-0.0014733302	-0.0024972288	-0.0008548348	-0.0016849679	-0.0030737265	-0.003997288	-0.0030297248	-0.0028691734	-0.0013431207	-0.0012937936	-0.0031925451	-0.00088802795	-0.0029379632	-0.0014778274	-0.0015129963	-0.0018566912	-0.0011940231	-0.0015841243	-0.00077360094	-0.0011305766	-0.001423926	-0.0007705091
CID91853795-Sp0	1.0	9	-0.006045593	-0.0014886425	-0.0054242834	-0.0028677064	-0.0031616555	-0.001955228	-0.0013805304	-0.0011481697	-0.002987967	-0.0025937648	-0.007352713	-0.0013511559	-0.0017081699	-0.0011960651	-0.004723077	-0.0043428484	-0.005870718	-0.0040102657	-0.0040302165	-0.0044208635	-0.0021428242	-0.00268823	-0.0019295331	-0.00027761748	-0.0021151204	-0.002505562	-0.00087643065	-0.001636277	-0.0033008857	-0.0031341938	-0.0011190083	-0.0032813405	-0.0018814543	-0.0022837392	-0.0026212877	-0.003193452	-0.004241757	-0.0043761386	-0.0011537748	-0.0016670831	-0.0018871839	-0.0042250953	-0.004921282	-0.0024402167	-0.005289511	-0.0004495174	-0.0035220198	-0.0034982597	-0.004025787	-0.0037348347	-0.0021535961	-0.004647112	-0.0029126545	-0.0021234879	-0.005077158	-0.0018056276	-0.0029715877	-0.0012821258	-0.0045861304	-0.002201103	-0.003035489	-0.003911182	-0.0033528088	-0.001014671	-0.0069931415	-0.0028569356	-0.0036484047	-0.0031427357	-0.0065370374	-0.0034303158	-0.0005939139	-0.001518719	-0.0014753072	-0.0015761832	-0.00056072255	-0.004648538	-0.0052906	-0.0015981816	-0.00045676783	-0.00084946415	-0.00057731214	-0.0019948143	-0.0024997415	-0.0032863896	-0.0032822033	-0.0009783815	-0.0038475965	-0.003046581	-0.0010115592	-0.00030715644	-0.0010087589	-0.003507082	-0.0018477633	-0.0014277245	-0.002297995	-0.001944245	-0.0009656877	-0.0006130867	-0.00198036	-0.0007898263	-0.004502199	-0.003266233	-0.0034752185	-0.0006633261	-0.005792781	-0.0034502496	-0.002585751	-0.004624274	-0.0013695915	-0.00092487555	-0.0030689824	-0.0031769683	-0.0014907346	-0.0012178418	-0.0027234962	-0.001312276	-0.00042249568	-0.0017171358	-0.0017160989	-0.002586928	-0.0017021605	-0.0012297112	-0.005447522	-0.0022162278	-0.003219395	-0.0015361027	-0.0019644771	0.0034818777	-0.0015130368	-0.003401277	-0.0044336426	-0.0026416015	-0.0020715499	-0.000592451	-0.0013896852	-0.0029505522	-0.0010130128	-0.001837563	-0.0009664027	-0.0011257024	-0.0017185846	-0.0014773397	-0.0018327555	-0.0003799706	-0.00067051844	-0.0012736341	-0.0008314641
CID168357480-Sp0	10.0	9	-0.003649868	0.07126901	-0.0021595613	-0.0036980633	-0.0012706808	-0.0023535402	-0.000880561	-0.00042284722	-0.0022197594	0.23139329	-0.0012429372	-0.003435988	-0.0015256862	-0.0017490475	-0.0011069808	-0.0024638786	-0.0041446295	-0.0005340631	-0.00081185525	-0.0029846698	-0.003085879	-0.002660799	-0.0023164032	-0.0021963094	-0.0016642746	-0.00057537865	-0.0005781577	-0.0018414683	-0.002812737	-0.0018076478	-0.0018886575	-0.0010638947	-0.0006406637	-0.000525414	-0.0012822613	-0.0047034235	-0.003953472	-0.0002912894	-0.0007037492	-0.0013793185	-0.0023829017	-0.0015181644	-0.004354956	-0.0036267813	-0.0033267264	-0.0011954496	-0.004969884	-0.0026393938	-0.0027795988	-0.0022708937	-0.0042008837	-0.0012895175	-0.0005580076	-0.005122679	-0.0009562404	0.019293834	-0.0032351008	-0.0020169485	-0.0027234787	-0.0010887366	-0.0024133106	0.007670803	0.04756582	0.017115641	0.0990292	-0.0004693086	-0.0033726303	-0.0024849607	0.033723667	-0.0008557303	0.05926275	0.0331621	0.044016603	-0.00024632178	0.1816639	-0.0031281565	0.31773266	-0.0004651462	0.01587281	-0.0009766096	-0.0006469484	-0.0018894412	-0.00216878	-0.0012323813	-0.0041882843	-0.0018656196	-0.004690883	-0.0043545235	-0.001754863	-0.000617203	-0.00048767327	-0.0013588878	-0.0007078451	0.074828416	-0.0013200174	-0.002067476	-0.000956168	-0.0022638873	-0.0018648	-0.0013956885	-0.0009015738	-0.00084410934	-0.0021585356	-0.001121128	0.12787338	-0.0031066968	-0.0023352182	-0.00457578	-0.0022944142	-0.00089325	-0.0030853206	-0.003519697	-0.0017556354	-0.00072341127	-0.0024382353	-0.0014748713	-0.00044616716	-0.002267467	-0.00071621005	-0.0018155782	-0.00221453	-0.0019189779	-4.302712e-06	-0.00067946163	-0.0026670399	-0.0003230725	0.33561116	-0.00097435986	-0.0026431386	0.08976215	0.09047589	-0.002361186	-0.0022265138	-0.0007108535	0.0119578475	-0.0028882395	-0.00016685628	-0.0021422	-0.00075572875	-0.0014514255	-0.0007548554	-0.0016112314	-0.00097371184	-8.381967e-05	-0.0006003861	-0.0005138828	-0.0010023882
CID69107490-Sp0	10.0	9	-0.0040927297	0.065292016	-0.0023497264	-0.0042930692	-0.0013644418	-0.0023625444	-0.00085717544	0.03267797	-0.0018640285	0.16038126	-0.0019456161	-0.003270889	-0.0016719264	-0.0015453451	-0.001470103	-0.0023543662	-0.0032438876	-0.0009963281	-0.0011915336	-0.00319045	-0.0031180412	-0.0029624992	-0.002444675	-0.0026193638	-0.0016421885	-0.00063238357	-0.0007397486	-0.0018008945	-0.0027797192	-0.0017465933	-0.0017693847	-0.0012991054	-0.0008733676	-0.0007234889	-0.0014476787	-0.00438858	-0.0037113829	-0.00084790844	-0.0010300871	-0.0014868188	-0.0024962805	-0.0016152104	-0.004613395	-0.003556884	-0.0032930477	-0.0011301405	-0.0051994286	-0.0023811709	-0.0033299222	-0.0025639075	-0.004088144	-0.0016112141	-0.0006093713	-0.004679339	-0.0011907396	-6.4852943e-06	-0.003478636	-0.0018795702	-0.003043507	-0.0012458557	-0.002399468	-4.5765883e-05	0.04915824	0.010006434	0.009517685	-0.0005747391	-0.003564573	-0.002772029	-0.0002526659	-0.001074468	0.089311466	0.027773652	0.027056614	-0.0006049295	0.17177509	-0.0032261396	0.2452053	-0.00059068686	0.019743817	-0.0011695359	-0.00039417457	-0.0018439243	-0.0020029014	-0.0009740384	-0.0041062394	-0.0018300501	-0.0046272688	-0.004486731	-0.0016660357	-0.00040002432	0.00048217011	-0.0016301554	-0.0007980495	0.06907058	-0.001483578	-0.0021082636	-0.0013595499	-0.0024689368	-0.002073042	-0.0016867539	-0.0014276111	-0.0011912177	-0.0021471658	-0.001159621	0.051148903	-0.003503849	-0.002357933	-0.0050526476	-0.0022014345	-0.0009513617	-0.0033591886	-0.0036642253	-0.0016418551	-0.00074010214	-0.0025325813	-0.0016377043	-0.00044364846	-0.0021417444	-0.0006322047	-0.0017398008	-0.002309387	-0.0020456624	-0.0005652993	-0.0008854391	-0.002429263	-0.00040957885	0.30460164	-0.0008232773	-0.0025079995	0.062999554	0.053150743	-0.00259776	-0.0023030362	-0.0006813822	0.002530153	-0.0028815907	-0.00022460862	-0.0021904756	-0.0008387482	-0.00158237	-0.00079446123	-0.0017804399	-0.0009718429	0.0005952213	-0.00057410443	-0.00066832715	-0.0009820462
CID91850451-Sp0	10.0	9	-0.005567706	-0.00015821248	-0.0016421431	-0.0033263282	0.047713447	-0.0008384821	-0.0004783863	0.0817164	-0.001842024	0.14310491	-0.0014110071	0.02891833	-0.0015484192	-0.00044066567	-0.00069524406	0.103040345	-0.002498332	-0.0011192288	-0.0012563973	-0.0015533594	-0.003524343	0.096377164	-0.0005410553	-0.0020758267	-0.00041014893	-0.0014881984	-0.00025518978	-0.00077175756	-0.0019175323	-0.0014064511	-0.00073945586	-0.0019831848	-0.0007815744	-0.0014056622	-0.00050959	-0.0030069149	-0.0022992603	-0.0011170027	-0.00023013628	-0.0004553411	-0.002118383	-0.0019304564	-0.0021949126	-0.0025512842	-0.0018373334	-0.0010893515	-0.00550828	-0.001278425	-0.0025005108	-0.0018399087	-0.0013371881	0.09940808	0.15950198	-0.0033055784	-0.0035107008	0.01698568	-0.004590502	0.097385384	-0.0015964	-0.0012414377	-0.0023318352	-0.0027674725	0.11055112	-0.00091344945	0.058987472	-0.0023610024	-0.0025863403	-0.0024899726	-0.00019692094	0.06885555	0.15351084	0.078689836	-0.0016089572	-0.0013424206	-0.0015569736	-0.0014865292	0.1596684	-0.0019280534	0.07117416	-0.0013406572	-0.0002734091	-0.00048122948	0.10741849	0.2811258	-0.003154676	-0.001487005	-0.004228917	-0.0036625362	-0.0008861731	-0.0012394178	0.13421685	-0.00011118553	-0.00061973167	0.069863826	-0.0013448182	-0.0009567366	-0.00254235	-0.002843048	0.046389423	-0.0007332575	-0.0018064817	-0.00086286914	-0.0015776006	-0.0011406754	0.037294153	-0.0018765307	-0.0042422465	-0.0033613348	-0.0015045385	-0.0014031703	-0.0029946587	-0.0029756224	-0.0017126842	-0.0004158651	-0.00064895017	-0.0015853342	-0.00057582435	-0.0018403325	-0.00069585664	-0.0012020662	-0.0021567915	-0.00072678266	-0.000609985	-0.0006857598	-0.0019508931	-0.0007248672	-0.0009274996	-0.0015447172	-0.0014868492	0.07690061	0.015264178	-0.002157009	-0.0018505866	-0.00043738898	0.12480879	-0.002344992	0.0027952008	-0.0012627568	-0.0001415095	-0.0004238439	0.08728093	-0.0014602391	0.077898204	0.05101828	0.08701628	-0.0013220301	-0.0006575717
CID91862724-Sp0	10.0	9	-0.0053198	-0.0025976838	-0.0011569713	-0.0016844397	0.08021432	0.28351247	-0.00019921029	-0.00062364095	-0.0040455204	0.15884376	-0.005553638	-0.0045007635	-0.00077202887	-0.0022567543	-0.004808748	-0.0071454975	-0.005285127	-0.0053420276	-0.0030946985	-0.0033915068	-0.0043123127	-0.002377456	-0.0003426739	-0.00085743435	-0.00070601737	-0.0031651973	-0.0018140862	0.0111465985	0.030059576	-0.0040131602	-0.0013552076	-0.007901971	-0.005474969	-0.0032746615	0.12096986	-0.0024560983	-0.0013925753	-0.00089048047	-0.0017348812	-0.0018232939	-0.0012004621	-0.0032082717	0.012600062	-0.0008468181	-0.0033821394	-0.00040225982	-0.004471183	-0.00076542934	-0.0055449475	-0.005359049	-0.002388741	0.3195437	-0.003921067	-0.0040168506	-0.0054346374	0.0040175263	-0.0038434868	0.06705263	-0.0018298993	0.048958804	-0.0029578488	-0.0035112523	0.04709452	-0.0006569211	-0.00563261	-0.008948735	0.031502303	0.10689086	-0.0037581192	-0.0009419131	0.022738801	0.17164262	-0.0022443146	-0.0039332793	-0.0031905142	-0.00034100938	0.39691368	-0.00084135955	0.05526765	-0.0011955312	-0.0014220425	-0.0014241057	-0.0001852361	0.23860331	-0.0070073903	-0.0023858992	-0.008932138	-0.005541943	-0.00037482596	-0.0015896556	-0.00031528753	-0.0017732648	-0.0016524894	-0.0016572562	-0.0048864796	-0.0019015218	-0.000284513	-0.00016909951	-0.0017605865	-0.0037932019	-0.004473582	-0.00034954376	-0.0004699648	-0.003010101	-0.0068286615	-0.0011404519	-0.0003820249	-0.0014240174	-0.0011295382	-3.5603753e-05	-0.0032438375	-0.002590646	-0.0028143942	-0.00068753114	-0.003668675	-0.0021876886	-0.0011749748	-0.0026940354	-0.00046391087	-0.0033948144	-0.0023615242	-0.0007579013	-0.0032297745	-0.0033822127	-0.003553487	-0.0029390045	-0.0054898635	-0.0015855363	-0.0046016765	-0.0028175318	-0.003614955	0.14702974	-0.0020988337	-0.0019392644	0.122716695	-0.003831098	0.0104060015	-0.0019722166	-0.001130325	-0.0022762397	-0.002094706	-0.0006434439	-0.0017817098	-0.0011174211	-0.00084257097	-0.0004999617	-0.0011834253
CID156617553-Sp0	10.0	9	-0.011064926	-0.007483962	-0.008122144	-0.013422805	-0.007852196	-0.0028719997	-0.001214546	-0.008802529	-0.0074145976	-0.008282716	-0.010096871	-0.0080712335	-0.0043046735	-0.0018681773	-0.007694443	-0.0064457166	-0.0074224966	-0.0043782513	-0.0052285134	-0.0035546958	-0.0035838848	-0.008869571	-0.0050984994	-0.008955668	-0.001969691	-0.004702962	-0.0031682565	-0.0015575638	-0.0060915775	-0.0025567552	-0.0027670078	-0.0039676963	-0.0077713453	-0.0061341934	-0.0036113872	-0.01160198	-0.018822122	-0.0041608457	-0.002631346	-0.0025081995	-0.0019602606	-0.008467315	-0.011297257	-0.0031060814	-0.0060257358	-0.0029052203	-0.010362635	-0.007842462	-0.011540414	-0.007141572	-0.006103554	-0.008741967	-0.007302688	-0.00822375	-0.002837474	-0.00278639	-0.0069918293	-0.005395006	-0.012419902	-0.007447481	-0.0031291088	-0.006055484	0.0838152	-0.004323164	-0.009663742	-0.0077595864	-0.00652538	-0.007695659	-0.008972572	-0.009030684	-0.003986228	-0.0015667374	0.017499952	-0.005019434	-0.00015145201	-0.00817301	-0.0137019865	-0.0038108092	-0.0029056843	-0.0058432734	-0.0012804663	-0.0053449855	-0.0033253182	-0.004424273	-0.008896506	-0.003645155	-0.010584631	-0.0051312726	-0.0047506387	-0.00248165	-0.0059921853	-0.0054741716	-0.002622498	-0.005486135	-0.0016686786	-0.003479215	-0.0040654205	-0.0015876619	-0.0017625806	-0.003903595	-0.0072482782	-0.005798788	-0.0055968086	-0.003480741	-0.011638093	-0.0014349846	-0.0049920334	-0.009785236	-0.0062247417	-0.0008046596	-0.012604717	-0.0040653646	-0.005761328	-0.0015696312	-0.002568176	-0.0041432083	-0.0014695297	-0.006922904	-0.005049168	-0.0022101887	-0.0019664664	-0.0026661726	-0.005129202	-0.0047217053	-0.008511716	-0.0023191094	0.21491627	-0.0016992796	-0.008501651	-0.0057484955	-0.008957362	-0.004152099	0.17150149	-0.00533022	-0.0026979556	-0.008401578	-0.0024433054	-0.0028255407	-0.002529304	-0.0011136077	-0.002667373	-0.003142326	-0.0046758894	-0.0024486745	-0.004415499	-0.004267585	-0.0028831419
CID168359860-Sp0	10.0	9	-0.0045193024	-0.0017461654	-0.0031422484	-0.0049779797	-0.00092516944	-0.0026253234	-0.00074734393	0.14383051	-0.0018651767	-0.0004996199	-0.0027760235	-0.004704421	-0.00090732705	-0.0009082472	-0.0024428044	-0.0019760786	-0.0022885252	-0.0023911223	-0.0017471936	-0.002623741	-0.0020409583	-0.0053631654	-0.0037055768	-0.003613721	-0.001600992	-0.00015727464	-0.0010594403	-0.0018336471	-0.0028824632	-0.0008066124	-0.001349088	-0.0025811505	-0.00011347073	-0.00010905529	-0.003461288	-0.0031381762	-0.002538705	-0.0009143689	-0.0022785866	-0.00084987684	-0.0020242827	0.00830983	-0.006980512	-0.0013463568	-0.0023909947	-0.0007871188	-0.0047860756	-0.001884649	-0.0054124296	-0.003794635	-0.0028608902	-0.0024181872	-0.0019052349	-0.0029681032	0.03284666	0.015272474	-0.0037433442	-0.00018173538	-0.0060160314	-0.0010634477	-0.0029919704	0.097563505	0.16351864	-0.00067418814	-0.002288477	-0.00042174032	-0.0056538233	-0.0055595557	-0.0052010776	-0.0014072114	0.112748906	-0.00045378323	-0.0005895744	-0.0011393725	0.10340461	-0.0021709285	-0.00024090873	-0.00021407759	0.031329747	-0.0009976103	-7.575584e-05	-5.9830465e-05	-0.0012271303	-0.00062129827	-0.0053370493	-0.00079165876	-0.004545423	-0.0028654635	-0.0015975903	-0.00075529463	0.033916872	-0.002429041	-0.0010628746	0.021014951	-0.0019526143	-0.0023490598	-0.0018720066	-0.0035308653	-0.0026808695	-0.0011169511	-0.00020493055	-0.0011886031	-0.0026908708	-7.30817e-05	-0.0020740677	-0.003792461	-0.0030141466	-0.006033592	-0.0017669344	-0.0007488497	-0.0017853966	-0.0022063062	-0.0019535667	-0.001330097	-0.0026558335	-0.001719947	-0.0002517488	-0.0018638085	-0.0014625351	-0.0026135584	-0.002280302	-0.002019343	-0.0045325668	-0.00045003844	-0.0025129425	-0.0014047752	-0.00031673774	-0.000119417295	-0.0014905179	-0.002638965	-0.0028849759	-0.003582276	-0.0021880614	-0.0009120844	-0.00046367856	-0.0017586219	-7.8055244e-05	-0.0027354972	-0.0024968816	-0.0020915384	-0.00021254181	-0.001813804	-0.0013478018	-0.00084487855	-0.0009966001	-0.0008387052	-0.000818701
CID146017767-Sp0	10.0	9	-0.00010016015	-0.00093500275	-0.0021906458	-0.00496539	-0.00104772	-0.0023356779	-0.0008133685	-0.0028855146	-0.0058023133	0.30032095	-0.002784183	-0.0034955877	-0.0019416629	-0.0008059529	-0.0013461792	-0.0004422672	-0.00824522	-0.001218154	-0.0015549051	-0.0022892915	-0.005038356	-0.0023618967	-0.001409672	-0.0016217501	-0.0026632005	-0.0020213	-0.0015138816	-0.0023022054	-0.0028879668	-0.004823886	-0.0025272784	-0.0038688793	-0.003973354	-0.0019622757	-0.0013136183	-0.0064306385	-0.008361346	-9.265409e-05	-0.0014950777	-0.0015459963	-0.0033013772	-0.0048488164	-0.0039949757	-0.0041993996	-0.003725494	-0.0016824779	-0.002357033	-0.003079026	-0.0050611747	-0.0028544837	-0.0030380215	0.14182886	-0.00031996935	-0.008328193	-0.0035923405	-0.0002946951	-0.0014491963	-0.0029850735	-0.002964662	-0.0020323219	-0.0030552659	-0.0039189314	-0.0020090016	-0.0019187395	0.11647178	-0.007866754	-0.006065564	-0.0042413655	-0.0009032811	-0.0022933024	-0.0014555153	0.034708347	0.054887496	-0.00081264426	0.080211654	-0.0036512401	0.18844737	-0.0011839131	0.015580487	-0.0016931706	-0.0013704901	-0.004320462	-0.004399149	-0.0028947582	-0.005164971	-0.0018379427	-0.00486831	-0.0042729047	-0.002195895	-0.0024549759	-0.0012456827	-0.0006018618	-0.0011137312	-0.00192704	-0.00055391336	-0.0015504969	-0.0022347434	-0.0030534521	-0.0016938235	-0.0017872677	-0.0037813107	-0.0027136777	-0.0025409465	-0.0015897442	0.1018654	-0.0038296287	-0.008080348	-0.003574812	-0.0030027023	-0.0011949984	-0.0032979464	-0.0047801635	-0.00235549	-0.00042257307	-0.0009706218	-0.0028433704	-0.00078096753	-0.0058132415	-0.0019461712	-0.0011898378	-0.0028532764	-0.0015427613	0.023786321	-0.002422354	-0.006007293	-0.0015360115	0.26376778	-0.0013965882	-0.0013843405	0.007629752	-0.0010622907	-0.003216907	-0.002708682	-0.0015974806	-0.0008933559	-0.0033054096	-0.000588609	-0.002794416	-0.0006845258	-0.0010604615	-0.0023383382	-0.0012676838	-0.0014114563	-0.0011758681	-0.0016572403	-0.0044277045	-0.00046413954
CID12019697-Sp0	10.0	9	-0.0059376443	-0.00023528525	0.09124933	-0.0022325874	-0.00042105484	-0.0018296131	-0.0018480512	0.50830823	-0.0037544747	0.27395418	-0.0010304374	-0.001126568	-0.0022075272	-0.0019284345	-0.0011002824	-0.00227288	-0.00498515	-0.001501368	-0.0016749967	-0.0020468011	-0.0037161612	-0.0011025791	-0.0017094639	-0.0026951083	-0.00094878447	-0.0012693501	-0.0009872266	-0.0017227307	-0.0017979608	-0.0010280887	-0.0011625558	-0.0010756538	-0.0003481059	-0.000698332	-0.0019210984	-0.0029339625	-0.0026098564	0.042388927	-0.00073232804	-0.0011866437	-0.0020979557	-0.0014196022	-0.0043147234	-0.0037568165	-0.0037449193	-0.0016326869	-0.0067884843	-0.0030933167	-0.0015633581	-0.002707773	-0.002210294	-0.0026412169	-0.0007840478	-0.002833244	-0.003404657	0.07322262	-0.0055938745	0.10488438	-0.0030370357	-0.0013678021	-0.0028831312	-0.0012531809	0.00884463	-0.0011735132	-0.00055795955	0.008624692	-0.0025047953	-0.0021491635	-0.00014186725	-0.0023059524	0.3844815	-8.129603e-05	-0.0005767075	-0.00085590547	0.0464003	-0.0017845912	0.06839754	-0.001974475	0.015371757	-0.0010809881	-0.0011473467	-0.0019674643	-0.001545352	0.0006319437	-0.001433012	-0.0013523549	-0.0029211703	-0.0047371727	-0.0010868931	0.021416469	0.27030817	-0.0012165772	-0.0010187867	0.042606283	-0.0010090936	-0.0022077954	-0.0016252616	-0.0027444372	-0.00055013073	-0.0003691025	-0.002381118	-0.0010542043	0.14455052	-0.0010489281	0.006799536	-0.001721467	-0.0036475789	-0.00407889	-0.0018280464	-0.00091949676	-0.0057676337	-0.0026506241	-0.001661357	-0.00091915776	-0.000999662	-0.0011258494	-0.00048422973	-0.0012835453	-0.0011523957	-0.00206988	-0.0018928206	-0.0019910105	-5.1470975e-05	-0.00031482257	-0.00044918028	-0.0010385801	0.30930918	-0.0013117559	-0.0033636757	0.10453985	0.04253762	-0.0021677334	-0.0023901083	-0.00082135375	-0.0003389037	-0.0022598293	-0.0005531336	-0.0020279489	-0.00067855563	-0.00022911355	-0.00085445587	-0.002015992	-0.0016820261	-0.00026288032	0.025356896	-0.0004267151	-0.0014118954
CID16035193-Sp0	10.0	9	0.0026524693	-0.00050694257	-0.004715746	-0.001847288	-0.0027433415	-0.0014915823	-0.0014701214	-0.0019901635	-0.0023063666	-0.0011336145	-0.0058181714	-0.0023758516	-0.0014275733	-0.0017351668	-0.0031893745	-0.00441065	-0.0022153317	-0.0036563638	-0.0033930212	-0.0039359704	-0.003207716	-0.002853101	-0.0023904124	-0.00021011497	-0.0025810124	-0.0019993864	-0.0009913924	-0.002032673	-0.0027251223	-0.0030518495	-0.001643071	-0.0032436145	-0.0027565584	-0.0011512883	-0.0024841381	-0.0026532135	-0.0028514147	-0.0026307513	-0.001262556	-0.0016675035	-0.0011097937	-0.0034300154	-0.0030238256	-0.0016304059	-0.0038637407	-0.0006418444	-0.0013540466	-0.002018581	-0.006310925	-0.0037566244	-0.0032403367	-0.0008847302	-0.0019776109	-0.0023973521	-0.0035872748	-0.0015260505	-0.00028266365	-0.0022429589	-0.0028351536	-0.0018636439	-0.0026784881	-0.002858124	-0.0023979028	-0.00011894712	-0.0049375966	-0.0048211524	-0.0027588513	-0.0024266206	-0.0035564997	-0.002141112	-0.0010628662	-0.00036719427	-0.0011522995	-0.0016314094	-0.0003303322	-0.0031888902	-0.003395647	-0.00047076095	-0.0003619588	-0.0011374532	-0.00071753137	-0.0024786484	-0.0023745976	-0.001824073	-0.0035592543	-0.0016031676	-0.004029642	-0.002680283	-0.0012769368	-0.000534101	-0.001394916	-0.0025318768	-0.0020340027	-0.001199078	-0.0015131978	-0.0019196608	-0.0010420159	-0.00048355496	-0.002398402	-0.0014624512	-0.0032252828	-0.00322682	-0.00395325	-0.00052004156	-0.003802968	-0.0029978778	-0.0013476227	-0.0028371513	-0.0014268702	-0.0014415026	-0.0022143777	-0.0037807801	-0.0015244879	-0.0016719076	-0.0036798476	-0.0018432523	-0.0004692441	-0.0025744836	-0.0010521148	-0.003077753	-0.0025322575	-0.002208134	-0.0031384027	-0.0031437855	-0.00299712	-0.0010642167	-0.0013005936	-0.0009298466	-0.0012786813	-0.002283955	-0.0021940854	-0.0024927834	-0.0021567584	-0.0014581665	-0.0011015967	-0.0027235788	-0.00022195256	-0.0028043601	-0.0014097437	-0.0017600345	-0.0014426624	-0.0014258052	-0.0010663506	-0.0005612138	-0.0013748428	-0.0009983764	-0.0008320859
CID91853795-Sp0	10.0	9	-0.0037307527	-0.0008760043	-0.0043850043	-0.0020770214	-0.002916623	-0.0013145321	-0.0012905678	0.017645543	-0.0021432948	-0.0018415507	-0.0065694833	-0.0008716079	-0.0015989966	-0.00094103947	-0.004454076	-0.0037513634	-0.0023054278	-0.0035207754	-0.0033200039	-0.0034758847	-0.0018942528	-0.002632288	-0.0018537184	-0.0011155027	-0.0024850161	-0.0014418217	-0.0010090187	-0.0013641049	-0.0030108003	-0.0018995284	-0.0014531692	-0.0023512775	-0.0011460112	-0.0018781038	-0.0018364228	-0.0024342062	-0.0024692907	-0.002532629	-0.000847093	-0.0013409067	-0.0016926968	-0.0034226107	-0.004834918	-0.002252382	-0.004142396	-0.0004023075	-0.0032370037	-0.002727235	-0.0039480804	-0.0030312324	-0.0023596566	-0.0031569425	-0.0017604436	-0.0024920455	-0.0029992752	-0.001182633	-0.0025157672	-0.0013612239	-0.003988818	-0.0020144698	-0.0029803794	-0.001699921	-0.0014885595	-0.00036828205	-0.007224228	-0.00172991	-0.0030224752	-0.0024085634	-0.004455812	-0.0030113272	0.02481602	-0.0006054291	-0.0010445159	-0.0013104752	-9.198488e-05	-0.0030286228	-0.0042673494	-0.0013287024	-0.00028130997	-0.0011339565	-0.00061613874	-0.0015204479	-0.0018589577	-0.001980406	-0.003784401	-0.0011149027	-0.0037612526	-0.0030211108	-0.0008456077	-0.00032100186	-0.0002087565	-0.0031767425	-0.0017597862	-0.0006862789	-0.0016265963	-0.002076664	-0.00068554614	-0.00017521642	-0.0019000424	-0.0011738155	-0.0031041296	-0.0030641588	-0.0028611466	-0.00080001866	-0.006384067	-0.00273084	-0.00043548955	-0.0035972493	-0.0011590334	-0.00084506813	-0.0038404285	-0.0037018	-0.0013080952	-0.0011961781	-0.0028633329	-0.0012419603	-0.00048428675	-0.001993965	-0.0017608932	-0.0022074704	-0.0018337744	-0.0018782032	-0.003750633	-0.0025354044	-0.003123271	-0.0016901935	-0.00025337358	0.0035804429	-0.0013749286	-0.0024048756	-0.002625741	-0.0021249657	-0.0013355848	-0.00079697795	-0.0010581416	-0.0024009552	-0.0003902988	-0.0016296321	-0.0009402871	-0.0013058488	-0.0013568961	-0.0014473543	-0.0014408691	-0.00033333938	-0.00063966156	-0.0011026125	-0.0007353881
CID91860071-Sp0	0.1	9	-0.009498656	-8.4866646e-05	-0.0069285976	-0.010342122	-0.005006393	-0.0018632599	-0.00031420263	-0.009606344	-0.010354775	-0.0025968503	-0.009852556	-0.0089623155	-0.0028577994	-0.003746708	-0.0046401224	-0.0068931435	-0.01534403	-0.0044111535	-0.00451447	-0.006894815	-0.002012668	-0.0021379287	-0.0011531115	-0.0025573648	-0.0025066242	-0.0049534095	-0.0013253106	-0.0027852755	-0.00106785	-0.008283893	-0.0022660557	-0.0070246165	-0.0111358315	-0.0045261546	-0.0048161754	-0.009181864	-0.01661521	-0.006006424	-0.0018112315	-0.004878728	-0.0016102644	-0.011029507	-0.002755866	-0.0044117095	-0.006966408	-0.0012096493	-0.0038095536	-0.006469785	-0.010960776	-0.00833897	-0.0045925207	-0.0042044525	-0.009836965	-0.006238915	-0.01008501	-0.0018207751	-0.0027730826	-0.005222491	-0.007144518	-0.005601566	-0.004103742	-0.009772937	-0.007628461	-0.004341914	-0.0077495966	-0.016013516	-0.005825305	-0.0027790754	-0.011680179	-0.006190884	-0.005007082	-0.0012759862	-0.0017016691	-0.0046100076	-0.005302047	-0.008598337	-0.00774543	-0.005230233	-0.0017967216	-0.0017446203	-0.0020224878	-0.0071564703	-0.003644488	-0.004105443	-0.0055231117	-0.0036555508	-0.009239601	-0.004159508	-0.0010502607	-0.002736918	-0.0036512797	-0.0042810007	-0.0011141134	-0.0040637795	-0.004102722	-0.002071294	-0.0038315195	-0.005093237	-0.0011518914	-0.003933506	-0.00873565	-0.0037532828	-0.0069871955	-0.0036811612	-0.0079165865	-0.0037157517	-0.014231625	-0.0060441336	-0.0045702844	-0.0018155498	-0.0031443497	-0.003907763	-0.0038157718	-0.0013753846	-0.0023463927	-0.0036762592	-0.00122327	-0.005550159	-0.0026825382	-0.0019126992	-0.0016525384	-0.0003058955	-0.008796366	-0.0072035547	-0.004883291	-0.002007653	-0.0060017686	-0.0026662983	-0.0049264375	-0.005902896	-0.009149978	-0.0034916513	-0.003944353	-0.004433982	-0.0016471025	-0.0073351334	-0.0025043213	-0.0033566444	-0.00047342444	-0.0020214869	-0.0036078875	-0.0017720618	-0.0051687043	-0.003008304	-0.0004695859	-0.004743157	-0.0017596399
CID146015877-Sp0	0.1	9	-0.009357307	-0.00065314356	-0.006247032	-0.005804231	-0.0038436484	-0.0030556964	-0.001541346	-0.0022483857	-0.005478645	-0.0033806162	-0.006556904	-0.0021871184	-0.002992279	-0.0015407935	-0.004408494	-0.0044877324	-0.011119737	-0.0038416467	-0.0047202283	-0.006799104	-0.0025877794	-0.0024510222	-0.0018398358	-0.00092665624	-0.0019836598	-0.0028261447	-0.0007551227	-0.002729121	-0.004735105	-0.0037483664	-0.00085058407	-0.005000891	-0.0035859009	-0.002557477	-0.0027183283	-0.005687392	-0.008740114	-0.0068424293	-0.0021851847	-0.0021263626	-0.0023717214	-0.0044371816	-0.006629665	-0.0032513796	-0.0064262087	-0.0009674122	-0.005585509	-0.004776706	-0.0068884226	-0.0061622635	-0.0025977313	-0.008477384	-0.0042839875	-0.0039235437	-0.00644647	-0.002984388	-0.0046468666	-0.0014889991	-0.0055444953	-0.004077337	-0.004496415	-0.005691425	-0.0057742177	-0.0016532679	-0.0056588105	-0.005081237	-0.005955717	-0.0049340143	-0.010156627	-0.004236071	-0.0018283435	-0.0030576785	-0.0017119247	-0.0026035612	-0.000943029	-0.007064332	-0.006386805	-0.0016385663	-0.00074772246	-0.0008785688	-0.00047227895	-0.005898572	-0.0041522603	-0.0051025394	-0.0039921524	-0.0008762384	-0.005004507	-0.0032289666	-0.0015532406	-0.00060902716	-0.0017888447	-0.0040093213	-0.0026754164	-0.0012866517	-0.002818309	-0.0020813914	-0.001734259	-0.0018232814	-0.0017940108	-0.00039001062	-0.005216425	-0.0030534277	-0.0039066337	-0.0002968598	-0.003817678	-0.0052813864	-0.008404282	-0.008221342	-0.0022236018	-0.0014911048	-0.005306788	-0.0046570385	-0.002286198	-0.0013990694	-0.0015656081	-0.0015161203	-0.000309725	-0.0022220372	-0.0017857022	-0.0030148658	-0.002171199	-0.0014891658	-0.00849261	-0.0019402839	-0.0032759565	-0.0007927745	-0.0034866973	-5.3351487e-05	-0.00216231	-0.004407108	-0.007351757	-0.0040344885	-0.0038045978	-0.00041714075	-0.0017187403	-0.004377501	-0.0017642003	-0.0021837912	-0.0010090818	-0.00081811	-0.0016087082	-0.0017910829	-0.0018291416	-0.0008574432	-0.00043609051	-0.0026767417	-0.0005282173
CID168363233-Sp0	0.1	9	-0.0077653383	-0.002863208	-0.0058579114	-0.002281678	-0.0022607297	-0.0030411573	-0.0011342447	-0.002316129	-0.0032841205	-0.0028228818	-0.0049271625	-0.0033536705	-0.0013124995	-0.0018836443	-0.0023237483	-0.0027967982	-0.007121364	-0.0031705974	-0.003357784	-0.0042348523	-0.0008519976	-0.0037141864	-0.0035847481	-0.00072229176	-0.0018635767	-0.0016116868	-0.00072008534	-0.001050053	-0.0029267962	-0.0024745543	-0.00076453184	-0.0022671781	-0.0009031715	-0.0015595342	-0.0035616953	-0.00430154	-0.005396488	-0.0054922276	-0.0026323188	-0.00176565	-0.0021869661	-0.0019691675	-0.0058430103	-0.0023863518	-0.003982744	-0.0014567339	-0.0046067787	-0.0029437577	-0.003896288	-0.00446893	-0.0023653186	-0.0040616654	-0.0020180463	-0.0021704936	-0.0028516706	-0.0023981677	-0.0035954108	-0.00029816345	-0.005984414	-0.0015752187	-0.0031222182	-0.0022814523	-0.0018795114	-0.0014855326	-0.0033727267	-0.0019361762	-0.0051252213	-0.0051408457	-0.0068602823	-0.0024586588	-0.00088496454	-0.0022447088	-0.0016835454	-0.0016533239	-0.0007389415	-0.0045702946	-0.0037619642	-0.0011564456	-0.00014806353	-0.0002926893	-0.0012040111	-0.0019136261	-0.0023229064	-0.0026215815	-0.0042492584	-0.00051957887	-0.003324355	-0.0028769027	-0.0010595236	-3.9335886e-05	-0.0011308126	-0.0015130027	-0.0020323324	-0.0007119604	-0.0039844024	-0.0016638289	-0.0016170113	-0.002942776	-0.0024521789	-0.0008781708	-0.0021972281	-0.0022287404	-0.0042499606	0.010039434	-0.0030417251	-0.002692173	-0.0068977545	-0.0047922903	-0.001769719	-0.0013474891	-0.0012317718	-0.0018794069	-0.0013805896	-0.0013301927	-0.002329898	-0.00095481426	-0.00016178853	-0.0013738794	-0.0016903441	-0.0029450117	-0.0014593368	-0.000444926	-0.0059520793	-0.00063677237	-0.002598705	-0.0010299868	-0.00185384	-0.00054394826	-0.0018716126	-0.0032483232	-0.004939571	-0.0035252695	-0.0025373376	-0.00026492673	-0.0011301205	-0.002391071	-0.0006514971	-0.0023500496	-0.001914556	-0.0014781989	-0.0010045804	-0.0023863458	-0.0021532252	-0.0010384464	-0.00053023786	-0.0011287715	-0.0008461204
CID6335114-Sp0	0.1	9	-0.005863673	0.014990421	-0.004022335	-0.0055903527	-0.0019223504	-0.0024721387	-0.0009303579	-0.0015230231	-0.0028683648	-0.0006534473	-0.0049775373	-0.003025574	-0.0015542759	-0.0013663933	-0.002996874	-0.0026459058	-0.006522703	-0.002576234	-0.0024481933	-0.004381223	-0.0024579102	-0.0028082104	-0.002018898	-0.0017505791	-0.001752507	-0.0018829937	-0.0006974318	-0.0018388192	-0.00288725	-0.0031945845	-0.0011994715	-0.0032501682	-0.0021070682	-0.0014428562	-0.002186609	-0.0047572935	-0.005879711	-0.003667155	-0.0020764766	-0.0015250104	-0.0025695604	-0.003435811	-0.0043598115	-0.0028308227	-0.003936883	-0.0006632891	-0.003980978	-0.003165009	-0.00449115	-0.0039312756	-0.002868626	-0.0035936495	-0.0020883412	-0.004059028	-0.003920597	-0.0012430078	-0.0030151147	-0.0019329606	-0.004081851	-0.0019882745	-0.0030419456	-0.0028643098	-0.0025246092	-0.00080188055	-0.0019988262	-0.0031823264	-0.0044905203	-0.0036560318	-0.004779301	-0.0020494275	-0.00085238455	-0.0011480206	-0.000708372	-0.0010166136	0.02659903	-0.005021755	-0.0008325162	-0.0011078108	-6.39634e-05	-0.0012634393	-0.0005077363	-0.0027037854	-0.0025789407	-0.002826065	-0.0035160752	-0.0013279513	-0.004270188	-0.0031762891	-0.0015266177	-0.0010481264	-0.0008879493	-0.0026431377	-0.0012698437	-0.00053432095	-0.0022478942	-0.0017467904	-0.0016802897	-0.002652256	-0.0019201005	-0.0014540452	-0.0030231173	-0.0018414905	-0.0031632541	-0.000794915	-0.0013081908	-0.004638052	-0.005376259	-0.006896976	-0.0023897595	-0.00089309923	-0.002118971	-0.002966612	-0.001686851	-0.0008693679	-0.002538234	-0.0016531622	-0.00055421307	-0.0029510723	-0.0010812461	-0.0017310942	-0.0018866218	-0.00075335824	-0.0040178285	-0.0012665307	-0.0034550526	-0.0006448044	-0.00082615134	-0.0007140321	-0.0021630828	-0.0019861325	-0.0032577738	-0.0031543684	-0.0031755017	-0.00091851054	-0.0008466716	-0.0031076812	-0.0010175884	-0.002184664	-0.0011160262	-0.0013012559	-0.0014945456	-0.0013458779	-0.0011459828	-0.00054416165	-0.00068887067	-0.0018468882	-0.0007126176
CID91849324-Sp0	0.1	9	-0.0072516254	-0.0010447138	-0.0043555717	-0.0048412555	-0.0020716332	-0.0022320047	-0.0011286327	-0.0004780242	-0.0031586671	-0.001834025	-0.006501178	-0.002319826	-0.0016126601	-0.0010369822	-0.003943012	-0.0030347386	-0.007447392	-0.003342131	-0.0033091335	-0.0041325535	-0.0023628266	-0.0022703775	-0.001596267	-0.0010480703	-0.0020262687	-0.0026708161	-0.00096206035	-0.0016516027	-0.003021268	-0.0036661937	-0.00090139225	-0.0035597724	-0.0021864737	-0.0023786954	-0.0028055583	-0.0036740997	-0.005119693	-0.00501281	-0.0021189158	-0.0014471861	-0.0025469789	-0.0045200414	-0.0042849225	-0.0026784574	-0.0047529093	-0.00082059123	-0.0033687528	-0.003224793	-0.0034836961	-0.0035552399	-0.0015960841	-0.0040831114	-0.0033973546	-0.0019110085	-0.005857442	-0.001924758	-0.003226403	-0.0014463325	-0.004106777	-0.0020747317	-0.0031795986	-0.0046845013	-0.0037336254	-0.0012051091	-0.0045290194	-0.0036796413	-0.004088804	-0.0035678793	-0.0067768684	-0.0030927658	-0.00058788375	-0.0019220976	-0.0013434746	-0.0014505346	-0.0008342208	-0.0052036094	-0.003765892	-0.0022505622	-0.0002858652	-0.00082750554	-0.00063921645	-0.00250839	-0.002259296	-0.003232706	-0.0022284752	-0.0007767878	-0.0026837455	-0.0028865684	-0.0011614149	-0.0011303616	-0.0006822109	-0.0032978083	-0.0013417817	-0.0014129712	-0.0029529457	-0.001632976	-0.0016519699	-0.0024270082	-0.001514755	-0.00077414775	-0.004586883	-0.002430141	-0.0026474542	-0.0009787884	-0.0040719295	-0.004534572	-0.004765201	-0.0060459296	-0.0022656603	-0.0009907504	-0.0018241615	-0.0022511221	-0.0013649624	-0.0010953991	-0.0023447738	-0.001004099	-0.00042026365	-0.0022369577	-0.0015700003	-0.0020322613	-0.0013471267	-0.00034199643	-0.005571045	-0.0012815965	-0.003065755	-0.0011234684	-0.002351717	-0.00039157158	-0.0020147436	-0.0031762463	-0.0047574937	-0.0029621918	-0.0030790942	-0.00081316096	-0.0012972016	-0.0027951663	-0.0012646281	-0.00123386	-0.00074656383	-0.0007713134	-0.001827211	-0.0013252031	-0.0017029087	-0.00079279963	-0.00054597884	-0.002147836	-0.0009620635
CID91851057-Sp0	0.1	9	-0.009614219	-0.0036066975	-0.006929131	-0.0011496474	-0.0035588865	-0.003928195	-0.0015248058	-0.003501672	-0.0051383036	-0.0037301125	-0.009054146	-0.0039087674	-0.0026627397	-0.0009637978	-0.0054786764	-0.0055387127	-0.010366324	-0.0055857245	-0.0050032726	-0.0049290424	0.03284957	-0.003711301	-0.0027936308	0.1959924	-0.0017814359	-0.002018968	-0.00049611036	-0.0023564377	-0.0030819597	-0.0025143775	-0.00041563401	-0.004040915	-0.0012917796	-0.0036025974	-0.003567983	-0.0032077867	-0.004512794	-0.005342803	-0.00029707482	-0.0011022423	-0.0032157986	-0.0033022778	-0.008780355	-0.0047137127	-0.005756579	-0.00068706577	-0.0049242843	-0.006808194	-0.0040058065	-0.003924364	-0.004026762	-0.0076645664	-0.0048841476	-0.0018420842	-0.0052633015	-0.0023016045	-0.004464375	-0.0013092066	-0.0072009913	-0.0008804436	-0.0051217717	-0.0059910757	-0.0039362367	-0.0016047892	-0.0074152863	-0.002799244	-0.0025084827	-0.002392456	-0.008425578	-0.0044253026	-0.0020366784	-0.0022855932	-0.0013665281	-0.0019443826	-0.0007518466	-0.0062430315	-0.006248484	-0.0019778525	-0.0010884292	0.05519462	-0.00013259512	-0.004398498	-0.00512713	-0.006601396	-0.0040462627	-0.0010276807	-0.0041291197	-0.0032221559	-0.00063352025	-0.00050308515	-0.0019340148	-0.0027428449	-0.0019672632	-0.003133132	-0.0023774232	-0.0024630383	-0.00052346336	0.017512517	-0.0019049093	-0.0005095094	-0.0042012823	-0.003959659	-0.004175819	-0.00050037174	-0.0072251237	-0.0019872414	-0.006431102	-0.0063330904	-6.973017e-05	-0.00091113773	-0.0065351683	-0.002927944	-0.00032309364	-0.0017053492	-0.003188207	-0.0018258145	-0.0005805536	-0.0007935284	-0.0025519296	-0.0033189647	-0.002184761	-0.0012844031	-0.008582325	-0.0019135864	-0.0035701406	-0.002653584	-0.0026572868	-0.00038503917	-0.0029460723	-0.0044233548	-0.0055959094	-0.0031094025	-0.0021225496	0.06358698	-0.0028236583	-0.0031265551	-0.0021531594	-0.0029026577	-0.0007428619	-0.0005452471	-0.0025480285	-0.0010299346	-0.00039717287	-0.00026620738	-0.00064511783	-0.00046357498	-0.0009330595
CID91857943-Sp0	0.1	9	-0.0069384184	-0.0004695323	-0.0072298525	-0.007884755	-0.0033318233	-0.0022139484	-0.0016538235	-0.005747821	-0.0060808617	-0.0039107054	-0.008756677	-0.0035077145	-0.0024466321	-0.0024012178	-0.003788032	-0.0045780013	-0.011899392	-0.0036036693	-0.0039805067	-0.006454355	-0.002165548	-0.0038302161	-0.0034885043	-0.0017783312	-0.003081336	-0.0032165467	-0.0017273077	-0.002068499	-0.004411022	-0.0060459934	-0.0010610695	-0.005606645	-0.005905708	-0.002776344	-0.0041538053	-0.008344286	-0.012135107	-0.007826256	-0.0036760145	-0.0021247761	-0.0015960123	-0.0058565065	-0.0045255204	-0.0022595157	-0.006055889	-0.0012449923	-0.0041775056	-0.00434508	-0.0071922294	-0.0060038483	-0.0026794607	-0.004574195	-0.007363913	-0.005689475	-0.007409914	-0.003457293	-0.002520079	-0.0030925872	-0.006215222	-0.00458753	-0.0034562661	-0.00592365	-0.005907724	-0.0018851311	-0.0054591396	-0.009487813	-0.0065710163	-0.0052938913	-0.011273707	-0.0040669427	-0.0036870502	-0.0024013272	-0.0012535194	-0.0027728656	-0.00026449817	-0.008001255	-0.0068476563	-0.0030996348	-0.0007746639	-0.0015756252	-0.0009857477	-0.0052033756	-0.0033363982	-0.003963112	-0.005345449	-0.0008029845	-0.0071611237	-0.004437571	-0.0014062519	-0.0014867117	-0.0034456972	-0.003963123	-0.0018303694	-0.0020534482	-0.0049792333	-0.0015153004	-0.0022355632	-0.0031517544	-0.0012411512	-0.0013258273	-0.0060323966	-0.0035708284	-0.0042331833	-0.0010493244	-0.0052116327	-0.005321731	-0.009083283	-0.007874175	-0.004418378	-0.0014793405	-0.0022187321	-0.0032513796	-0.0032991248	-0.0018667756	-0.002826811	-0.002123601	-0.00043093765	-0.003639002	-0.0023719044	-0.0034024455	-0.0027115936	-0.0008920838	-0.009619251	-0.0023415408	-0.004691384	-0.00029401114	-0.0014813849	-0.0011418945	-0.0019305402	-0.0055782753	-0.008651526	-0.0032135954	-0.0037840216	-0.0017453741	-0.0017130768	-0.0055161896	-0.001955106	-0.0024115907	-0.001294586	-0.0012647115	-0.002459798	-0.0013311431	-0.003231133	-0.002053797	-0.0009488214	-0.0031305174	-0.0008114514
CID156614319-Sp0	0.1	9	-0.012396578	-0.0055576125	-0.0077106315	-0.0051979385	-0.0015901492	0.021779776	-0.00040172847	-0.0040946966	-0.006403976	-0.0033330421	-0.009311805	-0.005669459	-0.0009656456	-0.002354246	-0.005889318	-0.006855243	-0.010260919	-0.005029027	-0.0041597323	-0.0063466537	-0.0023041756	-0.0034876466	-0.00067519664	-0.002045049	-0.0024951089	-0.00423862	-0.0006940879	-0.00015573329	0.08438709	-0.0033970189	-0.0020330122	-0.0065753865	-0.0046648174	-0.0050592273	-0.0026685852	-0.0053207795	-0.007862106	-0.009360339	-0.0028489775	-0.0029555315	-0.0022013218	-0.0066044126	-0.0037392862	-0.0024723622	-0.006740911	-0.0009937381	-0.004602813	-0.00074477907	-0.0055145994	-0.0072478466	-0.0034559532	0.032321878	-0.008144036	-0.0003644095	-0.0073639764	-0.0040604165	-0.0044473396	0.0012896806	-0.0042974884	-0.0031293484	-0.0028750065	-0.0060059177	-0.001677743	-0.0031671305	-0.010290226	-0.0100498805	-0.005070287	-0.0017920531	-0.013129528	-0.0026662617	-0.0016556637	-0.0014642194	-0.0032139027	-0.0068374686	-0.006685123	-0.0049227546	-0.004609374	-0.0029514118	-0.00016035556	0.0027270196	-0.0026459324	-0.0021377471	-0.00042967926	-0.0016457946	-0.007072	-0.00071209116	-0.0076666283	-0.0063024866	-0.000831355	-0.00028770528	-0.0013578403	-0.001351083	-0.0007273146	-0.002167815	-0.0073092007	-0.0014838066	-0.0009648992	-0.0031116821	-0.00076583266	-0.0042229225	-0.004958513	-0.001673414	-0.0058886684	-0.0016173436	-0.01125109	-0.002213394	-0.007973588	-0.0021768743	-0.0028391287	-0.00085599057	-0.00093862426	-0.00030558655	-0.0040621236	-0.0008496196	-0.0019869774	-0.0012740117	-0.0007877093	-0.00023750559	-0.0018043178	-0.002793399	-0.0011647408	0.22666706	-0.011786704	-0.0024736468	-0.0025401919	-0.0019822798	-0.007218817	0.047164913	-0.0026507308	-0.007245113	-0.010259421	-0.001293498	-0.0022292128	-0.0011647006	-0.0005445082	-0.004530001	-0.0005542717	-1.5183146e-05	-0.0002129934	-0.0011936969	-0.0019233756	-0.0020751052	-0.0046329824	-0.00042622842	-0.00022685455	-0.0034428453	-0.0011997032
CID168361823-Sp0	0.1	9	-0.009180349	-0.0028694412	-0.007914698	-0.0037790788	-0.0032246616	-0.0032022824	-0.0010754816	-0.0037764441	-0.004638878	-0.0033408927	-0.008114476	-0.0039366353	-0.0024882315	-0.0014770254	-0.004231934	-0.0047378815	-0.008827843	-0.0034557017	-0.0035438298	-0.0043718047	-0.00096304156	-0.0035303268	-0.0034537169	-0.0003899433	-0.0021325839	-0.0019941488	-0.0006633998	-0.0019393682	-0.003641737	-0.0027493627	-0.00048054705	-0.0025093567	-0.0011721761	-0.0028332218	-0.0039066914	-0.0058091013	-0.007416659	-0.006127558	-0.0009289664	-0.001457334	-0.0029389702	-0.0042225197	-0.0072778706	-0.0044989316	-0.0054634404	-0.00055628805	-0.0053580473	-0.0053607216	-0.0039189872	-0.0039216694	-0.0035264087	-0.005788353	-0.0039055466	-0.0035813062	-0.00409334	-0.002390695	-0.0042562354	-0.0018225763	-0.006764813	-0.002486673	-0.0045256102	-0.0038172305	-0.0021985688	-0.001781868	-0.0057208245	-0.0029175451	-0.004372616	-0.004567609	-0.008181799	-0.0023739813	-0.0018289697	-0.001892778	-0.00087909744	-0.0017076742	0.016089328	-0.005127749	-0.0054596383	-0.0025094154	-0.000519994	-0.00069853466	-0.00049422676	-0.002805936	-0.003320877	-0.0040857093	-0.0041160504	-0.0012887834	-0.0050819805	-0.003915101	-0.0014448253	-0.0007394843	-0.002025327	-0.0033436294	-0.0016831453	-0.0011250919	-0.003926906	-0.0023442598	-0.0010684584	-0.0022342035	-0.0012407183	-0.0015169766	-0.0037003004	-0.0030868063	-0.004595998	-0.00085183105	-0.004699816	-0.0030970487	-0.006419055	-0.0061189225	-0.002570273	-0.0013303064	-0.003640263	-0.0021752145	-0.0016619813	-0.0013552561	-0.0027280292	-0.0012909805	-0.00048581258	-0.0015470631	-0.002151811	-0.0026701367	-0.0018246528	-0.00047048557	-0.008514994	-0.0012123461	-0.0041036755	-0.002035369	0.0019147759	-0.00048118384	-0.0030442488	-0.003867399	-0.00583277	-0.002981815	-0.0021182767	-0.0005502484	-0.0014711103	-0.0034172726	-0.0015030849	-0.0021801195	-0.00044257703	-0.00147322	-0.002002195	-0.001928011	-0.0013347132	-0.00019308142	-0.0005363557	-0.001075535	-0.0009038918
CID51351808-Sp0	0.1	9	-0.022018	-0.014264678	-0.015995437	-0.019013947	-0.013636543	-0.007133116	-0.0040438115	-0.032292876	-0.022256365	-0.0113122715	-0.017122125	-0.022332834	-0.0004655145	-0.006755732	-0.009821299	-0.020242454	-0.040154714	-0.0062533254	-0.007944294	-0.010297184	-0.0058351224	-0.016780172	-0.010529214	-0.009179577	-0.008637345	-0.004704273	-0.0061630476	-0.0026532507	-0.009874056	-0.021284468	-0.0021604688	-0.011276828	-0.020063622	-0.010136694	-0.010111802	-0.021424036	-0.03917129	-0.015295831	-0.012849344	-0.009492527	-0.0016455115	-0.016508209	-0.012650362	-0.008190101	-0.013963889	-0.0072033475	-0.015605009	-0.01296399	-0.017739682	-0.011451112	-0.011945555	-0.0104223415	-0.020253532	-0.01443521	-0.022477848	-0.007453186	-0.007358696	-0.015860323	-0.026559416	-0.015586331	-0.00069057033	-0.029358799	-0.0139086805	-0.008344788	-0.013186589	-0.024394056	-0.022304825	-0.018544925	-0.029142162	-0.01470036	-0.013880151	-0.0042108633	-0.0003165345	-0.005594341	-0.0031264438	-0.01890364	-0.015168809	-0.007845125	-0.0037087686	-0.0050133197	-0.002719083	-0.0015377152	-0.0054506343	-0.012061933	-0.02419225	-0.004046338	-0.022833774	-0.021044679	-0.006113523	-0.006128049	-0.016459886	-0.012209333	-0.0050978446	-0.011945728	-0.011480427	-0.0025879797	-0.006944122	-0.011808435	-0.0008759472	-0.0030740388	-0.021965964	-0.011993026	-0.012156237	-0.0041760877	-0.017763797	-0.0063112555	-0.011063193	-0.015165309	-0.007229363	-0.0007996048	0.4963836	-0.0013302432	-0.006636118	-0.0058121895	-0.0065883016	-0.0070071677	-0.0024574946	-0.006938331	-0.007073148	-0.011408696	-0.0012644593	0.020232279	-0.018275777	-0.011620539	-0.011491754	-0.0046139313	-5.0284383e-05	-0.004741465	-0.012044047	-0.015209081	-0.025512354	-0.007745761	-0.0054130238	-0.0068891924	-0.0037995514	-0.017388416	-0.0052824756	-0.006200339	-0.0012641512	-0.008283939	-0.009417099	-0.0013220081	-0.0134736225	-0.009147471	-0.009206901	-0.005178921	-0.0075942455
CID91860071-Sp0	1.0	9	-0.008740633	0.009630339	-0.006410828	-0.009308161	-0.0048921667	-0.0014173521	-0.0003436817	-0.0089411335	-0.009887393	-0.0022334738	-0.009290842	-0.008823819	-0.0027925607	-0.0038326932	-0.004676746	-0.0068063377	-0.013627493	-0.004038063	-0.004224448	-0.006521786	-0.0017731626	-0.0015066119	-0.00075964764	-0.0022638217	-0.0023758512	-0.00487247	-0.0012590023	-0.0027214545	-0.0009547443	-0.007825216	-0.0022464218	-0.0068240557	-0.010646825	-0.004468746	-0.0041784644	-0.008480794	-0.015267755	-0.005176798	-0.0015615957	-0.0048229266	-0.0015382639	-0.010416334	-0.0021494925	-0.0041505843	-0.0060857483	-0.0011910931	-0.0035707732	-0.0062088966	-0.010891009	-0.007951281	-0.004121684	-0.0037686096	-0.00923865	-0.006000317	-0.009176527	-0.0016705412	-0.0027112237	-0.0049897386	-0.006238407	-0.0052524945	-0.0039877123	-0.008855259	-0.0070640915	-0.0039519044	-0.00784694	-0.015051427	-0.0050100796	-0.0019578368	-0.010769393	-0.0058600404	-0.0047762245	-0.00095428806	-0.0019532978	-0.004670738	-0.005478267	-0.0078085363	-0.006985844	-0.004879602	-0.0017583527	-0.0016990214	-0.0020349456	-0.0068104016	-0.0031679757	-0.0034386085	-0.0055141994	-0.0037442285	-0.008808153	-0.0038843432	-0.00083440787	-0.0028370651	-0.0033423314	-0.0041906303	-0.0009824419	-0.0039185598	-0.0036327918	-0.0022275317	-0.0034779916	-0.0044366117	-0.0011203523	-0.004103317	-0.008068024	-0.00349146	-0.0068198647	-0.003750607	-0.008012235	-0.0035493614	-0.013064112	-0.00538012	-0.00407335	-0.0017860144	-0.0034505038	-0.0041263024	-0.0038512258	-0.001271837	-0.0026308936	-0.0034160588	-0.0011694967	-0.0057214545	-0.0027371638	-0.001749505	-0.0018141366	-0.0004966088	-0.00804643	-0.0074521545	-0.004825229	-0.0020445546	-0.006170646	-0.0027460898	-0.0047766427	-0.0054222117	-0.008481001	-0.003319138	-0.0036172352	-0.0043397415	-0.0015450489	-0.0069272015	-0.0021410629	-0.0031680216	-0.00067137164	-0.002061631	-0.0034842992	-0.0019802167	-0.0047997492	-0.0029487622	-0.00027431487	-0.0045376895	-0.0016376602
CID146015877-Sp0	1.0	9	-0.007598052	-1.6725693e-05	-0.0054041557	-0.0048864046	-0.004010037	-0.0023584806	-0.0014011089	-0.0013243201	-0.0048946887	-0.0025935455	-0.005847272	-0.0024383678	-0.0029636258	-0.0016150151	-0.00425421	-0.0045431773	-0.00904783	-0.0038685848	-0.004520586	-0.006262312	-0.0022326647	-0.0020564096	-0.001417305	-0.00090763177	-0.0016034142	-0.0026427023	-0.0008664648	-0.002468446	-0.0046153856	-0.0029929802	-0.0009524283	-0.0043067047	-0.002879959	-0.002237249	-0.0025408547	-0.004952842	-0.007450481	-0.0055444897	-0.0016320173	-0.0019090048	-0.0019284276	-0.0039020143	-0.0068888864	-0.002736425	-0.0056314413	-0.0009008673	-0.0057306164	-0.0043294774	-0.006593555	-0.0055462494	-0.0024743623	-0.008452689	-0.0037540044	-0.003620014	-0.005397642	-0.0025698214	-0.004530196	-0.0009678125	-0.0049677724	-0.0039590313	-0.004496823	-0.0047551626	-0.0048901127	-0.0014705011	-0.005514829	-0.0037435296	-0.0051142364	-0.0040218863	-0.008819989	-0.0042699273	-0.0010935925	-0.0025718228	-0.0015569798	-0.0021340116	-0.00060995464	-0.0062388126	-0.0057235835	-0.0011714724	-0.0006990537	-0.000985189	-0.0003666134	-0.0058541256	-0.0039065466	-0.004046484	-0.0039818166	-0.0008142875	-0.0053849956	-0.0031893998	-0.0012738893	-0.00050513016	-0.0015874902	-0.0039372817	-0.0026581916	-0.0010847164	-0.002264419	-0.0020674958	-0.0013750149	-0.0013190568	-0.0015330045	-0.0003021678	-0.0047086133	-0.0027457844	-0.0032619345	-0.00026234778	-0.0036392363	-0.004982495	-0.006519018	-0.00794363	-0.0017225894	-0.001506286	-0.0060030282	-0.0050299154	-0.0025324845	-0.001407961	-0.0015215098	-0.0011420624	-0.00026882236	-0.0019923127	-0.0015753402	-0.0030264126	-0.00227515	-0.0018455527	-0.007083466	-0.001797393	-0.0027908	-0.00071513344	-0.0030868207	-4.0239956e-05	-0.0025305466	-0.0037692627	-0.0062181875	-0.0035897505	-0.0034191185	-0.00026434075	-0.0015817326	-0.003960239	-0.0013106551	-0.0022299676	-0.0008137482	-0.0007484522	-0.0013821477	-0.0017184602	-0.0016070451	-0.0008194072	-0.0004736659	-0.0020611328	-0.0005979598
CID168363233-Sp0	1.0	9	-0.006723819	-0.0024803444	-0.0048944536	-0.002079659	-0.0018068566	-0.0028568902	-0.0009390324	-0.0013865057	-0.003043691	-0.0019369194	-0.0037185687	-0.0035775006	-0.0011989218	-0.0016757085	-0.0021022158	-0.002619911	-0.0055927983	-0.0027023447	-0.0027123909	-0.0036188434	-0.0005827377	-0.0034073724	-0.0031957405	-0.0010938585	-0.001355347	-0.0010458494	-0.00065558805	-0.0010736206	-0.00272827	-0.0018991741	-0.00067186856	-0.0019715177	-0.0001748486	-0.00097126013	-0.0035250562	-0.0036231375	-0.004005201	-0.0042726304	-0.0021991467	-0.0014900282	-0.0021180466	-0.0011563482	-0.005812526	-0.0022049933	-0.003319542	-0.0011994423	-0.004592165	-0.0026381635	-0.003782887	-0.0038989177	-0.0022152134	-0.0037462255	-0.0017823041	-0.0019941188	-0.0016865111	-0.0016835924	-0.0035842785	-4.2450632e-05	-0.0054387627	-0.0013215882	-0.0029815787	-0.0011392884	-0.00090298365	-0.0012572329	-0.0027360672	-0.0005889079	-0.004595586	-0.004699905	-0.005974764	-0.0022452897	-0.00023969167	-0.0017508864	-0.0013490958	-0.0012913726	-0.00028335588	-0.0036003017	-0.002509723	-0.0007946877	-4.5883877e-05	-0.00027708968	-0.0009871083	-0.0012129658	-0.0021350163	-0.0021365064	-0.0041614003	-0.0004707525	-0.0033067348	-0.0024829921	-0.0009264445	-0.00024920548	-0.00067866757	-0.0014999405	-0.0016876844	-0.0005659329	-0.0032734608	-0.001718681	-0.0014931157	-0.0029140746	-0.0021262146	-0.0007335638	-0.0013243002	-0.0017442163	-0.0035482782	0.014749	-0.0023308375	-0.0023743105	-0.00576782	-0.004391673	-0.001330175	-0.0013008311	-0.0013195784	-0.001908957	-0.0012278232	-0.0012332884	-0.0022296621	-0.0009092902	-0.00016874421	-0.0012995909	-0.0015552519	-0.0027278673	-0.0015135074	-0.00071433437	-0.0051904963	-0.00042093557	-0.002394192	-0.0010777044	-0.001345714	-0.0005735787	-0.0018767616	-0.0026952098	-0.0039764373	-0.0033315015	-0.002104972	-0.000116191244	-0.0009886656	-0.0019183885	-0.0003845122	-0.002217363	-0.0018145263	-0.0016356723	-0.00066786667	-0.0021572597	-0.0017001684	-0.0010979343	-0.00053282996	-0.0009259676	-0.0008479233
CID6335114-Sp0	1.0	9	-0.0045038555	0.05480648	-0.003009346	-0.0050780075	-0.0018990826	-0.0019659484	-0.00068841845	-0.00061439426	-0.0024000497	0.03586745	-0.0039915163	-0.003151047	-0.0015494112	-0.0011830939	-0.0027773574	-0.0026654447	-0.004664009	-0.0022006524	-0.0022366375	-0.0038074057	-0.0025258975	-0.0030320296	-0.0021054405	-0.0019322442	-0.0016734494	-0.001579569	-0.0007569458	-0.001669157	-0.0027394136	-0.0026650508	-0.0014351542	-0.0026270817	-0.0016022149	-0.0011933577	-0.0018082806	-0.004473574	-0.0048653367	-0.0022080492	-0.0015383249	-0.0014005364	-0.0024920425	-0.00276366	-0.004502718	-0.0029502183	-0.0036460038	-0.0007828339	-0.0043231407	-0.00253821	-0.0045262943	-0.003330165	-0.0032093194	-0.0029203286	-0.0017036047	-0.0041915574	-0.0026036995	-0.00054368033	-0.002997737	-0.0018418598	-0.00369108	-0.0018691573	-0.0028143977	-0.0018386602	-0.0014728492	-0.0002852732	-0.0015418442	-0.0020593673	-0.004120769	-0.00312451	-0.003158079	-0.0020640502	-0.0001858069	-0.00039790134	-0.00047635002	-0.00089744094	0.08414418	-0.004440757	0.035543587	-0.0007473681	0.0020072476	-0.0011877923	-0.00025699864	-0.0023554137	-0.0024121264	-0.0018696338	-0.0039914404	-0.0013288963	-0.0050403727	-0.0036043802	-0.0012403094	-0.00073418365	-0.00067490805	-0.0025717383	-0.0010687623	-0.00012038213	-0.0016261047	-0.0018706457	-0.0013957438	-0.0022295758	-0.0020431187	-0.00168353	-0.0024919643	-0.0017404861	-0.0025700715	-0.00091440976	-0.0008194109	-0.004462855	-0.0035276252	-0.006464408	-0.002183358	-0.0008748629	-0.0027308792	-0.0034400022	-0.0018174128	-0.0008088777	-0.0025934486	-0.0016010746	-0.00051781494	-0.0028832012	-0.00091752684	-0.0016583978	-0.0020839348	-0.0013706594	-0.0025492625	-0.0014315328	-0.003283414	-0.00055125507	0.015537594	-0.00057385326	-0.0023416325	-0.0010302226	-0.0018196764	-0.0028331496	-0.0028418677	-0.00075717724	-0.00059004815	-0.0029650948	-0.00058230606	-0.0022804432	-0.0009231986	-0.0012569968	-0.0014622504	-0.0014657758	-0.0009793522	-0.00029500088	-0.0006502924	-0.0013915683	-0.0007316607
