## Supplementary material for "Atom-level Machine Learning of Protein-Glycan Interactions and Cross-chiral Recognition in Glycobiology": Models: Predictions_table_4-fMC-Net-147lectins.txt (part 68 of 211)

Name	Concentration	Model	0	1	2	3	4	5	6	7	8	9	10	11	12	13	14	15	16	17	18	19	20	21	22	23	24	25	26	27	28	29	30	31	32	33	34	35	36	37	38	39	40	41	42	43	44	45	46	47	48	49	50	51	52	53	54	55	56	57	58	59	60	61	62	63	64	65	66	67	68	69	70	71	72	73	74	75	76	77	78	79	80	81	82	83	84	85	86	87	88	89	90	91	92	93	94	95	96	97	98	99	100	101	102	103	104	105	106	107	108	109	110	111	112	113	114	115	116	117	118	119	120	121	122	123	124	125	126	127	128	129	130	131	132	133	134	135	136	137	138	139	140	141	142	143	144	145	146
CID91849324-Sp0	1.0	9	-0.0059763324	-0.0005290467	-0.0031434852	-0.003993623	-0.002072814	-0.0017099391	-0.00094917876	0.06651135	-0.0027383566	-0.00087788195	-0.0056789117	-0.0021832557	-0.0016274264	-0.0009915719	-0.00392925	-0.0030105552	-0.0056655924	-0.002953592	-0.0029082578	-0.003666691	-0.0019622534	-0.0020700106	-0.0012720443	-0.0011036776	-0.0018535029	-0.002135269	-0.0010156163	-0.00140607	-0.0027707526	-0.0030783336	-0.0010490066	-0.0028042973	-0.0013726406	-0.0019861986	-0.002262882	-0.0032543014	-0.0039019256	-0.003569588	-0.0016427274	-0.0012753576	-0.0024405213	-0.003801965	-0.004406323	-0.0026238225	-0.0040059	-0.00079431466	-0.0036689863	-0.0029525193	-0.003067531	-0.0029151659	-0.0016622384	-0.003793122	-0.0028618597	-0.0020592348	-0.0046351566	-0.001306307	-0.003237307	-0.0012090004	-0.0037270342	-0.00184718	-0.00315386	-0.0034747778	-0.0028943922	-0.0008144336	-0.00424124	-0.0021247666	-0.0035197225	-0.0027544913	-0.005424623	-0.0031679848	0.026116751	-0.0013153566	-0.0011995488	-0.0011311722	-0.00047002523	-0.0045168702	-0.0025680389	-0.001905332	-0.00019929813	-0.000816714	-0.00057033	-0.002186027	-0.0021056803	-0.002488265	-0.002436334	-0.00075857155	-0.0029547545	-0.0030344836	-0.0008707482	-0.0009896194	-0.00021671657	-0.0032056246	-0.0011891169	-0.0009239373	-0.0023521623	-0.0017269705	-0.0012459395	-0.0017892673	-0.0013777296	-0.0008282156	-0.0039321077	-0.0020851914	-0.001847601	-0.0010754932	-0.003882546	-0.0042683063	-0.0030163308	-0.0056514726	-0.0018534609	-0.0009211596	-0.0024562343	-0.0025615836	-0.0013871012	-0.00095258956	-0.0024286183	-0.00068215054	-0.00041723737	-0.002341735	-0.0015048994	-0.0017742489	-0.0013163441	-0.0006525751	-0.0042456347	-0.0014354117	-0.0029893662	-0.0011729446	-0.0014149296	-0.00041337078	-0.0022989707	-0.0023902291	-0.0034940413	-0.0025469342	-0.0027507378	-0.0006974297	-0.0011679895	-0.0024377608	-0.0008597945	-0.0011718201	-0.00056378375	-0.0006572722	-0.0018335929	-0.0012438861	-0.00151141	-0.000800292	-0.00050619233	-0.0015911611	-0.0010092999
CID91851057-Sp0	1.0	9	-0.008392217	-0.0031953203	-0.005935476	0.017188635	-0.0036258963	-0.0035809742	-0.0013831813	-0.0027630674	-0.0049493373	-0.002999109	-0.007976413	-0.0040168045	-0.0028961306	-0.0010480185	-0.005398623	-0.0056583583	-0.008810867	-0.005179482	-0.004710488	-0.0045662858	0.102906786	-0.003374744	-0.0024453804	0.20187624	-0.0014408218	-0.0015865188	-0.0004360053	-0.002211393	-0.0027857695	-0.002041221	-0.00043374134	-0.0035430002	-0.0005004889	-0.0030912643	-0.0032338067	-0.0027797958	-0.0033685225	-0.0041814554	0.010361101	-0.00092686585	-0.0032824113	-0.0027625328	-0.008912484	-0.0047291643	-0.005096638	-0.0007412546	-0.0053191846	-0.0066994843	-0.0037477005	-0.003562335	-0.004211116	-0.007441025	-0.0043509034	-0.0019386769	-0.003966436	-0.0019230088	-0.0044418494	-0.0010793641	-0.006693191	-0.00075680716	-0.0050166487	-0.004862319	-0.0031029778	-0.001260668	-0.007198513	-0.0013074871	-0.0018729646	-0.001471083	-0.006895273	-0.004487178	-0.0015775393	-0.0016723083	-0.0012300849	-0.0016194959	-0.0006319762	-0.0055722436	-0.005272515	-0.0015468961	-0.001083169	0.05954186	-0.00019711211	-0.0043164818	-0.0049071983	-0.0058297697	-0.0043037618	-0.0011075042	-0.004458189	-0.0031052383	-0.000280912	-0.0005484775	-0.0016597894	-0.002575384	-0.0018742898	-0.0026370233	-0.0017374816	-0.0025820443	-0.00023755727	0.06861287	-0.0018293774	-0.00071247696	-0.0035154207	-0.0037023395	-0.0036505067	-0.0006587349	-0.0069905617	-0.0019721584	-0.005187489	-0.0056479373	0.03770285	-0.0010209818	-0.0073073916	-0.003368738	-0.00036185968	-0.0017255197	-0.00333408	-0.0016950008	-0.00059925264	-0.0008250588	-0.0025207447	-0.0030495033	-0.0021048028	-0.0015586045	-0.007204849	-0.002016908	-0.0034541392	-0.0024812473	-0.002013322	-0.0004909886	-0.0033234437	-0.0036639913	-0.004297759	-0.0026338862	-0.0017587657	0.07512945	-0.00272942	-0.002864446	-0.0016908466	-0.0029250542	-0.0006751026	-0.00055387354	-0.00258286	-0.001095913	-0.000109702145	-0.0005158194	-0.0005422169	0.0047441446	-0.0009398667
CID91857943-Sp0	1.0	9	-0.005591631	-0.00027573484	-0.006516584	-0.007436739	-0.0032863808	-0.001738705	-0.001478164	-0.00489949	-0.0053813867	-0.003439708	-0.008379847	-0.0032831708	-0.0023908662	-0.0021965983	-0.0038475564	-0.004405641	-0.009866442	-0.003551497	-0.0037289532	-0.0057171234	-0.0020777443	-0.003947806	-0.0032363045	-0.0018459246	-0.0029107544	-0.0029867943	-0.0017033898	-0.0020201197	-0.004241871	-0.0054204976	-0.0010904488	-0.0052345083	-0.005387311	-0.0026443861	-0.0034345952	-0.0075661554	-0.010764038	-0.0064461767	-0.003312237	-0.0019866258	-0.0012996224	-0.0050043785	-0.004225295	-0.0017488173	-0.0052099377	-0.0010957443	-0.003752981	-0.0039445073	-0.0073594376	-0.0055343867	-0.0024907168	-0.0040561543	-0.0068044513	-0.005558659	-0.0065043354	-0.002961058	-0.0023417745	-0.0029421952	-0.005884384	-0.0041682613	-0.0032243687	-0.00526907	-0.0052214507	-0.0015391533	-0.0052771154	-0.008475945	-0.005964972	-0.004804265	-0.010368322	-0.0038880254	-0.0031543951	-0.0019657633	-0.0012955655	-0.0027086176	-1.0853675e-05	-0.0071677756	-0.0059159826	-0.0027243728	-0.00076214573	-0.0015742532	-0.0009014976	-0.0049146516	-0.0030493462	-0.0033719116	-0.0054334216	-0.00078738434	-0.006940124	-0.0045304466	-0.001175766	-0.0014813893	-0.003046521	-0.0038573542	-0.001750681	-0.0020947333	-0.004324226	-0.001499221	-0.0018751041	-0.002438757	-0.0011361619	-0.001365327	-0.005616818	-0.0033798711	-0.0038728444	-0.0010402199	-0.005133244	-0.0049339244	-0.0072385427	-0.0076251607	-0.003951443	-0.0012536673	-0.0027718623	-0.0034530407	-0.0032229216	-0.0017119062	-0.0027565649	-0.0020410924	-0.0004652212	-0.0036301613	-0.0021757141	-0.003075987	-0.0027604138	-0.0011911922	-0.00872863	-0.0026198062	-0.00451678	-0.0002777938	-0.0012624883	-0.0010741394	-0.0017950936	-0.0051631317	-0.007820987	-0.0028607072	-0.0033826912	-0.0015874236	-0.0016460047	-0.0051132147	-0.001704613	-0.0024531444	-0.0012871018	-0.0012789872	-0.0023019323	-0.0011719024	-0.002768554	-0.0018275024	-0.0010602616	-0.0026729133	-0.00073200953
CID156614319-Sp0	1.0	9	-0.011702007	-0.005301072	-0.006790205	-0.005052384	-0.0011509709	0.056022707	-0.00054669846	-0.0034810528	-0.00580225	-0.0025808518	-0.008967861	-0.00537454	-0.000956234	-0.0022711195	-0.00592866	-0.006785866	-0.008813813	-0.0050917096	-0.0040053683	-0.0061075734	-0.0024908984	-0.002936234	-0.00035828943	-0.0020084747	-0.0022183885	-0.0041468428	-0.000654475	-0.0002476984	0.11974533	-0.0028087702	-0.0020824557	-0.006834502	-0.0043071457	-0.0047757365	-0.002117996	-0.004662796	-0.0066318032	-0.008491914	-0.002559147	-0.002719825	-0.0020723306	-0.005895013	-0.0029271238	-0.002127381	-0.006018234	-0.000834562	-0.004625096	-0.00031419823	-0.005477311	-0.006985899	-0.0032049331	0.101046436	-0.007759712	-6.0360367e-06	-0.006977297	-0.003723003	-0.0044880197	0.02869355	-0.003531908	-0.0026745833	-0.0028746303	-0.005502099	-0.0009928624	-0.0027704292	-0.010153575	-0.009757049	-0.004109675	-0.00095582753	-0.012291535	-0.0019899213	-0.0011444525	-0.0009870129	-0.003332717	-0.0069871717	-0.00674479	-0.004085494	-0.0036354708	-0.002594035	-0.00012611154	-0.00016590251	-0.0025765481	-0.0018160598	-2.0655045e-06	-0.00088989804	-0.006884257	-0.00078091695	-0.007786806	-0.005994285	-0.0007211768	-0.00041245332	-0.0010618368	-0.00140942	-0.00057628343	-0.0020985976	-0.006832509	-0.0014853275	-0.0009272619	-0.0027147229	-0.0005735426	-0.004264453	-0.0043209083	-0.0013873992	-0.005357072	-0.00152963	-0.01106144	-0.0023400243	-0.0068336404	-0.0020472186	-0.002430499	-0.00077855523	-0.0013679842	-0.00034912914	-0.004060197	-0.00077388115	-0.0023286932	-0.0011492699	-0.0007938992	-0.00031135973	-0.001777638	-0.0028143998	-0.0014278837	0.21095142	-0.011230383	-0.0026620298	-0.0022296973	-0.0020196163	-0.007482586	0.050129358	-0.0023918524	-0.0068191676	-0.009625401	-0.001002704	-0.0018754454	-0.0011217791	-0.00033598303	-0.004191589	-0.00036335218	-4.3005326e-05	-0.00042487102	-0.0010725413	-0.0017146996	-0.0019265498	-0.004218611	-0.00018700033	-0.00016285373	-0.0028681317	-0.0012341824
CID168361823-Sp0	1.0	9	-0.008054671	-0.0024889796	-0.0071118865	-0.003006234	-0.0030115657	-0.002874741	-0.00086176326	-0.002895644	-0.004080504	-0.0026305153	-0.0071321144	-0.0040849177	-0.0026316796	-0.0014927016	-0.0040761777	-0.004477841	-0.007044433	-0.002912262	-0.0029837217	-0.0037912084	-0.00046216554	-0.0032267182	-0.0031207788	-0.00048252544	-0.0018441925	-0.0012699756	-0.0006475284	-0.0018821962	-0.003554267	-0.0022325008	-0.00046869073	-0.0018288521	-0.00045115096	-0.0024130868	-0.0035727364	-0.005526918	-0.006329034	-0.0047337087	-0.00039239935	-0.0011745525	-0.0027459767	-0.0033776422	-0.007526688	-0.0043305727	-0.004556376	-0.0004997224	-0.0055810283	-0.0053355056	-0.0034969342	-0.0033120129	-0.0034864058	-0.005380814	-0.0034158798	-0.0037358904	-0.0028162147	-0.0016677957	-0.0043126163	-0.0014948001	-0.006294758	-0.0021694237	-0.004318865	-0.0027573858	-0.0012008424	-0.0014330099	-0.0052186227	-0.0013772367	-0.003801918	-0.0038900694	-0.006740738	-0.0022884107	-0.0012025398	-0.0012951345	-0.0007202392	-0.0013261008	0.04833727	-0.004387575	-0.0042271945	-0.0021617003	-0.00039720483	-0.0006629759	-0.00029300057	-0.0024470056	-0.0028933913	-0.0033662247	-0.0041821706	-0.0013196223	-0.004971456	-0.0039972663	-0.0012446682	-0.0007712546	-0.0016571606	-0.003114693	-0.0014413075	-0.00074128195	-0.0033007707	-0.0025101905	-0.00069226226	-0.0017295745	-0.0009907964	-0.0014493098	-0.0029168706	-0.002703996	-0.0041454397	-0.0010123372	-0.004337037	-0.0027501727	-0.0050137956	-0.005535691	-0.0022515552	-0.0013243351	-0.004196784	-0.0024058807	-0.00174252	-0.001252729	-0.0027398576	-0.0010578529	-0.00047905216	-0.0015511127	-0.0019613325	-0.0023852068	-0.0018674474	-0.0007084768	-0.007295326	-0.0011884244	-0.0040839175	-0.0019357997	0.09647832	-0.00046564784	-0.003157125	-0.0031280455	-0.0045567187	-0.0026185468	-0.0017616618	-0.0004319155	-0.0012776353	-0.0030975416	-0.001119893	-0.0019762611	-0.00025675644	-0.0013920978	-0.0017631555	-0.0019061712	-0.00100436	-0.00017882584	-0.00045554808	-0.0006466549	-0.0009375706
CID51351808-Sp0	1.0	9	-0.021476774	-0.014212882	-0.015037117	-0.018472383	-0.013222099	-0.006668484	-0.0039156224	-0.03192069	-0.022069808	-0.010622712	-0.016285203	-0.022818526	-0.0001847484	-0.0066434634	-0.00952062	-0.020286942	-0.038822543	-0.0061344644	-0.0075574475	-0.009625424	-0.0059423298	-0.016479615	-0.0102450615	-0.00922923	-0.008194392	-0.0046774866	-0.006154167	-0.0025851834	-0.009752042	-0.021062758	-0.0021206255	-0.011283247	-0.019632144	-0.009809613	-0.0095418785	-0.020822873	-0.038020622	-0.014300008	-0.012585168	-0.009379291	-0.0013565039	-0.015537898	-0.01206774	-0.0076726405	-0.01317189	-0.007105146	-0.01565295	-0.01249997	-0.017584307	-0.010791213	-0.011567411	-0.009973417	-0.020197703	-0.014344838	-0.0217054	-0.0070044226	-0.0074136583	-0.015532932	-0.025966374	-0.015240361	-0.0005146948	-0.028798299	-0.013059404	-0.0081952335	-0.012347579	-0.02361625	-0.021505767	-0.018113043	-0.02815476	-0.014295529	-0.013609727	-0.0038664457	-0.00012212322	-0.0055836225	-0.002944231	-0.01777671	-0.01393726	-0.007172715	-0.003571652	-0.005246484	-0.0025248455	-0.00084367965	-0.004945041	-0.011097952	-0.024116263	-0.004120652	-0.022443354	-0.020960059	-0.00631947	-0.0062450883	-0.016351396	-0.012199075	-0.00512312	-0.012171234	-0.011017654	-0.002558283	-0.0068933847	-0.01152641	-0.00065003446	-0.0030529757	-0.021466706	-0.011470952	-0.011447604	-0.004198533	-0.017174333	-0.005735972	-0.009523458	-0.0143549405	-0.0067659593	-0.00074901775	0.49385107	-0.0013835932	-0.0064569563	-0.005703461	-0.0066110156	-0.0067993132	-0.0025282407	-0.006806257	-0.006600314	-0.011297311	-0.0013654941	-6.766431e-05	-0.017099794	-0.011479838	-0.011230998	-0.004727815	-0.00027129057	-0.0048321374	-0.012526537	-0.014676099	-0.024833603	-0.007369285	-0.005131836	-0.0068560294	-0.0035860457	-0.016932568	-0.0050357096	-0.006002342	-0.0013388714	-0.008630725	-0.009098298	-0.0011681347	-0.0130985305	-0.009298465	-0.009392102	-0.004898915	-0.0077810246
CID91860071-Sp0	10.0	9	-0.0023589893	0.062019743	-0.0046713147	-0.0031767692	-0.0049396465	0.14449134	-0.00092882296	-0.0052149445	-0.008234974	0.05891107	-0.008448828	-0.007756304	-0.0021613643	-0.003359612	-0.0056281267	-0.008163584	-0.00523634	-0.005201068	-0.0042332807	-0.005697628	-0.004482537	0.23968162	0.17146787	0.020501748	-0.0032020626	-0.0066190544	-0.001915376	-0.002321353	0.07100401	-0.005869148	-0.003570309	-0.0060608536	-0.009436311	-0.0055362484	-0.0018997997	-0.0041200877	-0.008652589	-0.0022906468	-0.00014818943	-0.0047800317	-0.00045064217	-0.00800802	0.085470684	-0.002262332	-0.003794187	-0.0011543961	-0.0014740723	-0.0029701826	-0.010586178	-0.005312565	-0.0037175927	-0.0008645532	-0.0064368043	-0.0042438516	-0.0063576945	-0.0024197712	-0.0019109824	-0.0035535442	-0.0014342064	-0.004727191	-0.005221522	-0.006293527	-0.003420351	-0.0032093877	-0.009731109	-0.013380268	0.014416451	0.38465035	-0.0036838772	-0.003653834	-0.0031238722	0.0270097	-0.0033790309	-0.007292299	-0.0073554753	-0.0035552112	-0.0038123347	-0.002658272	-0.00078771706	-0.0029197957	-0.002302632	-0.0055397707	0.01936925	0.319814	-0.005680758	-0.003899061	-0.008689134	-0.0051589236	-0.0019901088	-0.0028050349	-0.0030697763	-0.003675742	-0.002388381	-0.002680411	-0.001517506	-0.002921013	-0.0017864241	-0.00022268416	-0.0021922265	-0.0049250224	-0.005574464	-0.0033453144	-0.0064025545	-0.0032300907	-0.01124546	-0.0022700503	-0.006451493	-0.00091782655	-0.0012069115	-0.0023628043	-0.00618329	-0.008449137	-0.0037684217	-0.0017870894	-0.005414633	-0.0029215866	-0.0009237068	-0.004885176	-0.002581829	-0.0024439048	-0.0037977525	-0.0023389282	-0.0019690471	-0.009220667	-0.0040343786	-0.0034620275	-0.008667966	-0.0028274702	-0.005915178	-0.0015984231	-0.0032252127	-0.0020677885	-0.002784908	-0.004767849	-0.0011286727	-0.0051221508	-0.0002214862	-0.0025241666	-0.00288912	-0.0026358918	-0.0029417574	-0.0024082523	-0.003951745	-0.001976509	0.03508134	-0.0036282695	-0.0014570579
CID146015877-Sp0	10.0	9	-0.005871118	0.048716325	-0.004244454	-0.0034950068	-0.003774005	-0.0019464714	-0.0013367336	-0.00015801244	-0.004436125	-0.0020469222	-0.0047576227	-0.0027772048	-0.0027632478	-0.0017318198	-0.0035524266	-0.003852186	-0.006247519	-0.0032877608	-0.0037977907	-0.0051368074	-0.0017827435	-0.0025898272	-0.0018159073	-0.0015186094	-0.001408069	-0.0018712612	-0.0011775177	-0.0023930625	-0.0044044466	-0.0022869983	-0.0010464658	-0.0033032375	-0.0017440821	-0.0017483766	-0.002342072	-0.0041056764	-0.0058828485	-0.004014675	-0.0020226745	-0.0014534034	-0.0016096347	-0.0029794802	-0.0072151446	-0.002203914	-0.004229497	-0.0011369048	-0.005380696	-0.0035720256	-0.0064253486	-0.004456123	-0.0021205707	-0.0071243164	-0.003164547	-0.0033980012	-0.0031292539	-0.0021207065	-0.0042647445	-0.00047677424	-0.004592337	-0.0036782657	-0.003834542	-0.002921375	-0.0032697266	-0.0011800673	-0.005012032	-0.0019752202	-0.005202657	-0.004264319	-0.006940136	-0.0039487425	-0.00039900513	-0.0016632142	-0.0010039713	-0.0019214127	0.016710939	-0.004327334	-0.005205865	-0.0008563346	-0.00052128115	-0.0013473446	-0.00043259218	-0.005026887	-0.0031700293	-0.0028374477	-0.0040291185	-0.00084002805	-0.0049008788	-0.0030445042	-0.0009737137	-0.00052414567	-0.0010016685	-0.0036392175	-0.0025511708	-0.0011045219	-0.0016011721	-0.0022587453	-0.0015148831	-0.0013932948	-0.0013511985	-0.00045680947	-0.003637466	-0.0023167282	-0.0024122894	-0.00015998847	-0.0035747762	-0.0042697745	-0.0043738387	-0.00680797	-0.0014827579	-0.0012287812	-0.006209895	-0.0048367283	-0.0023876014	-0.0015514184	-0.0014949895	-0.000955359	-0.0003890189	-0.0019058461	-0.0015946367	-0.0028826513	-0.0023955468	-0.0025395793	-0.0055457014	-0.0014179578	-0.0028685373	-0.0005410707	-0.001202744	-0.00022167215	-0.0029899068	-0.002939492	-0.005160657	-0.0030749354	-0.0024561922	-0.00031920354	-0.0016358832	-0.003188187	-0.0008459703	-0.0022341923	-0.0008723262	-0.0011959875	-0.0011399561	-0.001827147	-0.0014238786	-0.0011476738	-0.000633714	-0.002170239	-0.000410537
CID168363233-Sp0	10.0	9	-0.0042198002	-0.0012768725	-0.0029215652	-0.0037617378	-0.0009840247	-0.002876196	-0.0006204584	-0.00013696328	-0.0018237804	-8.903907e-06	-0.0019047608	-0.005031708	-0.0011053683	-0.0013521702	-0.0017966043	-0.0023053929	-0.0023296198	-0.0015569582	-0.001254393	-0.0026592305	-0.0008863159	-0.0042584455	-0.0032035916	-0.0028490387	-0.0011433642	0.049693365	-0.0007174274	-0.0015304867	-0.0029846104	-0.0010100177	-0.001009129	-0.001803591	0.06390228	0.020554164	-0.0035072013	-0.0034659798	-0.0022433817	-0.0014109574	-0.0017639627	-0.0010437596	-0.002221197	-6.0070146e-05	-0.0065763155	-0.0018539357	-0.0020456011	-0.0009055456	-0.004854913	-0.0024510059	-0.004140536	-0.0028161886	-0.0030035623	-0.0022997076	-0.0018089453	-0.0028927135	0.08856895	-0.00011032335	-0.0032875086	-0.0008838029	-0.005107099	-0.0007282615	-0.002743062	0.15701665	0.1354222	-0.00060691213	-0.0011289468	0.0899062	-0.004562366	-0.0043448387	-0.004237935	-0.001229541	0.06264355	-0.00042844593	-0.00022275912	-0.0007490139	0.15877722	-0.0021443428	0.06384913	-1.5660911e-05	0.026987502	-0.0005710263	-0.00032896656	-0.00019754752	-0.0016457035	-0.0012194485	-0.0048146676	-0.0007895873	-0.0038939465	-0.0023154113	-0.0013333902	-0.0010285632	-0.00033999002	-0.0018022644	-0.00097087974	0.013308111	-0.0022401607	-0.0020896404	-0.0012977514	-0.0030240777	-0.0021289985	-0.00094431406	0.019883301	-0.0008024244	-0.0024298616	-0.00026918363	-0.0010163087	-0.0034082853	-0.002775234	-0.0051706927	-0.001500568	-0.0011538045	-0.0015638059	-0.0021567491	-0.0015585951	-0.0012554486	-0.002787898	-0.0011169285	-0.0002762864	-0.0019889043	-0.0013751973	-0.0024188855	-0.0021497011	-0.0015524125	-0.0038776605	-0.0004935539	-0.0026544167	-0.001193053	0.102497995	-0.0007137403	-0.0019079306	-0.0018914242	-0.002122147	-0.0031426682	-0.0016806137	-0.000649214	-0.00055335346	-0.0018143087	0.012573691	-0.0020370984	-0.0019147691	-0.0023281765	-0.00020152137	-0.0017449724	-0.0011613461	-0.0010678592	-0.0010705735	-0.00050118385	-0.00094476534
CID6335114-Sp0	10.0	9	-0.0034056422	0.08930362	-0.0024133748	-0.0043989015	-0.0015956342	-0.0020228932	-0.00071950577	-0.0002307793	-0.0018126206	0.06544994	-0.002869073	-0.0036777016	-0.0014934812	-0.0012435535	-0.0021141104	-0.0017502939	-0.0028239274	-0.0013131137	-0.0014365829	-0.0027606764	-0.0023175955	-0.003793145	-0.0026241064	-0.0023440337	-0.001821313	-0.0007591879	-0.00087146874	-0.0015453601	-0.0027824494	-0.0022551422	-0.0014656719	-0.0016624776	-0.0010791032	-0.0008762719	-0.0014387404	-0.004304077	-0.0040090336	-0.00081559335	-0.0018223376	-0.0011593942	-0.002251131	-0.0016640208	-0.0042322734	-0.0025425623	-0.0024489409	-0.001062065	-0.0038742763	-0.0022212395	-0.003885741	-0.002527882	-0.0029642826	-0.0011914154	-0.0012649975	-0.0045546796	-0.00070792437	-0.00022135029	-0.0026988706	-0.0021170673	-0.0035039952	-0.0013698612	-0.0018406152	-0.00044212586	0.0019080207	0.0067009474	-0.00090174674	-0.001238718	-0.004075968	-0.0032110387	-0.0018869902	-0.0012169253	0.012379094	0.016258096	-0.00030554575	-0.0009769312	0.10326617	-0.0032057588	0.12392829	-0.00054996513	0.012453406	-0.0014035922	-0.00036181236	-0.0016144274	-0.0014136037	-0.0009254132	-0.0039526965	-0.0013812584	-0.0041222153	-0.003659536	-0.001261963	-0.0009894646	-0.00039962132	-0.002004203	-0.0008759356	0.03376392	-0.0014317475	-0.0020011857	-0.0013571837	-0.0020890231	-0.002278299	-0.0018573053	-0.0015975573	-0.0014826912	-0.002315377	-0.00095952523	-0.0005679721	-0.003951032	-0.0019924904	-0.005185342	-0.00215306	-0.00086279906	-0.0026213105	-0.0032868944	-0.0016616606	-0.000754378	-0.0025565575	-0.001636858	-0.0005606808	-0.003011316	-0.0010168919	-0.0015466646	-0.0020160154	-0.0018303506	-0.0016497264	-0.0014145621	-0.0034368958	-0.00043639189	0.14369804	-0.0006455782	-0.0020282543	-0.0006652054	-0.00085596234	-0.002410628	-0.0020850305	-0.0009911413	-0.00018380127	-0.0025885978	-0.00012204394	-0.0018573928	-0.0010999657	-0.0016319742	-0.0011544056	-0.0016881372	-0.0007185356	-0.00023175379	-0.0008228345	-0.0013036852	-0.0007866858
CID91849324-Sp0	10.0	9	-0.004448682	0.024481105	-0.0012577658	-0.0026770618	-0.0018365157	-0.0011632654	-0.0010153805	0.2083621	-0.001630649	0.03755481	-0.0042265905	-0.0017763515	-0.0015311396	-0.0011439826	-0.0032200085	-0.0021334828	-0.0025916155	-0.0020357163	-0.0020281845	-0.0026191573	-0.0017116587	-0.0021440152	-0.0014244765	-0.0017146713	-0.0018686329	-0.0007651608	-0.0011407727	-0.00073150866	-0.0024979871	-0.0023653216	-0.0011435758	-0.0014829856	-0.00060138636	-0.0015895638	-0.0010562963	-0.0027053603	-0.0020368004	-0.0010776444	-0.0014297608	-0.0010686405	-0.0021763362	-0.0025105586	-0.003833311	-0.0023854899	-0.0025907757	-0.0009492455	-0.004105891	-0.0024797579	-0.0018469507	-0.0018646311	-0.0013538756	-0.002049172	-0.0016966149	-0.0027804256	-0.0026621053	-0.00037900297	-0.0033703882	-0.0010999833	-0.0032463036	-0.0012217937	-0.002289389	-0.0013657023	-0.0012548018	-6.339476e-05	-0.0036949601	-0.0003603177	-0.0025848153	-0.0017881147	-0.0029728895	-0.002594019	0.14773718	-0.0003380458	-0.0009926067	-0.0009483373	-9.470251e-05	-0.0030202474	-0.00061337167	-0.0015826222	-3.4284887e-05	-0.0011979197	-0.0005487994	-0.0011618036	-0.0011145769	-0.00085034105	-0.0028088673	-0.0009040528	-0.0028292064	-0.0036970433	-0.0007048115	-0.001140178	0.08313187	-0.0025771973	-0.0008945069	-0.00015368662	-0.0017412141	-0.0018519064	-0.0010576977	-0.0010735998	-0.0014952868	-0.0011980823	-0.0028929033	-0.0018446004	-0.0006811418	-0.0011654744	-0.003845426	-0.003144721	-0.00013262032	-0.004274379	-0.0013452435	-0.00069586455	-0.0034296166	-0.0029661625	-0.0012256049	-0.0006758504	-0.0025849235	-0.00067175896	-0.00050166657	-0.0026600375	-0.0014351868	-0.001630542	-0.0013588301	-0.0017421528	-0.0024868571	-0.0016930029	-0.002899646	-0.0010707306	0.050767705	-0.0004763738	-0.0021992736	-0.0012719729	-0.0015617278	-0.001890675	-0.0018954363	-0.00088063465	-0.00072926923	-0.0019344153	-0.00010909155	-0.0008007775	-0.0005596048	-0.0010071169	-0.001464604	-0.0013894441	-0.0012239196	-0.00063742587	-0.00051904476	-0.001186316	-0.0010681046
CID91851057-Sp0	10.0	9	-0.0059174737	-0.001994484	-0.0041126404	0.15330006	-0.0039001014	-0.0036646305	-0.0010820234	-0.001353763	-0.004049281	-0.0021866846	-0.0058977734	-0.004706002	-0.0036118513	-0.0015753028	-0.0049075885	-0.005592547	-0.005457427	-0.003393827	-0.003318816	-0.0036035168	0.18894902	-0.003315592	-0.0022047537	0.16086122	-0.0011114249	-0.0008322739	-0.00036430426	-0.0017657155	-0.0027114244	-0.0016188483	-9.805554e-05	-0.0021973588	0.036674507	-0.0021651012	-0.0025163724	-0.002497164	-0.0020240704	-0.0024883405	0.050816257	-0.0010513107	-0.003388801	-0.0020054765	-0.009227567	-0.0049287803	-0.00314014	-0.0012587819	-0.006102488	-0.0066599282	-0.0031406407	-0.0028991583	-0.004472357	-0.006217021	-0.0036338575	-0.0029716091	-0.0010127384	-0.0014143061	-0.00449126	-0.0012883683	-0.0061194724	-0.00073481415	-0.0044138157	-0.0024752957	-0.0017354228	-0.00085614494	-0.00699409	0.11025288	-0.0011520357	-0.0005205378	-0.004004675	-0.0044992343	-0.0008082512	-0.0005774815	-0.0011511137	-0.0009049394	-9.296204e-05	-0.0048383987	-0.003610142	-0.0010739474	-0.0009406367	0.04488466	-0.00045354903	-0.0044054454	-0.004269901	-0.0046363645	-0.004669677	-0.0016856162	-0.0044531077	-0.0028683592	0.012448217	-0.0011858051	-0.0010568072	-0.0018484492	-0.0014567265	-0.001428776	-0.0014353623	-0.0028101988	0.009796753	0.12621666	-0.001601643	-0.0017376563	-0.0023002601	-0.0034642168	-0.002552669	-0.001236142	-0.0067614126	-0.0023225804	-0.0031900045	-0.004384295	0.040071588	-0.001307405	-0.008594768	-0.0038778975	-0.00036726438	-0.0015537869	-0.0034385552	-0.0015762608	-0.00065263745	-0.0017346448	-0.002751126	-0.0023629065	-0.0020746086	-0.0021168394	-0.004591215	-0.0021027033	-0.003759941	-0.0020157516	0.017786663	-0.0013007426	-0.0038502882	-0.0021261831	-0.0019457096	-0.0024404342	-0.0009335865	0.08861408	-0.0024929324	-0.0025224339	-0.0008496914	-0.0024430973	-0.0006610478	-0.0012709548	-0.0026936203	-0.0014480501	0.007875666	-0.0009328839	-0.00069496565	0.037207544	-0.001154605
CID91857943-Sp0	10.0	9	-0.0013005347	0.06694173	-0.0048540775	-0.005819133	-0.0032388507	-0.0009184654	-0.00097887	-0.0034046508	-0.0043259542	-0.0020304827	-0.006384853	-0.004256573	-0.0020546832	-0.0017932645	-0.0032852232	-0.0042213593	-0.004999634	-0.0030193406	-0.0028213947	-0.003996869	-0.0024926828	-0.0044486937	-0.003039836	-0.0022464616	-0.0026726734	-0.002501938	-0.0019241488	-0.0019737326	-0.0040882654	-0.0040121297	-0.0017206236	-0.0036763097	-0.004313366	-0.0022465526	-0.0027211984	-0.00610162	-0.008175006	-0.003164641	-0.0027120104	-0.0020046488	-0.0010898695	-0.00351559	-0.0051682205	-0.0012209814	-0.0034307162	-0.0010331179	-0.003249389	-0.002483598	-0.007858538	-0.0039995466	-0.0029084536	-0.0016196654	-0.005267544	-0.0056213224	-0.0031260778	-0.002203531	-0.0016475299	-0.003004154	-0.004982947	-0.0034168412	-0.0028643517	-0.0029941371	-0.0021688207	-0.0009784218	-0.0039216983	-0.0067912773	-0.004944469	-0.004000267	-0.006929121	-0.0025666493	-0.0022782823	-0.0003882851	-0.00041664304	-0.0022288077	0.11963497	-0.0042744596	-0.004402438	-0.0014942897	-0.00038544092	-0.001993058	-0.000598878	-0.004862002	-0.0019422839	-0.0006127308	-0.005567535	-0.00100233	-0.006891276	-0.004672742	-0.0014099757	-0.0013475263	-0.0028382288	-0.0032738845	-0.0017784706	-0.0018101949	-0.0030232584	-0.0018008294	-0.0017119101	-0.001909387	-0.0014571565	-0.0016726219	-0.00438335	-0.0026772483	-0.0032547673	-0.00084055995	-0.004443182	-0.0044576935	-0.0030436844	-0.006398855	-0.0032810941	-0.0009896478	-0.003408991	-0.004243389	-0.0034038452	-0.0016397885	-0.0029009893	-0.0018679948	-0.0004969767	-0.003510589	-0.0016592143	-0.0029772832	-0.0030623323	-0.0019960983	-0.0056766463	-0.0025860742	-0.0042482615	-0.0004155637	0.06162014	-0.0011263742	-0.0025696598	-0.0038283376	-0.0054659555	-0.0018691048	-0.002552607	-0.0018705914	-0.00084209006	-0.004351492	-0.00069326494	-0.002974094	-0.0013787068	-0.0016234701	-0.0017358267	-0.0008566633	-0.0018177999	-0.0016788135	-0.0012527934	-0.0020602664	-0.0006690608
CID156614319-Sp0	10.0	9	-0.0073093977	-0.004578407	-0.0030051668	-0.003819338	0.025886262	0.24973844	-0.0015299874	0.06271939	-0.0036124384	0.12488259	-0.008937945	-0.0029397672	-0.0017425	-0.0016858367	-0.007037966	-0.007929176	-0.0030495825	-0.0061154845	-0.0032526397	-0.004629062	-0.0063634682	0.08802877	0.16772704	-0.0009981396	-0.0018397953	-0.0041897916	-0.001675128	-0.00032384973	0.2809978	-0.00088438246	-0.0022038012	-0.00781427	-0.004120591	-0.004621348	0.032623872	-0.0019571942	-0.0027567346	-0.003737263	-0.0014258964	-0.0023247828	-0.00094574055	-0.003550686	0.034488656	-0.0008509022	-0.0034846067	-0.00057299674	-0.004318287	0.044941183	-0.0063688396	-0.005601106	-0.0022200905	0.33647656	-0.00623404	0.009289041	-0.006200455	-0.001964161	-0.005630456	0.19830686	-0.00038824344	-0.0015244593	-0.0054160147	-0.0035532794	0.17419487	-0.0020449904	-0.010760244	-0.009279873	0.112373665	0.41027537	-0.006344763	0.016059306	0.15147924	0.099388	-0.0049380935	-0.008846136	-0.0075980052	-0.00046515692	-0.00060316746	-0.0013700165	0.058154467	-0.0020865048	-0.0023466898	-0.0006964583	0.27208537	0.38134378	-0.0064999345	-0.0016805164	-0.008211634	-0.0062688026	-0.0017023034	-0.0014808802	0.05243688	-0.0018541495	-0.00082814513	-0.001018141	-0.0040142145	-0.0020236892	-0.001087257	0.0024863752	-0.00047059506	-0.0048494083	-0.002331273	-0.0010962929	-0.0026945274	-0.001703635	-0.012526048	-0.002160377	-0.0030003202	-0.0009283784	-0.0005620887	-0.00060454034	-0.0053953044	-0.0025807612	-0.0034002785	-0.0009958595	-0.0054115118	-0.0014446689	-0.0009606498	-0.0018043775	-0.002773858	-0.0035502608	-0.0038652672	-0.00021384291	-0.006822534	-0.005115254	-0.0007526061	-0.0043146317	-0.0075487387	-0.0007487221	-0.0031755103	-0.0030534528	-0.005229566	-2.6660502e-05	-0.00085492403	-0.0022070627	0.044590563	-0.0022750609	0.009714307	-0.0007616147	-0.0024805542	-0.0011723944	-0.0015025357	-0.0012992561	-0.0030369093	0.043158192	0.047124907	-0.0017359706	-0.0017608869
CID168361823-Sp0	10.0	9	-0.0055139917	-0.0011804247	-0.0054103537	-0.0024048043	-0.0027516382	-0.0024251193	-0.00064290327	-0.0015127362	-0.0027947298	-0.0013462928	-0.005771869	-0.004310383	-0.0028462368	-0.0016157983	-0.003869002	-0.0039130524	-0.0033239229	-0.0017641599	-0.0019517259	-0.0027756097	0.01885161	-0.003751972	-0.0031124975	-0.0015080252	-0.001919646	0.02020364	-0.0008221511	-0.0015718575	-0.0035591235	-0.0011254508	-0.00090023596	-0.0005561301	0.07223067	-0.0014443555	-0.0024007687	-0.0054799775	-0.0048915436	-0.002087123	-5.509647e-05	-0.0009929913	-0.0022697	-0.0019909132	-0.007836019	-0.00372915	-0.002528361	-0.00060948584	-0.0059308177	-0.0049483986	-0.0029404142	-0.0021749563	-0.0037993144	-0.0037685724	-0.0022458734	-0.004908467	-8.2156985e-06	-0.0005211219	-0.004128247	-0.0015753435	-0.005900599	-0.0016215121	-0.003632365	-0.00021948369	0.074067645	-0.00048755063	-0.0046519414	0.09894607	-0.0034345891	-0.0030824959	-0.003773852	-0.0020173006	-0.00021922459	-8.809974e-06	-0.00019252914	-0.00064690126	0.13462403	-0.0031280944	-0.0018363717	-0.0015976452	-0.00022616693	-0.00085551135	-0.00028489914	-0.0019491955	-0.0020045615	-0.001918089	-0.004938069	-0.0014865563	-0.005000262	-0.004446894	-0.0009714008	-0.0007056496	-0.0010041037	-0.0027177124	-0.0010060418	0.018832576	-0.0025399695	-0.0027208226	-0.00023412354	-0.0009996722	-0.0010981978	-0.0018337434	-0.0015375281	-0.0021837223	-0.0033669486	-0.001427105	-0.0042802924	-0.002651354	-0.0017703149	-0.0047923545	-0.0021432545	-0.0011085583	-0.005274716	-0.0031642043	-0.0019564084	-0.00109359	-0.0030038313	-0.00082776375	-0.00057832187	-0.0022254165	-0.0017666904	-0.0018465797	-0.0019607143	-0.0014230467	-0.0045893732	-0.0016944264	-0.004426499	-0.0018158803	0.3470228	-0.00048288595	-0.0032497626	-0.001670773	-0.001987221	-0.002067886	-0.0008471792	-0.00058356975	-0.00087077974	-0.0025979036	-0.0002526854	-0.0016657518	-0.00023861848	-0.0016826174	-0.0014487463	-0.0020008695	-0.0006817236	-0.00028572456	-0.00054754067	-0.00011778881	-0.00094704307
CID51351808-Sp0	10.0	9	-0.014554441	-0.012624665	-0.0038034015	-0.015924064	-0.00847272	-0.00061402377	-0.002195727	-0.026869563	-0.020823343	-0.0024479118	-0.009210421	-0.02771363	0.21809486	-0.0049557923	-0.0073229065	-0.021211684	-0.02345748	-0.0045659426	-0.003604321	-0.0033291194	-0.007111448	-0.014184673	-0.007832663	-0.012297972	-0.004063675	-0.004425881	-0.0066691805	-0.0017611504	-0.007755993	-0.017584708	-0.0026821117	-0.010856722	-0.014127324	-0.005272559	-0.0045266817	-0.016084673	-0.028329667	-0.0037277578	-0.009805684	-0.008180908	0.100264624	-0.0071484125	-0.009192831	-0.0033660938	-0.0064459946	-0.005413373	-0.01865206	-0.007824155	-0.015469186	-0.0037606775	-0.00825146	-0.0061175744	-0.019745354	-0.015163384	-0.013186515	-0.0018497418	-0.009240721	-0.011262941	-0.021339025	-0.013194793	-0.00072969246	-0.020931289	-0.0041750083	-0.006404192	-0.00469541	-0.014321533	-0.014772362	-0.0144686	-0.018749671	-0.01140659	-0.009312613	0.033926047	0.2600397	-0.0041766474	0.016452156	-0.0061480594	-0.0005123257	-0.0006157893	-0.0020627538	-0.0075717913	-0.00016726504	0.56248885	-0.0012120779	-0.00023524724	-0.02389225	-0.0049359743	-0.022061732	-0.021309957	-0.0073580006	-0.006666154	-0.014345559	-0.014536053	-0.0049377996	-0.013671491	-0.006744302	-0.0031566557	-0.0060827057	-0.011061748	0.19854586	-0.003741119	-0.015431869	-0.0057177255	-0.0029832614	-0.0050845915	-0.010805202	-0.002273937	0.5806712	-0.00867685	-0.0028164233	-0.0012579402	0.42855382	-0.0036843547	-0.005552067	-0.0046795285	-0.007309858	-0.0038192458	-0.0035810124	-0.0077631352	-0.002636408	-0.009789805	-0.0027088362	-0.0028260935	-0.0055891983	-0.010242206	-0.010161551	-0.0076868064	-7.3701325e-05	-0.006503953	-0.019774975	-0.008660209	-0.017901741	-0.0038827618	-0.0035100423	-0.007669926	-0.0017430884	-0.012141243	-0.002480653	-0.0057257735	-0.001819596	-0.012464972	-0.0075730225	-0.00046954176	-0.010141424	-0.011947854	-0.010742733	-0.0022540612	-0.009044586
CID91848690-Sp0	0.1	9	-0.006929028	-0.001846153	-0.007469947	-0.007914174	-0.0030223194	-0.0023834242	-0.0011510868	-0.00788444	-0.0064010844	-0.0031039654	-0.009298534	-0.004985803	-0.001600442	-0.002701457	-0.00370899	-0.005653158	-0.013328877	-0.0038483539	-0.0033983036	-0.0044513317	-0.0018725371	-0.0033463838	-0.003311663	-0.0011156552	-0.002633092	-0.0029541024	-0.0013286467	-0.00174094	-0.0032156708	-0.0068994886	-0.0012211052	-0.004632848	-0.0065990263	-0.003157382	-0.0041898373	-0.008062065	-0.013121666	-0.0061170245	-0.002443319	-0.002492893	-0.0017012182	-0.0073749595	-0.0025623015	-0.0032716068	-0.0067420327	-0.0009822653	-0.0032600572	-0.0054746214	-0.0056158844	-0.0049463743	-0.0036515954	-0.0027471113	-0.0068991976	-0.004949195	-0.009036132	-0.0015736547	-0.001824404	-0.004423513	-0.006482222	-0.004194663	-0.003030739	-0.008310043	-0.004461425	-0.0021126578	-0.005577574	-0.010886867	-0.005624243	-0.004876459	-0.009716372	-0.003966391	-0.0033539198	-0.0019149402	-0.00048162646	-0.0018855259	-0.0017043875	-0.006918925	-0.0057547083	-0.0046309177	-0.0010812613	-0.002215566	-0.0016059304	-0.0029200676	-0.0033053472	-0.004290293	-0.005392449	-0.0018737598	-0.009253093	-0.0043015415	-0.001852401	-0.0019771955	-0.0038700907	-0.003652012	-0.0013218698	-0.0026984345	-0.004742678	-0.0013535244	-0.0023059112	-0.0037195373	-0.0014615173	-0.0019644103	-0.0062328917	-0.003958228	-0.0049512554	-0.0010656046	-0.0053448915	-0.0022540002	-0.008955236	-0.005377513	-0.004970567	-0.0010675106	0.009230738	-0.0015084042	-0.0028016313	-0.0018172543	-0.0029622652	-0.0031921465	-0.001111588	-0.0032705637	-0.0026830556	-0.002787938	-0.001301169	0.023460515	-0.008297373	-0.0035918243	-0.005234469	-0.0011976571	-0.0018012275	-0.0012822871	-0.0030541986	-0.005086312	-0.0077347634	-0.0025722461	-0.003407027	-0.003338732	-0.0010977548	-0.005750803	-0.0023347624	-0.0030753026	-0.0009652653	-0.001215394	-0.0025939248	-0.000790465	-0.003908382	-0.0018369867	-0.0013905398	-0.0024727737	-0.0011780272
CID94001669-Sp0	0.1	9	-0.0063059614	-0.00089364295	-0.005440323	-0.0053891605	-0.0027755299	-0.0022587709	-0.001090554	-0.0015118127	-0.0024543456	-0.0022583902	-0.0068666725	-0.0026176968	-0.0015965627	-0.0011530906	-0.0039061552	-0.003434719	-0.005352281	-0.0037151894	-0.003358625	-0.0046227872	-0.0027947442	-0.0034777245	-0.0024703345	-0.0016069153	-0.0020912376	-0.0021630048	-0.0008644845	-0.0017058922	-0.0031134966	-0.0029667648	-0.0011953712	-0.0035522059	-0.0021240183	-0.0020469357	-0.0025414305	-0.0040377737	-0.005204171	-0.004740895	-0.0020263044	-0.0015965834	-0.0021657685	-0.0040894053	-0.004552413	-0.0024270688	-0.004592115	-0.0004355554	-0.003725731	-0.0028772918	-0.0046450454	-0.0040681954	-0.002666813	-0.0042475057	-0.00248737	-0.003334013	-0.0045712055	-0.0018452083	-0.0030229327	-0.001621751	-0.004884537	-0.002303511	-0.0031426765	-0.0034641437	-0.002838735	-0.0008439366	-0.004485268	-0.0032550257	-0.004350822	-0.0040436215	-0.005675508	-0.0024082512	-0.00085352204	-0.0014738659	-0.0013967361	-0.0014261367	-4.386929e-05	-0.004943648	-0.002989268	-0.0013051593	-0.00020909512	-0.0014439353	-0.0003643	-0.002105309	-0.0022414294	-0.0026741645	-0.0033001602	-0.0014123882	-0.004158933	-0.0032128205	-0.001554186	-0.000654054	-0.00085602165	-0.003379999	-0.0018003765	-0.00093466404	-0.0027071217	-0.0017982047	-0.0016292441	-0.0021486701	-0.0022528209	-0.0015936153	-0.0037302105	-0.0028670542	-0.003969325	-0.0008069624	-0.0033766	-0.0046917964	-0.0038850855	-0.006556956	-0.0019071829	-0.0010603264	-0.0024205889	-0.0032528816	-0.0015208636	-0.0011920051	-0.0030230805	-0.0017918238	-0.0005131368	-0.002465216	-0.0012630634	-0.0021874313	-0.0020602022	-0.0010531142	-0.0047676093	-0.0017193301	-0.00336294	-0.001253177	-0.0017233004	-0.0005635116	-0.0019940308	-0.0028728545	-0.0037160043	-0.0032901822	-0.0028514117	-0.0008791132	-0.0011158508	-0.0030348687	-0.0011546179	-0.0024220091	-0.0016571365	-0.0019632694	-0.0015341422	-0.0016364264	-0.001540585	-0.0003542676	-0.00095505203	-0.0014785004	-0.0008380686
CID146016145-Sp0	0.1	9	-0.009171132	-0.0039655073	-0.0089017255	-0.005174924	-0.0018705624	-0.0032507654	-0.00028682	-0.0020521933	-0.0052308175	-0.006561949	-0.012880583	-0.0022713398	-0.0027394805	-0.0013768992	-0.0054845116	-0.005451524	-0.011317926	-0.0049876524	-0.0041180993	-0.0049097696	-0.001981479	-0.0039925794	-0.003135008	-0.00033198664	-0.0027546077	-0.0051800883	-0.000951366	-0.00135177	-0.0029230441	-0.0052644974	-0.0005546888	-0.005497674	-0.0048836097	-0.0027101615	-0.004859558	-0.0042119045	-0.008649513	-0.0109357005	-0.0021372645	-0.0030361493	-0.002291411	-0.007119395	-0.006386379	-0.0033888032	-0.0074144653	-0.00044545348	-0.0044148196	-0.0030142763	-0.0039575784	-0.005885123	-0.002910896	-0.0030902352	-0.006257892	-0.0016464564	-0.007909602	-0.0046789725	-0.0045022867	-0.0010483136	-0.0075375387	-0.003249403	-0.004002406	-0.007167921	-0.0038349493	-0.0026171377	-0.010893537	-0.009041042	-0.0064740595	-0.0068340627	-0.012967287	-0.004616078	-0.0014607679	-0.002838471	-0.0013020919	-0.002617151	-0.0022067486	-0.007328185	-0.009887908	-0.004564875	-0.000107009284	-0.0004430231	-0.0010811638	-0.0033497596	-0.003164713	-0.0032359697	-0.0045950674	-0.00080515514	-0.005538389	-0.0048940317	-0.0012955002	-0.00055735983	-0.0011556481	-0.0037199103	-0.0013274616	-0.001548616	-0.007409279	-0.0015584007	-0.0017302996	-0.0038486724	-0.0018729487	-0.002296444	-0.0074161175	-0.004262526	-0.0054650563	-0.00076354836	-0.010474292	-0.0038061345	-0.009221127	-0.0037817748	-0.0036011904	-0.0018533882	-0.001459082	-0.001179903	-0.0013908782	-0.0011462864	-0.001799525	-0.0021686773	-0.00043944523	-0.0017007223	-0.0022628822	-0.0023620059	-0.00094649836	0.05604539	-0.011866286	-0.0010879157	-0.004778541	-0.002190053	-0.0041265474	-0.00097085285	-0.0027934255	-0.0064380947	-0.00905754	-0.0037522833	-0.003942322	-0.0011529451	-0.0016974265	-0.0035689638	-0.0020382237	-0.0017476839	-0.0008705072	-0.0021385497	-0.003002725	-0.00188466	-0.0037002682	-0.0013994224	-0.00071698055	-0.0032264288	-0.00074127206
CID156618297-Sp0	0.1	9	-0.014379321	-0.0060804356	-0.009009155	-0.010990212	-0.0057994043	-0.0051145856	-0.0017649018	-0.0039786566	-0.0083296485	-0.0073298668	-0.0104574915	-0.0021989078	-0.005241919	-0.0006603541	-0.0054911105	-0.003573786	-0.015768964	-0.0050554154	-0.006350569	-0.007790345	-0.005681326	-0.0069632465	-0.0038090872	-0.0033666901	-0.0039193616	-0.0050988835	-0.0014189732	-0.003600058	-0.0048419423	-0.005462437	-0.0017261258	-0.0062699895	-0.007182977	-0.0052074706	-0.0041747773	-0.008149886	-0.015855856	-0.0108553525	-0.0050828806	-0.003196924	-0.0038351952	-0.0074705044	-0.008953223	-0.005134951	-0.0075596273	-0.0015694172	-0.0091747055	-0.003508736	-0.0079862345	-0.009066138	-0.004137441	-0.010577546	-0.0075056534	-0.0076015857	-0.009181317	-0.005060103	-0.0066929357	-0.0022724802	-0.009833003	-0.008024194	-0.006518339	-0.011026825	-0.007825394	-0.0046164594	-0.008340239	-0.012320987	-0.01069084	-0.009244924	-0.015698865	-0.0054215193	-0.002821302	-0.004943365	-0.0028948442	-0.006702032	-0.0038563977	-0.009716996	-0.010968545	-0.0040085013	-0.0011206216	-0.002304935	-0.0018249812	-0.009729478	-0.0065965154	-0.0067838826	-0.006446541	-0.0012490875	-0.0075176684	-0.0054955003	-0.0035841917	-0.0013903489	-0.0024671648	-0.0037142702	-0.0040641017	-0.0012872061	-0.008008608	-0.00190149	-0.0052544014	-0.0044725067	-0.0029219848	-0.0026035996	-0.008041652	-0.0050250217	-0.004931815	-9.452112e-05	-0.007863915	-0.007382696	-0.016415058	-0.009069294	-0.004428806	-0.0020425634	-0.0068200827	-0.0046822852	-0.003352874	-0.00077021983	-0.0005445081	-0.0023976231	-0.00028699235	-0.003019302	-0.0045492724	-0.0014532809	-0.002267317	-0.00042473178	-0.014454993	-0.0019298268	-0.004211607	-0.0019099207	-0.0062755123	-0.00040190778	-0.0013193635	-0.0076141264	-0.012220958	-0.005783148	-0.0052673942	-0.0023502754	-0.0026227166	-0.0064530997	-0.0031951107	-0.0021534322	-0.0005938262	-0.0021962707	-0.0031795884	-0.0031609389	-0.004265336	-0.0012189827	-0.00076166313	-0.0040053977	0.024527177
CID168356728-Sp0	0.1	9	-0.006459281	0.032950424	-0.0039894283	-0.005740602	-0.002273265	-0.0027274108	-0.0010715233	-0.0012696773	-0.0034075517	-0.0010428737	-0.0053333137	-0.0030411438	-0.0017517395	-0.0014621153	-0.003429985	-0.0031453024	-0.007385307	-0.002912357	-0.002782911	-0.004836056	-0.0023099876	-0.003373931	-0.002282194	-0.0017790929	-0.002048759	-0.0020783595	-0.00077414303	-0.0019167525	-0.0032338165	-0.0033475666	-0.0012388411	-0.003794102	-0.0025398203	-0.001473832	-0.0021624393	-0.0048457715	-0.0061513423	-0.0043416745	-0.0024241256	-0.0015917681	-0.002765046	-0.0035943878	-0.0049865786	-0.0031827693	-0.004418488	-0.00075027323	-0.004579529	-0.0032045944	-0.0053108856	-0.004575466	-0.0032691765	-0.003998444	-0.0026388075	-0.0041481294	-0.00402564	-0.0016468638	-0.003203063	-0.0022207068	-0.004570119	-0.0025150469	-0.0032667615	-0.0030563076	-0.0029199396	-0.0007261487	-0.0027951656	-0.004066517	-0.004964404	-0.003951374	-0.006148088	-0.0025634435	-0.0008702518	-0.0012601602	-0.0006048517	-0.0012940235	0.025243862	-0.0056618187	-0.0014154861	-0.0012494156	-0.00015980282	-0.0011476842	-0.00060844194	-0.00324919	-0.0031138216	-0.003332615	-0.0042494494	-0.0011015221	-0.005097372	-0.0034315747	-0.0015496542	-0.0009926226	-0.001015496	-0.0029009867	-0.0014479219	-0.0004610493	-0.002677858	-0.0017574145	-0.0016864055	-0.0025977918	-0.0021802697	-0.0016203714	-0.003295997	-0.00208636	-0.0029273853	-0.0004910048	-0.0020970886	-0.00488417	-0.005683048	-0.0073381993	-0.002536505	-0.00081892003	-0.0027626606	-0.0030901942	-0.0018484712	-0.0010019082	-0.002582941	-0.0019005736	-0.00050171325	-0.0028543829	-0.0012919328	-0.0019737906	-0.0021342752	-0.0008891409	-0.0051846867	-0.0012995981	-0.0036199077	-0.0004389606	-0.001069994	-0.00045682525	-0.0019516909	-0.0027054453	-0.004193683	-0.0034866328	-0.003328126	-0.0007226912	-0.0010602517	-0.0033784497	-0.0010263158	-0.0022311576	-0.001183917	-0.0012183053	-0.0016435253	-0.0013890484	-0.0013275391	-0.0005627551	-0.00064573414	-0.0020242804	-0.0006310153
CID168364637-Sp0	0.1	9	-0.008231184	-0.0018339637	-0.0053675505	-0.0043481127	-0.0022660112	-0.0034285013	-0.0012173703	-0.0013334509	-0.003390986	-0.0023692432	-0.0053544957	-0.0026184074	-0.0019373394	-0.0015180319	-0.0030940603	-0.002734385	-0.007174637	-0.003022488	-0.0030612673	-0.0044139484	-0.0018474356	-0.0033277478	-0.0030385489	-0.0016664832	-0.001950078	-0.0016026599	-0.00063443667	-0.0016918038	-0.003341679	-0.002130098	-0.00094092323	-0.0028153788	-0.0009660822	-0.0013775344	-0.003541519	-0.0042619905	-0.0055588507	-0.005585596	-0.002108923	-0.0012213688	-0.002758611	-0.0032122561	-0.006749464	-0.0036479218	-0.00504287	-0.0008759606	-0.005102986	-0.0037111607	-0.003965683	-0.004271185	-0.002594946	-0.005417249	-0.0020178913	-0.002897722	-0.0031559586	-0.002348212	-0.004230036	-0.00082204334	-0.0055424026	-0.0023476633	-0.0036998866	-0.0023567867	-0.0024254255	-0.0015429354	-0.003485875	-0.0017323123	-0.0051134103	-0.0048496486	-0.006686526	-0.0027479902	-0.0006129941	-0.0021207035	-0.00080182415	-0.0010905791	0.03177075	-0.004909834	-0.0034886464	-0.0012676222	-0.00015939694	-0.00082164054	-0.00075585634	-0.0023875458	-0.0033814737	-0.0037494777	-0.0032863866	-0.00087566226	-0.003357465	-0.0028397006	-0.0013718993	-0.0007013784	-0.0008592295	-0.0027229649	-0.001924505	-0.0006942205	-0.0032246055	-0.0019731969	-0.0016870049	-0.0030164998	-0.0021274334	-0.00090778543	-0.0021953834	-0.0023203387	-0.0035212787	-0.00025289456	-0.002183043	-0.003770081	-0.0068866587	-0.006552342	-0.0018979285	-0.0013783528	-0.0025187193	-0.0025159167	-0.0013198619	-0.0012360512	-0.0022248812	-0.0012827612	-0.00029647502	-0.0020902911	-0.0018010488	-0.0026110872	-0.001993685	-0.0011568816	-0.0059712706	-0.00042060495	-0.0033026806	-0.0009793157	-0.0008918227	-0.0006600241	-0.0022854304	-0.0027939826	-0.0045233313	-0.0040238486	-0.0029720992	-0.00021159784	-0.0015338277	-0.0023838435	-0.0010759275	-0.0023048476	-0.0014975028	-0.0015370825	-0.001223012	-0.0021396743	-0.0017506327	-0.0007040757	-0.0005270619	-0.0016222834	-0.0007145278
CID91861340-Sp0	0.1	9	-0.0075920066	-0.0036816644	-0.008315748	-0.0066284686	-0.0036167346	-0.0015518033	-0.00044180837	-0.0046226284	-0.005933285	-0.006289216	-0.012533644	-0.0077842283	-0.0023777094	-0.0025048489	-0.0059166527	-0.004318663	-0.015337964	-0.0056212847	-0.0048239976	-0.0076977857	-0.00025043322	-0.004745806	-0.00338644	-0.00015068936	-0.0036726159	-0.0039748326	-0.0027580743	-0.0010095468	-0.0034433017	-0.009435927	-0.0014603287	-0.007014446	-0.008374679	-0.0049247816	-0.0056826924	-0.008142	-0.012464596	-0.009161509	-0.004531017	-0.0031906702	-0.0016149397	-0.005607646	-0.008150056	-0.0013030309	-0.0046075783	-0.0017462125	-0.004638088	-0.005733625	-0.00748358	-0.007606189	-0.0030354105	-0.0040609557	-0.01158104	-0.0050230855	-0.011284816	-0.0030287493	-0.0036563997	-0.0017710936	-0.010142005	-0.0035147998	-0.005367975	-0.010769448	-0.008613215	-0.003563468	-0.010800285	-0.013074723	-0.008181009	-0.006696397	-0.015138227	-0.007146934	-0.0030884757	-0.0030233404	-0.0031484803	-0.0032750405	-0.004112119	-0.011983971	-0.008390793	-0.0040274244	-0.000947434	0.03511276	-0.00015493493	-0.0066947304	-0.0028123984	-0.0042785136	-0.009656808	-0.0012052747	-0.009387625	-0.0072108144	-0.0010260113	-0.0016171148	-0.0021443774	-0.004016922	-0.000831651	-0.003460333	-0.00659588	-0.0024371035	-0.0030300021	-0.0033100836	-0.0020874306	-0.0021648023	-0.009308706	-0.005131834	-0.0057718954	-0.002876591	-0.013736857	-0.005120537	-0.013050754	-0.008358714	-0.004026852	-0.0006923773	-0.0028072228	-0.0032357022	-0.0039945925	-0.0019042814	-0.003354324	-0.0027357126	-0.0005595812	-0.0031906262	-0.0025604607	-0.004206376	-0.0015924027	-0.0004657827	-0.013340991	-0.003793094	-0.004615439	-0.0023589097	-0.006718247	-0.0014728773	-0.0021230974	-0.0088984	-0.011137027	-0.0043188105	-0.0059060887	-0.0024112372	-0.0024450596	-0.0059820907	-0.002100639	-0.0030043852	-0.0012871977	-0.001187292	-0.0031299293	-0.0013765591	-0.0044446466	-0.0039123413	-0.0016097515	-0.0038690695	-0.0012252046
CID56621519-Sp0	0.1	9	-0.007931475	-0.0008799887	-0.005473353	-0.0052390997	-0.0029154434	-0.003729574	-0.001252421	-0.0020883707	-0.0034419112	-0.0020278143	-0.0056455955	-0.0027302655	-0.0015426608	-0.001183253	-0.0030573728	-0.002449867	-0.007720239	-0.002672223	-0.0031409576	-0.00513224	-0.0028151702	-0.0030739324	-0.0024759097	-0.0010404191	-0.0021009156	-0.0019106432	-0.0007459261	-0.0018637055	-0.003110112	-0.0032302414	-0.0010491628	-0.0031889093	-0.00181051	-0.0021220145	-0.0028473246	-0.0042052604	-0.0055749514	-0.005736172	-0.002730357	-0.0014918117	-0.0033110054	-0.0048757773	-0.004723432	-0.0039230804	-0.005148544	-0.0010360003	-0.0040689204	-0.0033034259	-0.0034113983	-0.0040157596	-0.0027335437	-0.005541489	-0.0019795508	-0.003375588	-0.004694253	-0.002357329	-0.0035173502	-0.0020620397	-0.0045449417	-0.0023360474	-0.0028415725	-0.003769812	-0.003592683	-0.0012616686	-0.0030863194	-0.0027817618	-0.0052146753	-0.0047286353	-0.005119751	-0.0026612203	-0.0012357382	-0.0019311226	-0.0013193437	-0.0015936963	-0.00039454552	-0.005631225	-0.0030765694	-0.0013110967	-0.00038680344	-0.0014681394	-0.00069751916	-0.0025633182	-0.003209572	-0.004513066	-0.0024783409	-0.0015316079	-0.00316601	-0.0018582834	-0.0016592718	-0.0009490521	-0.00098396	-0.0026735794	-0.0018228054	-0.0006600154	-0.0021713246	-0.0017332993	-0.0022108278	-0.0027312413	-0.002539438	-0.0014166797	-0.0034501916	-0.0027879446	-0.0041476632	-0.00053339126	-0.0021625995	-0.0051616984	-0.006722713	-0.00661959	-0.0018182144	-0.0012086999	-0.0024473735	-0.0029740941	-0.0011354714	-0.0013745993	-0.0026748306	-0.0017899065	-0.0005731836	-0.002520152	-0.0019619383	-0.002310459	-0.0020680116	-0.00095355965	-0.004201367	-0.0009701774	-0.0036359283	-0.00061588775	-0.0013632684	-0.00070449006	-0.0021846218	-0.002489231	-0.0036142112	-0.003744541	-0.0028368568	-0.00054674625	-0.0014962126	-0.0030288391	-0.0014524326	-0.0022226023	-0.001812346	-0.0014461596	-0.0016068837	-0.0015707298	-0.0015349997	-0.00035226718	-0.0008310066	-0.0027819725	-0.00081940927
CID91851546-Sp0	0.1	9	-0.0053725974	-0.0012782293	-0.0058655785	-0.0036302533	-0.002255863	-0.002187377	-0.0015657626	-0.004309551	-0.003765644	-0.0020710377	-0.0072949063	-0.0027409764	-0.0012389964	-0.0019064167	-0.0033851531	-0.0038309824	-0.008341854	-0.0031974597	-0.0036006598	-0.005031673	-0.0024118852	-0.0022728806	-0.0022955025	-0.00023295447	-0.002258631	-0.0027306252	-0.0009114182	-0.002020424	-0.0026143447	-0.0047450946	-0.0014313274	-0.0037706501	-0.00319431	-0.0018690384	-0.0037107845	-0.0045822905	-0.006744119	-0.004516116	-0.0016530721	-0.0019385394	-0.0017307237	-0.0053781834	-0.0038009782	-0.0021217992	-0.005280448	-0.0008700057	-0.0025520665	-0.0042747725	-0.0037866356	-0.0040136664	-0.0019170418	-0.0032050386	-0.0035474342	-0.003023005	-0.0062868115	-0.0018763811	-0.0020497094	-0.0019312917	-0.0042942036	-0.0016250713	-0.0025307627	-0.0048691584	-0.0043444037	-0.0014582181	-0.005494246	-0.005050683	-0.0045793317	-0.0037132902	-0.0061643897	-0.0030414045	-0.0023686592	-0.0015095826	-0.0012200666	-0.0011892712	-0.0012214249	-0.0054514385	-0.0052379402	-0.0018946271	-0.0006057206	-0.0010301507	-0.0008926907	-0.0023280734	-0.0026045262	-0.0034724497	-0.003071224	-0.0019600235	-0.0035487555	-0.0027635854	-0.0010783152	-0.0011651955	-0.00181043	-0.0033190097	-0.0012850066	-0.0022148357	-0.0024565777	-0.002002205	-0.0018327659	-0.0023750842	-0.0018118197	-0.0008582627	-0.004877085	-0.0030048874	-0.004634704	-0.0014101205	-0.004676552	-0.0038091838	-0.006312554	-0.0042006327	-0.0021658114	-0.0015276019	-0.00047703242	-0.0025344172	-0.0017035111	-0.0013521218	-0.0030502623	-0.0013589073	-0.0005556394	-0.0030156213	-0.0016471196	-0.0031163627	-0.0015791343	-0.0011833446	-0.005292784	-0.0024078737	-0.0037949863	-0.0015908749	-0.0023261926	-0.001051332	-0.0019974192	-0.0032454142	-0.0048106215	-0.0028187467	-0.0026844202	-0.0017734029	-0.0012637568	-0.003512274	-0.0013421508	-0.0023083664	-0.00080144807	-0.0012360907	-0.0023233995	-0.0015723505	-0.002361277	-0.0013179079	-0.0008737716	-0.0022450178	-0.0008875169
CID132274128-Sp0	0.1	9	-0.008544139	-0.0033661353	-0.009014547	-0.0022280319	-0.0023549474	-0.0029249566	-0.0017459687	-0.009035381	-0.008219938	-0.0041700676	-0.012392445	-0.0049221995	-0.0021966621	-0.0031351696	-0.00576107	-0.009903173	-0.017119823	-0.0073139016	-0.00481697	-0.005341894	0.09266057	-0.002738741	-0.002722385	0.31573588	-0.0017945953	-0.0048693987	-0.00068628055	-0.0027174104	-0.0022504071	-0.007082699	-0.0012607528	-0.0068168244	-0.0083180275	-0.0032293957	-0.0034349435	-0.006780434	-0.013070573	-0.0051287585	0.0036250988	-0.0035464054	-0.00065892824	-0.0060663987	-0.00483359	-0.0030136849	-0.0063593853	-0.00021803229	-0.0039187456	-0.008532549	-0.008118814	-0.007659465	-0.0053128134	-0.0034193622	-0.00740241	-0.004833702	-0.009801567	-0.0013684158	-0.0029844823	-0.002821682	-0.007453244	-0.001825265	-0.004520004	-0.009607223	-0.0041477997	-0.0018689701	-0.011822573	-0.013985958	-0.0027545902	-0.0019658944	-0.012023774	-0.0066615795	-0.0050527113	-0.0019517575	-0.00047295846	-0.0018259654	-0.005296624	-0.008471455	-0.009156176	-0.005018167	-0.0012950782	-0.0008897829	-0.0018959513	-0.006080668	-0.0050895056	-0.0056275004	-0.0077833794	-0.0026441123	-0.0100561585	-0.0053264103	-0.001239728	-0.0009548859	-0.0041489704	-0.0031361303	-0.0010406802	-0.0046862504	-0.0050340663	-0.002473796	-0.0010966032	-0.0012276218	-0.001926311	-0.0023007388	-0.0071521667	-0.004332384	-0.0066189575	-0.0006160669	-0.011806465	0.23331274	-0.0114317555	-0.0016885789	-0.0032648575	-0.0009995664	-0.0034162286	-0.0012826894	-0.0012437784	-0.001466653	-0.0036545743	-0.004573794	-0.0011726413	-0.0025242423	-0.0026782316	-0.0031840785	-0.0014665328	-0.00014037864	-0.011045237	-0.0040786318	-0.0054010293	-0.0040524825	-0.006044176	-0.0011743355	-0.0038542794	-0.006490861	-0.009445065	-0.0025794606	-0.0032377862	-0.002908633	-0.0015342252	-0.005593268	-0.00331092	-0.005124501	-0.00032089572	-0.00040427654	-0.004503836	-0.00084902486	-0.0036140478	-0.00221923	-0.00015372965	-0.0020928401	-0.00081568945
CID91848690-Sp0	1.0	9	-0.005958319	-0.0017111468	-0.006763896	-0.0068739895	-0.0028597512	-0.002023617	-0.0010888778	-0.0073685823	-0.0057341736	-0.0024000825	-0.0083124945	-0.004882863	-0.0015060366	-0.0027354746	-0.0033981495	-0.0055203675	-0.0115601225	-0.0034769007	-0.0029897625	-0.003891491	-0.0015632492	-0.0027598846	-0.0028434426	-0.00081709167	-0.002356179	-0.0025681038	-0.001173629	-0.0017549257	-0.0029520264	-0.006563673	-0.001096935	-0.0041983677	-0.006074289	-0.0030063167	-0.0035053482	-0.007355592	-0.011561821	-0.0050033596	-0.0020120323	-0.0023635332	-0.0015548308	-0.0065716975	-0.0017124186	-0.0029748126	-0.005818584	-0.0008730626	-0.0029167812	-0.005102228	-0.005471299	-0.0045353686	-0.003393242	-0.0021310304	-0.006272348	-0.0046443115	-0.008233156	-0.0011167192	-0.0016101545	-0.0043918774	-0.0056324014	-0.0037025635	-0.002743333	-0.0075541125	-0.0038145273	-0.0017657443	-0.0050557344	-0.00993781	-0.0046986197	-0.0040966887	-0.0087535	-0.0035290036	-0.0030024515	-0.0015235589	-0.00060363265	-0.0018209757	-0.0016994011	-0.0059242807	-0.0044944156	-0.0042114807	-0.0010121773	-0.0021855067	-0.001552245	-0.0024656765	-0.0028555451	-0.0037538426	-0.0051608672	-0.001969986	-0.008714995	-0.0041225892	-0.001695771	-0.0021654787	-0.0035119604	-0.003388836	-0.0012586841	-0.002574284	-0.0042819255	-0.0013486359	-0.0019272077	-0.003056814	-0.0012019625	-0.0019687032	-0.0056180474	-0.0035695962	-0.00459681	-0.0010039468	-0.004914549	-0.00172623	-0.0074888715	-0.004561623	-0.0045338874	-0.0009892391	0.0033754273	-0.0014386168	-0.0026261206	-0.0016498177	-0.002974122	-0.0029107386	-0.0011016218	-0.0031983347	-0.0023648867	-0.002570536	-0.0013213836	0.015671035	-0.0075964555	-0.0036778268	-0.004960273	-0.001055189	-0.0017036019	-0.0012683372	-0.0028656651	-0.004677235	-0.007016878	-0.0021967255	-0.0030580866	-0.003136206	-0.00089011964	-0.005455129	-0.0020196056	-0.0027342394	-0.0008331622	-0.0012774592	-0.0023409026	-0.0006963061	-0.0035188212	-0.0015679654	-0.0013537622	-0.0020118833	-0.0011325
CID94001669-Sp0	1.0	9	-0.004517471	0.0014192004	-0.004745198	-0.0047902046	-0.0029617124	-0.0017526689	-0.0008889371	-0.000698314	-0.0018420834	-0.0015945445	-0.0061603826	-0.0029392312	-0.0015809879	-0.0011239994	-0.0038570247	-0.003284112	-0.0031202817	-0.0035162484	-0.0030992744	-0.0041161366	-0.0025338582	-0.0035829907	-0.002318246	-0.0019034942	-0.0019219315	-0.0017364175	-0.00092021335	-0.0015856501	-0.003028502	-0.0021729742	-0.0014879174	-0.0027106751	-0.001596595	-0.0018052536	-0.0022655667	-0.0036159148	-0.004039477	-0.0035270075	-0.0016609181	-0.0014787457	-0.0020688458	-0.0035725387	-0.0051272735	-0.0024284315	-0.0037447487	-0.0004044258	-0.0038234177	-0.002348216	-0.004711762	-0.003548642	-0.0032974177	-0.0037943285	-0.0017952743	-0.003309914	-0.0032274725	-0.0014402629	-0.0027029994	-0.0017791616	-0.0043804143	-0.0022344587	-0.003142954	-0.0023101547	-0.0018034362	-0.0003702834	-0.004293053	-0.0021977646	-0.0039774114	-0.0033741912	-0.0041646	-0.002229681	-0.00020369129	-0.00070483825	-0.0009930732	-0.0011269836	0.04933108	-0.004174606	-0.0023118923	-0.0009712856	-0.00013875033	-0.0013163491	-0.00016617743	-0.0021147034	-0.0020645675	-0.0017336686	-0.0037786392	-0.0014161236	-0.004781445	-0.0033452283	-0.0012391013	-0.00036295084	-0.00061821437	-0.0032005121	-0.0016140273	-0.00032811306	-0.0020658383	-0.001895295	-0.0014244507	-0.0017825863	-0.0022503785	-0.001647348	-0.0032833451	-0.002561442	-0.0035752966	-0.00082460593	-0.00329862	-0.0046518706	-0.0019049251	-0.0065240264	-0.001630695	-0.00090998516	-0.0030010175	-0.0036799219	-0.0016770752	-0.0011138298	-0.003036162	-0.0016498622	-0.000478242	-0.0022929164	-0.0010091938	-0.0021167593	-0.0020854562	-0.0015206076	-0.0034725561	-0.0019061291	-0.0029563147	-0.0010751052	-0.0007622158	-0.0004244548	-0.0022366594	-0.002072564	-0.0024043717	-0.0029400245	-0.0025395155	-0.0008476165	-0.00083694916	-0.0029450872	-0.0006564053	-0.0024840327	-0.0012546268	-0.0017755324	-0.0013080811	-0.0015327691	-0.0011190793	-0.00011403877	-0.00091952254	-0.00100994	-0.00079329073
CID146016145-Sp0	1.0	9	-0.0076796445	-0.004006359	-0.008673805	-0.0041020666	-0.0017524125	-0.0029381434	-0.00018049756	-0.0009788884	-0.0045075333	-0.006075955	-0.0120710535	-0.002186535	-0.002679019	-0.0015594916	-0.0052321563	-0.005518597	-0.009481929	-0.004681021	-0.0037376657	-0.0041682757	-0.0021854236	-0.0032669443	-0.002607314	0.008791308	-0.0026636368	-0.004989481	-0.00079572713	-0.0015739081	-0.0029310659	-0.0049667777	-0.00046412335	-0.005100911	-0.004643176	-0.0027346301	-0.004314109	-0.0029167973	-0.006818474	-0.009791646	-0.0017446474	-0.0030647551	-0.0021936602	-0.0065019983	-0.0058472143	-0.0035379692	-0.0067759715	-0.00044279682	-0.0038302045	-0.002705121	-0.0043815	-0.0055950084	-0.0031544175	-0.0021449688	-0.005364453	-0.0008490102	-0.0073057455	-0.0043818844	-0.004086526	-0.0010583884	-0.006347461	-0.0029805538	-0.004094066	-0.006580247	-0.002965474	-0.0024032502	-0.010672088	-0.008304868	-0.0055145025	-0.0058387523	-0.011653149	-0.004281674	-0.00090523827	-0.002530668	-0.001370428	-0.0029233273	-0.0022203855	-0.006338676	-0.009032356	-0.0042154724	-1.7623894e-05	-0.00047952158	-0.0011643748	-0.0031145292	-0.0028563265	-0.0027607467	-0.0045835036	-0.0010670803	-0.0048255203	-0.004857461	-0.0016100898	-0.00053126615	-0.00051274896	-0.0031466933	-0.0013038155	-0.0014566946	-0.0065625384	-0.0017618436	-0.0014735473	-0.003120203	-0.0020870017	-0.0022760655	-0.0070271627	-0.0041123456	-0.005405348	-0.0006207247	-0.010282972	-0.0032653578	-0.008165461	-0.0027383426	-0.0031340213	-0.0017072813	-0.0015670058	-0.0012129657	-0.0012623314	-0.0010437701	-0.0020699813	-0.002189415	-0.00042368233	-0.0015423587	-0.0020240906	-0.0021715995	-0.001039725	0.030210007	-0.010909778	-0.0013001662	-0.004235278	-0.0021513386	-0.0037593304	-0.0011755105	-0.0027198524	-0.005849215	-0.008094645	-0.0036081865	-0.0039604018	-0.0012709446	-0.001498099	-0.0032237463	-0.0016942712	-0.0016630247	-0.00085001544	-0.0021003457	-0.0026913108	-0.0018374841	-0.0032324642	-0.0011672329	-0.0007282469	-0.0030045952	-0.00062378426
CID156618297-Sp0	1.0	9	-0.0135891745	-0.0061070663	-0.008347667	-0.010068369	-0.005716948	-0.004768049	-0.0015390983	-0.0032058884	-0.007846897	-0.0070261466	-0.009734419	-0.0018801229	-0.005238813	-0.0007085197	-0.005487448	-0.0032634088	-0.01419601	-0.00475704	-0.0059778444	-0.0069436356	-0.005460139	-0.006648752	-0.00346243	-0.0031943312	-0.003549471	-0.0048863087	-0.001472057	-0.0036491512	-0.004815058	-0.0052804076	-0.0017203775	-0.0060129454	-0.0066651837	-0.005157454	-0.0035855838	-0.007263344	-0.014649273	-0.009890236	-0.004854117	-0.002930445	-0.0036741127	-0.006857522	-0.008829861	-0.0049937475	-0.006598566	-0.0015400639	-0.009052765	-0.0033051458	-0.0079800235	-0.008615921	-0.0038276594	-0.010062655	-0.00721772	-0.0071764514	-0.008366409	-0.0046529197	-0.0066798404	-0.0018399856	-0.009085911	-0.007860747	-0.006355516	-0.010643413	-0.007318847	-0.004428828	-0.008025258	-0.011368458	-0.010005957	-0.008673658	-0.014658801	-0.0053388313	-0.002210517	-0.004437836	-0.0029746562	-0.006691206	-0.0040058703	-0.009102805	-0.01041527	-0.0036910095	-0.0011213053	-0.002251421	-0.0017719419	-0.009305815	-0.0062266234	-0.006238491	-0.0064318604	-0.0013502201	-0.007024123	-0.0051172697	-0.003511708	-0.0014859961	-0.0019957968	-0.0033205026	-0.0039002504	-0.0013919799	-0.0072995746	-0.0019003254	-0.005171565	-0.0038861919	-0.0027238685	-0.0025902423	-0.007571525	-0.0046945726	-0.004574174	-0.00016306876	-0.007681541	-0.006817529	-0.01529988	-0.0083606215	-0.003864583	-0.0018745922	-0.007182613	-0.0045570256	-0.0032129851	-0.00065398763	-0.00044145636	-0.002202173	-0.0003298481	-0.002935848	-0.0044366154	-0.0012088475	-0.0021511572	-0.0006771202	-0.013551365	-0.0019699063	-0.0039927894	-0.0017916819	-0.006215027	-0.0006680441	-0.0013488102	-0.0070889434	-0.0114903385	-0.005388576	-0.004763604	-0.0021842942	-0.0025283752	-0.0059299795	-0.0028761905	-0.001962732	-0.00038389993	-0.0021502795	-0.0029375989	-0.0030482353	-0.0037645313	-0.0013202348	-0.00084919034	-0.0037518668	0.028833643
CID168356728-Sp0	1.0	9	-0.005024229	0.07605966	-0.0027560543	-0.005177186	-0.0022148676	-0.002313793	-0.000854199	-0.00017859235	-0.0030349146	-0.00016133816	-0.0042565563	-0.0032198587	-0.0017147888	-0.0012944234	-0.0031415448	-0.0031382942	-0.005699349	-0.0025180578	-0.0024717473	-0.0044756997	-0.0024598374	-0.0035764994	-0.0023378981	-0.0019839734	-0.0018905428	-0.0017807597	-0.00080113485	-0.0018639266	-0.0028722088	-0.0028237938	-0.0014694819	-0.0032083928	-0.002158402	-0.0011191147	-0.0018896492	-0.00435715	-0.0048928997	-0.002964283	-0.0019980045	-0.0014524731	-0.0027554494	-0.0027865716	-0.0051532756	-0.0034693752	-0.00412156	-0.0008073763	-0.0049618757	-0.0025600025	-0.0052265376	-0.0041636205	-0.0035338998	-0.0033383276	-0.0023124677	-0.004156577	-0.0026589036	-0.0010487395	-0.003280268	-0.0019649132	-0.00422817	-0.0022535014	-0.0029383793	-0.0020738766	-0.0017979087	-0.00026030626	-0.0022570181	-0.0029840523	-0.0045165517	-0.003388342	-0.0044402466	-0.0023136875	-7.156522e-05	-0.00041259098	-0.00030029443	-0.0011562755	0.08048087	-0.004963257	-0.00015650569	-0.00077825686	-6.390825e-05	-0.0010399532	-0.00033574205	-0.002964652	-0.0029323462	-0.0023894622	-0.00479324	-0.0011658691	-0.0060032667	-0.003826526	-0.0012516737	-0.0006912158	-0.00066205737	-0.002774043	-0.001189429	0.0026549571	-0.0019586233	-0.0019412288	-0.0014850926	-0.002243365	-0.002227424	-0.0017124627	-0.002723218	-0.0019070256	-0.0021942838	-0.00050938886	-0.0014489375	-0.004757704	-0.0040256693	-0.006916139	-0.0022954987	-0.0008099587	-0.0033953115	-0.0035682379	-0.0019978068	-0.0009979712	-0.0027033319	-0.001895754	-0.00047428926	-0.0025563221	-0.0010303862	-0.0019056576	-0.0022491114	-0.0014985964	-0.0037901558	-0.0013385118	-0.003198075	-0.00027960778	-0.00012541408	-0.00026119826	-0.001985678	-0.001745867	-0.0027385547	-0.0031595256	-0.0029848008	-0.00051301124	-0.00075026776	-0.003300016	-0.0006493373	-0.0024363787	-0.0009874852	-0.0010974398	-0.0015390905	-0.0014816714	-0.0011275986	-0.00035662405	-0.00049886224	-0.0012860177	-0.0007086749
CID168364637-Sp0	1.0	9	-0.0069146254	-0.0012226076	-0.0045702644	-0.0040356284	-0.0021400435	-0.003130817	-0.000991052	-0.00040796123	-0.0028011964	-0.0017235132	-0.00461632	-0.0027026336	-0.0020076197	-0.0014667017	-0.0030547478	-0.0024559076	-0.005113434	-0.0026971016	-0.0026415389	-0.0038824019	-0.0014863787	-0.0034554913	-0.002901681	-0.0021117355	-0.0017342466	-0.00096362096	-0.00069139485	-0.0016516502	-0.0031868126	-0.0014524752	-0.0010871727	-0.0022039588	-0.00022833644	-0.00090098206	-0.0031764219	-0.003908084	-0.004466066	-0.0043036044	-0.0017223742	-0.0010209737	-0.002586717	-0.002350783	-0.007077217	-0.0034753694	-0.004174335	-0.0007341649	-0.0052106576	-0.0033937877	-0.0039609177	-0.0037388057	-0.0028753942	-0.004967721	-0.0014928022	-0.0029785004	-0.0018410705	-0.001695334	-0.0041108313	-0.00068286306	-0.0052377624	-0.0021110948	-0.0034945894	-0.0012591697	-0.0014325792	-0.001143963	-0.003104308	-0.00037854144	-0.0047455835	-0.004318844	-0.0053671817	-0.0026571923	0.006166657	-0.0014650291	-0.00047291582	-0.00078488304	0.081224345	-0.004176177	-0.002370915	-0.000858044	-6.978829e-05	-0.00079544086	-0.000548922	-0.002053231	-0.0031266916	-0.003086716	-0.0035816433	-0.00085123617	-0.0034898086	-0.0029830553	-0.0011431607	-0.0005103492	-0.00045144258	-0.0025377795	-0.0017042465	-0.00033123005	-0.0025353937	-0.0020765003	-0.0014668355	-0.0026476302	-0.0019989868	-0.0009766135	-0.0015247868	-0.0019795774	-0.0030794633	-0.0003623179	-0.001871649	-0.0035451713	-0.00527265	-0.006297169	-0.0016338096	-0.0012631472	-0.0030465128	-0.0028543815	-0.0013511747	-0.001135188	-0.0021792548	-0.0011424572	-0.00031908767	-0.0020801993	-0.0015200307	-0.0023084586	-0.002017509	-0.0015268497	-0.004779275	-0.00059549994	-0.0031965806	-0.0007866581	0.008291509	-0.0005334749	-0.002334716	-0.0020351426	-0.0032291277	-0.003721939	-0.0025886637	-0.00011540528	-0.0013780548	-0.0021183467	-0.0006704203	-0.0022101062	-0.0012746259	-0.0015174267	-0.0009649919	-0.002090719	-0.0013601324	-0.0006151346	-0.0005441968	-0.001172947	-0.0007246862
CID91861340-Sp0	1.0	9	-0.0061912695	-0.0036312954	-0.007568513	-0.00621231	-0.0033785684	-0.0011984112	-0.00045238435	-0.0036357583	-0.0051276074	-0.0055860737	-0.011910549	-0.0071351626	-0.0022763775	-0.0021828932	-0.006011306	-0.004221633	-0.013379409	-0.005701123	-0.0045306766	-0.007168123	-0.00058998977	-0.004259715	-0.0028763455	-9.867634e-05	-0.0035326253	-0.0037597348	-0.0028275694	-0.0011500373	-0.0032791225	-0.009016246	-0.0015030125	-0.006748395	-0.008044817	-0.00489259	-0.0050792405	-0.0072911363	-0.010920321	-0.007955841	-0.004158834	-0.0030444802	-0.0014318305	-0.0049068173	-0.007734372	-0.00095132424	-0.00375589	-0.0015336762	-0.0041434765	-0.0054028523	-0.0078039584	-0.007244228	-0.0028481116	-0.003103276	-0.010904655	-0.0049085063	-0.010541751	-0.0025737046	-0.0033796472	-0.0015356153	-0.009342913	-0.0030528505	-0.0055437377	-0.010078705	-0.008024688	-0.0035014336	-0.010397541	-0.012481077	-0.0073279277	-0.005843242	-0.014160831	-0.0068596443	-0.0025289005	-0.0025832993	-0.0032001685	-0.0032769446	-0.004157125	-0.011227685	-0.007032457	-0.0037994443	-0.000789546	0.03079818	-0.0001195333	-0.0064446903	-0.0026127517	-0.003691603	-0.009537873	-0.0012164757	-0.009019097	-0.007115579	-0.0011602185	-0.0016872318	-0.0015635864	-0.0037634117	-0.0008208311	-0.0037088431	-0.0060291104	-0.0025167002	-0.002860671	-0.002481398	-0.0019717675	-0.002045441	-0.008739241	-0.004871959	-0.005277428	-0.0027249295	-0.013467537	-0.0044397493	-0.011940149	-0.007841525	-0.0035628548	-0.0006289061	-0.0030844363	-0.0036365183	-0.0037545492	-0.0018369781	-0.003538827	-0.002647552	-0.0006136854	-0.003173509	-0.002212816	-0.0039332397	-0.0019218976	-0.0006801337	-0.012592097	-0.003917287	-0.0044216	-0.0026731954	-0.006627424	-0.0015229626	-0.0015591973	-0.0084198695	-0.010281688	-0.0042315978	-0.005571144	-0.0023732458	-0.0023493401	-0.005469078	-0.0019171893	-0.0028909722	-0.0011887227	-0.0011898269	-0.00297001	-0.0010949156	-0.004055833	-0.003748165	-0.001551142	-0.0036281038	-0.0010768658
CID56621519-Sp0	1.0	9	-0.0068238536	-0.00027553012	-0.0046607493	-0.004492362	-0.0027988993	-0.0033843347	-0.001154281	-0.0011738442	-0.0029491861	-0.0012588002	-0.004894135	-0.0028749597	-0.0016110862	-0.0011238147	-0.0030617132	-0.0022750255	-0.0058234227	-0.0022760683	-0.0026702893	-0.004636358	-0.002318646	-0.0028522143	-0.002187373	-0.0011046764	-0.0018202297	-0.0013354544	-0.00076718524	-0.0017559613	-0.0029701835	-0.0025433204	-0.0010227337	-0.0025489526	-0.00096546917	-0.0017697186	-0.0023140607	-0.003639036	-0.004291944	-0.0042390674	-0.0023222305	-0.0012693343	-0.0032425134	-0.0040635504	-0.0048824623	-0.0037490355	-0.004204935	-0.00095906056	-0.0043664724	-0.003116687	-0.0030888852	-0.003380386	-0.002717555	-0.0050889263	-0.0013246805	-0.0034929793	-0.003391869	-0.0017913511	-0.0035251838	-0.0019010218	-0.004138465	-0.002005485	-0.0027506757	-0.0027489206	-0.0026105728	-0.00082097424	-0.0027804568	-0.0013097831	-0.0046151453	-0.0040535964	-0.0038374157	-0.0024664977	-0.0006159753	-0.0013039644	-0.0011900307	-0.0012298181	-0.00014717862	-0.0048469407	-0.0018555302	-0.001046338	-0.00032996523	-0.0015470173	-0.00062219903	-0.002379761	-0.002916367	-0.0037514898	-0.0025774883	-0.0015814225	-0.0033036238	-0.0018509115	-0.0013952365	-0.0010356031	-0.00057984993	-0.0025844919	-0.0016031682	-0.00035944782	-0.0016146726	-0.0019088874	-0.0019327506	-0.0023817706	-0.0022984298	-0.0015034399	-0.0026716115	-0.0024227484	-0.0036841517	-0.0005877848	-0.0020205749	-0.0049519595	-0.0053327633	-0.006277728	-0.0013810223	-0.0011764842	-0.0029707851	-0.003221512	-0.00120689	-0.0012005911	-0.0028168624	-0.0014770092	-0.00056391075	-0.002642753	-0.0019814037	-0.0020361396	-0.0021464482	-0.0011589495	-0.003127021	-0.0009955806	-0.0037051707	-0.00062191964	-0.0006329494	-0.0007160631	-0.0023173075	-0.0018517354	-0.0024633717	-0.0033754322	-0.0024366232	-0.00048442095	-0.001287464	-0.0026346124	-0.0010774299	-0.002157957	-0.0016922909	-0.0013608279	-0.0015423676	-0.0014741485	-0.0010316811	-0.00033338254	-0.0007429127	-0.0023441967	-0.0007396235
CID91851546-Sp0	1.0	9	-0.003972348	-0.0012709151	-0.005298671	-0.0025726452	-0.002161929	-0.0020419525	-0.001512206	-0.0034124143	-0.0031191413	-0.0015527883	-0.006495956	-0.0023603379	-0.0012842758	-0.0018215007	-0.0032975753	-0.0036788045	-0.006586904	-0.0028997427	-0.0031825332	-0.004492447	-0.002549006	-0.0015782387	-0.0017224083	0.02241488	-0.0021288565	-0.0024612094	-0.00083690253	-0.0020865567	-0.0025439945	-0.004413444	-0.0012417146	-0.0033121896	-0.0027408593	-0.0018378114	-0.0031821453	-0.003639077	-0.0052022557	-0.0032985078	-0.00112793	-0.0017641154	-0.0016363132	-0.0047325296	-0.0035058218	-0.0020254897	-0.0045154807	-0.00081746024	-0.0021496266	-0.004102864	-0.0037446728	-0.0035292048	-0.0017099355	-0.0025435314	-0.0027399866	-0.0027671908	-0.0055055027	-0.0014752619	-0.0018193553	-0.001605169	-0.0034611023	-0.0012603514	-0.0025788045	-0.004350585	-0.003693135	-0.001339856	-0.0052630967	-0.004127184	-0.003680275	-0.0028980686	-0.0049573416	-0.0027272436	-0.001872542	-0.0011399804	-0.001428837	-0.0011901639	-0.0013378186	-0.00464134	-0.004255745	-0.0016106997	-0.0004857077	-0.0010543971	-0.0008470665	-0.0021793405	-0.0023290482	-0.003079783	-0.0028938607	-0.0020676276	-0.0030141813	-0.0025087195	-0.0011290198	-0.001377988	-0.0013725646	-0.00285454	-0.0012977436	-0.0021215621	-0.0017664429	-0.0021195484	-0.0015272221	-0.0015255968	-0.0016112174	-0.0007987909	-0.004296475	-0.002924579	-0.0042548636	-0.00137005	-0.0045928136	-0.003127832	-0.005361278	-0.0032397765	-0.0016901419	-0.0014988144	-0.0008825616	-0.0027562692	-0.001569433	-0.00124989	-0.0031177255	-0.0011405981	-0.0005685446	-0.002958493	-0.0015699774	-0.002894219	-0.0017899445	-0.0014044356	-0.0043203	-0.0025274477	-0.0036407216	-0.0016473928	-0.002126754	-0.0011230784	-0.0017049313	-0.0026881765	-0.0038522382	-0.0026227005	-0.0023804475	-0.0016648046	-0.0011243933	-0.0030897942	-0.0010776814	-0.0020606914	-0.0007348828	-0.0011986352	-0.0020929226	-0.0013936516	-0.0018377064	-0.0010927916	-0.00084662135	-0.002035836	-0.0008237272
CID132274128-Sp0	1.0	9	-0.0075275367	-0.003367259	-0.008368869	-0.0010486196	-0.0021788136	-0.002568654	-0.0017580822	-0.008265363	-0.0076871603	-0.003712928	-0.011697404	-0.0048745796	-0.002235187	-0.0032012921	-0.005789233	-0.00990172	-0.015449266	-0.007070749	-0.0044545764	-0.0047939452	0.12480738	-0.002075219	-0.0022326368	0.3551459	-0.0014807663	-0.004556395	-0.00059288414	-0.0026585513	-0.0020828182	-0.006602179	-0.0011433646	-0.0065543163	-0.007886786	-0.0031641808	-0.0028723548	-0.005981447	-0.011623767	-0.0038173422	0.054646555	-0.0033899238	-0.00045712132	-0.005334512	-0.004429112	-0.0026730949	-0.0055301916	-0.00015340271	-0.0036888698	-0.008412873	-0.00793414	-0.0072112195	-0.00492389	-0.0029314354	-0.0070084203	-0.0044964254	-0.0089695165	-0.00087711884	-0.002849407	-0.0025438755	-0.0065818024	-0.0012656105	-0.004342986	-0.008991315	-0.0034630387	-0.0015355055	-0.011733146	-0.012988547	-0.0017161819	-0.000958681	-0.011059074	-0.0065361676	-0.0047005313	-0.0016328259	-0.00065939233	-0.0017537955	-0.005399388	-0.0075978106	-0.008367018	-0.004695807	-0.0012660805	-0.0008916704	-0.0018446009	-0.005888407	-0.004726727	-0.005109297	-0.0075705242	-0.0026435505	-0.00957419	-0.0050827516	-0.0010848284	-0.0010833263	-0.003854162	-0.0028164815	-0.0009522659	-0.004788751	-0.0044341395	-0.0026298892	-0.00059638685	-0.00032597026	-0.0017289043	-0.002324421	-0.0064494163	-0.0041199764	-0.006298689	-0.0006195754	-0.011798445	0.2972537	-0.010048224	-0.0007639903	-0.0027294937	-0.0009440386	-0.0038902487	-0.0012797997	-0.0012258708	-0.0013633334	-0.0037810444	-0.004395457	-0.0011793135	-0.00256166	-0.0026777303	-0.0029608095	-0.0015414597	-0.0003395465	-0.010268798	-0.004187576	-0.005345988	-0.0040199053	-0.0060460586	-0.0011854516	-0.0037152665	-0.0061048097	-0.008679679	-0.0021964198	-0.0028981268	-0.0028224154	-0.0014820829	-0.0052021835	-0.0030059197	-0.0049541304	-0.00033923332	-0.00030348147	-0.004341732	-0.00083833275	-0.0032452142	-0.002196223	-9.561454e-05	-0.0016921168	-0.0008086383
CID91848690-Sp0	10.0	9	-0.0023295055	-0.0019032275	-0.0040647546	0.017633433	-0.0024709105	0.021128988	-0.0008618878	-0.0046511986	-0.004314658	0.023895077	-0.0047581694	-0.006239363	-0.0013172192	-0.002582434	-0.0031892254	-0.006423951	-0.0050300634	-0.0022664163	-0.0020831265	-0.0015969421	-0.0008388921	-0.00112018	-0.0014561863	0.10475404	-0.0017407277	-0.0024230238	-0.0007824879	-0.0010080417	-0.00174719	-0.0049359244	-0.0009281247	-0.0026280403	-0.004011169	-0.0024378775	0.0016600834	-0.004755991	-0.005470898	-0.00080112513	-0.0006446682	-0.0024010083	-0.00056490354	-0.0026792223	0.23152214	-0.0015973354	-0.002255967	-0.0015820293	-0.0019607642	-0.0029974198	-0.0053377454	-0.002933334	-0.0026810425	-0.00038589304	-0.0037001304	-0.003979079	-0.003014143	-0.00033294025	-0.0012077534	-0.003771814	-0.0024138773	-0.0016662092	-0.0022660997	-0.0030734076	-0.00041083022	-0.0003711865	-0.00440016	-0.005198905	-0.0012461772	-0.0011133536	-0.0034923821	-0.0019527283	-0.0021875186	0.044823434	-0.0018563457	-0.002894903	-0.0016534292	-0.0011001333	0.000332088	-0.002353027	-0.00056334934	-0.0020403555	-0.0012605828	-0.00029556724	-0.00027689675	0.022365298	-0.005599936	-0.002345081	-0.0070226514	-0.0038337666	-0.000517118	-0.0023772966	-0.0024967364	-0.0036180245	-0.002057283	-0.00082118093	-0.002004016	-0.0021946945	-0.00033099542	0.11958016	-0.0010755344	-0.0029579604	-0.0032327743	-0.0023926068	-0.003657568	-0.0016061033	-0.0050023505	0.029196594	0.0718287	-0.0001943344	-0.0018029104	-0.0010055631	-0.0014839774	-0.00215855	-0.0022679353	-0.0009416673	-0.0037588633	-0.0017744347	-0.0012092493	-0.0027412912	-0.0014034025	-0.0020894601	-0.001513083	-0.0014049807	-0.0028108456	-0.0047683627	-0.003931988	-0.0013958336	-0.0018404208	-0.0016464704	-0.0040149065	-0.0022574174	-0.0028823102	-0.00041710094	-0.0014328669	-0.0025984389	0.022799142	-0.004027835	-0.00028179612	-0.0013554353	-0.0009399861	-0.0026829576	-0.002087967	-0.0013980819	-0.002192544	-0.0010759943	-0.001200667	0.03569042	-0.0011459781
CID94001669-Sp0	10.0	9	-0.0034935598	0.021090971	-0.0044109565	-0.004209454	-0.0028059348	-0.001591035	-0.0009087801	-0.0003336799	-0.0011242619	-0.0015756753	-0.0054082535	-0.003338884	-0.0016156373	-0.0010420074	-0.0034836845	-0.0025752266	-0.00090518064	-0.0028522115	-0.002503203	-0.0033119633	-0.0020944204	-0.0042697107	-0.0027707736	-0.00237813	-0.0021362293	-0.0006028857	-0.0010103023	-0.0014203053	-0.003150672	-0.0014893652	-0.0014544504	-0.0017951088	-0.0011412603	-0.0016392907	-0.0017371908	-0.0034439822	-0.003130979	-0.0021386743	-0.0017774536	-0.0012540282	-0.0018290236	-0.0026521997	-0.0053169383	-0.0020146875	-0.0024447406	-0.0005956733	-0.0037079796	-0.001989007	-0.0043018716	-0.0029996547	-0.003182175	-0.002330839	-0.0012767797	-0.0038264855	-0.0011703772	-0.0010909725	-0.0024902916	-0.001990659	-0.004322688	-0.0017972061	-0.0025670861	-0.0007586627	-0.00025890442	0.021303533	-0.004051737	-0.001341936	-0.0040640538	-0.003454232	-0.003194047	-0.0015141674	-1.7654911e-05	-0.00010739985	-0.00090890273	-0.0011845691	0.07160464	-0.0029894775	-0.0015012297	-0.0009453487	-2.0162342e-05	-0.0014314915	-0.00013626607	-0.0018144995	-0.0011848321	-0.000706702	-0.0041253874	-0.0014340245	-0.0043442613	-0.0034631502	-0.0011708669	-0.000477043	-0.000356007	-0.002682144	-0.0014928346	0.016888456	-0.0020414635	-0.0020988444	-0.0012153095	-0.0014320767	-0.0022842747	-0.0018158994	-0.0023054117	-0.0023458085	-0.0033856374	-0.00082802546	-0.0036932933	-0.004141969	-0.00029677502	-0.005522337	-0.0016201197	-0.00089590607	-0.003163647	-0.0036593766	-0.0016703417	-0.001073692	-0.0031129622	-0.001504127	-0.00050598546	-0.002438458	-0.0010827488	-0.001980003	-0.0021850695	-0.0019033647	-0.0028998302	-0.001998812	-0.0031991403	-0.001012649	0.057967205	-0.0003622535	-0.0019247379	-0.0019204143	-0.0016169022	-0.002496813	-0.0019677589	-0.0011152317	-0.00041918704	-0.002750831	-0.00022658802	-0.0020590164	-0.0012627073	-0.002049866	-0.0009602504	-0.0015908551	-0.0007702227	0.00015685335	-0.0009620442	-0.0009530915	-0.0006927679
CID146016145-Sp0	10.0	9	-0.0009795886	-0.0030713757	-0.0061773392	-0.0015818967	-0.0014596258	-0.0006481598	0.023452772	0.4301561	-0.0014713319	-0.003069534	-0.010061086	-0.000933986	-0.0023399363	-0.0022735212	-0.0048163906	-0.0058436743	-0.0026002862	-0.004614979	-0.002923111	-0.001578385	-0.0041593863	-0.0011051219	-0.0007497469	0.05253799	-0.0033380783	-0.0038681107	-0.0008920071	-0.0026979723	-0.0028603107	-0.0036800392	-0.0013953774	-0.004776265	-0.00422845	-0.0027668693	-0.0019480167	0.1947571	0.0077820146	-0.005169775	-0.0011137235	-0.0028487348	-0.0020712204	-0.004941183	-0.0039469916	-0.004601325	-0.004898106	-0.0006323726	-0.0013574337	-0.0012795479	-0.0070132962	-0.004865176	-0.005358039	0.16852032	-0.0018829523	0.18942863	-0.0058993283	-0.003346121	-0.002282776	-0.0009629854	-0.0019461327	-0.002523338	-0.0055307583	-0.0033589874	0.050737426	-0.0013825076	-0.010738388	-0.00678547	-0.001893965	-0.00089159183	-0.005507529	-0.0029010782	0.24072328	-0.0005200762	-0.0013585449	-0.0048077498	-0.0015829485	-0.0025077153	-0.0055211917	-0.003013671	0.03389874	-0.0009063806	-0.0016050977	-0.0021319208	-0.0013893193	-0.00012699017	-0.0057609132	-0.0022685772	-0.003745404	-0.0055985455	-0.002643771	-5.0647675e-05	0.27739197	-0.001962671	-0.0013431301	-5.2789215e-05	-0.0023977517	-0.002472376	-0.0012724953	-0.0002496737	-0.003793158	-0.0021435583	-0.006177849	-0.003724806	-0.0042283754	-0.0007678618	-0.010494892	-0.0031949165	-0.0029468243	-0.00092967396	-0.0012975613	-0.0006340143	-0.0031289698	-0.0024586662	-0.0010922984	-0.0010466482	-0.0041277288	-0.0026121244	-0.0004885505	-0.0011394026	-0.0011031241	-0.0019579565	-0.001771557	-0.0017453418	-0.0059317723	-0.0034098423	-0.0008806475	-0.0022115104	-0.0011196103	-0.0021874425	-0.0027954888	-0.0029340656	-0.0033669616	-0.0025218173	-0.0043529314	-0.0024103764	-0.00048965286	-0.0022982252	-0.0004694824	-0.0020961987	-0.0011238417	-0.0018183314	-0.0016722512	-0.0014460122	-0.0021427667	-0.00035635714	-0.000782057	-0.0012961698	-0.00026453723
CID156618297-Sp0	10.0	9	-0.009582925	-0.0070028454	-0.0040188353	-0.0061031026	-0.005877169	-0.002877384	-0.00023889796	0.04760119	-0.006439133	-0.0047987215	-0.006749348	-0.0007774082	-0.004989144	-0.00087466266	-0.005638242	-0.0026166597	-0.007947708	-0.0041733417	-0.005055707	-0.0034319004	-0.0054764627	-0.0063814064	-0.002624131	-0.0027852794	-0.0022178753	-0.0046767346	-0.0023120516	-0.0041499957	-0.004914888	-0.0050247596	-0.0025841151	-0.0055331937	-0.004499646	-0.0051506977	-0.0015447822	-0.0041830917	-0.0104131615	-0.005968167	-0.004309324	-0.0021862846	-0.0034912366	-0.00537573	-0.00934679	-0.00494199	-0.0033680652	-0.0017572091	-0.008743882	-0.0021881	-0.008484629	-0.0067116474	-0.0028082144	-0.008128976	-0.00694023	-0.0054999553	-0.004906225	-0.0033100853	-0.0067267236	0.043295328	-0.006957313	-0.007410402	-0.0057064965	-0.008656616	-0.005705095	-0.004417947	-0.0057104006	-0.007359267	-0.008325657	-0.007217996	-0.009977036	-0.005457232	0.064972915	-0.0018739789	-0.0030229709	-0.006990846	-0.0037785317	-0.0063145384	-0.008753739	-0.001888477	-0.0009061588	-0.0021876139	-0.0014660987	-0.007526108	-0.005048281	-0.0033024165	-0.006897198	-0.0018366732	-0.005768348	-0.0043844804	-0.0035646944	-0.0016330895	-0.0003845406	-0.0025765654	-0.0036408382	-0.002202885	-0.004432488	-0.002015922	-0.0050068693	-0.0015589894	-0.0026722378	-0.0026551017	-0.006435918	-0.0033546295	-0.0023535015	-0.00057337485	-0.0060302895	-0.0056631933	-0.00951717	-0.0060579055	-0.0020156952	-0.0010270367	-0.0092937425	-0.004173461	-0.0032913564	-0.00063384697	-0.0004767047	-0.0014437204	-0.00075226714	-0.0027896885	-0.0037616058	-0.00011859412	-0.0017012199	-0.0021657778	-0.009107822	-0.0023195427	-0.0032175465	-0.0017516614	-0.0054078633	-0.0020071433	-0.002842335	-0.0048349197	-0.008839159	-0.0034197457	-0.0030842714	-0.0019336505	-0.0027759888	-0.0037113267	-0.001533656	-0.0023566117	-0.000100881414	-0.00231561	-0.0028227656	-0.0027942604	-0.0032538667	-0.0025795752	-0.0018118754	-0.0023777364	0.02065979
CID168356728-Sp0	10.0	9	-0.004019728	0.105244465	-0.0022510646	-0.0045616617	-0.0018779145	-0.0024099979	-0.0008342301	0.021011794	-0.0024678104	0.024605867	-0.0032188413	-0.0036032607	-0.0016810544	-0.0012802598	-0.002504711	-0.0022170031	-0.0039598388	-0.0016241991	-0.001757026	-0.003434025	-0.0023602438	-0.0041793054	-0.0027765627	-0.002330331	-0.002082711	-0.001063059	-0.00093926396	-0.0017144826	-0.002948438	-0.002501605	-0.0014778506	-0.002279581	-0.0017221537	-0.00094022247	-0.0015636625	-0.0042466884	-0.0040911064	-0.0017889736	-0.0022104813	-0.001290452	-0.0027036092	-0.0019083546	-0.0049374625	-0.0033173435	-0.0030888051	-0.0010990715	-0.004580291	-0.002148854	-0.00463642	-0.003307712	-0.0034242948	-0.001490736	-0.001690136	-0.004533725	-0.00083618617	-0.00082257827	-0.0030476302	-0.0022753908	-0.0039343326	-0.0018262417	-0.0020650146	-0.0007066401	-0.00017883364	0.0015218962	-0.0015717985	-0.0023076618	-0.0045109815	-0.0034674434	-0.003166111	-0.0014731772	0.028825464	0.01978678	-0.00012345643	-0.0013796506	0.10368911	-0.0038079983	0.085815124	-0.0007083454	0.009129298	-0.0012503356	-0.0003821543	-0.002222183	-0.0019747089	-0.0013869966	-0.004755752	-0.001207602	-0.0052414136	-0.0040456112	-0.0013054997	-0.00085171376	-0.00034582368	-0.0021516206	-0.000987852	0.048412252	-0.0018089629	-0.002054613	-0.0015039303	-0.0020967296	-0.0025311655	-0.0019283252	-0.002015841	-0.0017493558	-0.0019629747	-0.000557284	-0.0012540218	-0.004239026	-0.0027085724	-0.0057077184	-0.0022909923	-0.0007783056	-0.0032885761	-0.0034848943	-0.001822808	-0.0009445469	-0.0026407808	-0.0019463538	-0.0005238689	-0.002638706	-0.0010711333	-0.0018273542	-0.0023030096	-0.0019240424	-0.0028836196	-0.0013414138	-0.0033755498	-0.00022800823	0.12527716	-0.0003332186	-0.0016978171	-0.0013780835	-0.001804698	-0.0027789192	-0.0022956086	-0.0006553669	-0.0002943514	-0.002939199	-0.00019898715	-0.001991149	-0.0011506231	-0.0014736658	-0.0012284211	-0.0016008659	-0.0008445896	-0.00012114448	-0.00064064085	-0.0014024315	-0.00074692856
CID168364637-Sp0	10.0	9	-0.0049843253	-0.0009345057	-0.0036852052	-0.0034083917	-0.00191687	-0.002961277	-0.00081145775	0.06285417	-0.0021228187	-0.0010557772	-0.003317251	-0.0035058248	-0.0020083308	-0.0014447587	-0.0024863048	-0.0019286112	-0.0025453907	-0.0016409494	-0.0017739075	-0.0029369467	-0.001262304	-0.004433537	-0.003412516	-0.002779324	-0.0018940563	0.026761092	-0.00076364365	-0.001649473	-0.003279434	-0.0006770267	-0.0013078251	-0.001221236	0.06496366	-0.00032398492	-0.002711923	-0.0037049314	-0.0031901624	-0.0023785941	-0.0016433491	-0.00077635393	-0.0023506582	-0.0010640405	-0.007295138	-0.0030996576	-0.0028891864	-0.0009587535	-0.0051815826	-0.0027116435	-0.0035754975	-0.0028930232	-0.00305793	-0.0034635507	-0.0010162259	-0.0035254925	0.074058756	-0.0010271675	-0.003913363	-0.0007328657	-0.0051533966	-0.0015799601	-0.0027980146	0.07536644	0.051766407	-0.00046567197	-0.002285804	0.12856805	-0.0049983305	-0.004559401	-0.0035991934	-0.0020150614	0.07299781	-0.0005685437	-0.000116534015	-0.00069226493	0.15765643	-0.0028365313	-0.00067355536	-0.0005311246	0.0050212364	-0.00089046016	-0.00038564703	-0.0014103098	-0.002306206	-0.001843725	-0.00408548	-0.0008889237	-0.0034230768	-0.0033222619	-0.0011292748	-0.00055871025	0.00020537058	-0.0022069959	-0.0014106528	0.042689055	-0.0020198629	-0.0023468635	-0.0011403228	-0.0023517213	-0.0022193007	-0.0012050603	-0.00028421488	-0.0016314933	-0.0028017417	-0.0004078363	-0.0015384478	-0.0033986915	-0.0029607292	-0.0052791643	-0.0015891473	-0.0011711026	-0.0033780392	-0.0029563182	-0.0015979303	-0.0011512017	-0.0023385342	-0.0009811164	-0.00035486667	-0.0021236863	-0.0013505622	-0.0020456465	-0.002118481	-0.002228907	-0.0034914198	-0.00059302745	-0.0033362003	-0.0005352464	0.20148252	-0.00045454002	-0.0023241928	-0.0014296388	-0.0016463664	-0.0032520837	-0.00197254	-0.0002896576	-0.0010069249	-0.0017722675	-6.162934e-05	-0.0019784772	-0.0014317421	-0.0019814319	-0.0006366214	-0.0022384229	-0.0011725018	-0.0006231813	-0.0007722078	-0.0006784694	-0.0007133367
CID91861340-Sp0	10.0	9	-0.0023046706	-0.0020368316	-0.0050425255	-0.004775028	-0.0027327472	0.035899978	-0.000451772	-0.0018389939	-0.0024361704	-0.0026678883	-0.009595008	-0.0062226853	-0.001837017	-0.0013981031	-0.005939765	-0.0044489466	-0.006648134	-0.0055184	-0.0031681517	-0.005295175	-0.0011263638	-0.0021670149	-0.0014479123	-0.0003206163	-0.002759011	-0.0025381157	-0.0031976504	-0.0014174471	-0.003928506	-0.0072888676	-0.0015192032	-0.0055089323	-0.0061296937	-0.005117233	-0.0027533537	-0.0049224123	-0.006892015	-0.0043642046	-0.0026380462	-0.0031548645	-0.0015518481	-0.003297703	-0.008205211	-0.00035992978	-0.0009398652	-0.00090141234	-0.003651726	-0.004281576	-0.008131604	-0.005075911	-0.002281309	0.13729252	-0.008411739	-0.0051916116	-0.0070484076	-0.0016103558	-0.0027632073	-0.0005884677	-0.006381259	-0.0017259794	-0.006601536	-0.0067386306	-0.005139489	-0.0027149536	-0.008891757	-0.009766452	-0.004418201	-0.0032201963	-0.010779198	-0.004981234	-0.0008664776	-0.0004833527	-0.0026215902	-0.002303884	-0.0031311004	-0.008063112	-0.0023107473	-0.0032183256	-0.00018441786	-0.0002053633	-5.4441676e-05	-0.006443836	-0.00151269	-0.00034598517	-0.009119699	-0.0014801142	-0.00882515	-0.0072615934	-0.0013314126	-0.0019154543	-9.6782875e-05	-0.0036363094	-0.0004845009	-0.0053373445	-0.00506352	-0.0030071377	-0.0027500263	-0.0015700936	-0.00076435535	-0.0020330285	-0.006356082	-0.0034484288	-0.0034224235	-0.002359269	-0.012352522	-0.002743554	-0.00779644	-0.0063591823	-0.0020532783	-0.0006813336	-0.0037522519	-0.005355341	-0.0032622975	-0.0014302715	-0.0039990987	-0.0010600412	-0.0008065363	-0.0033271133	-0.00095484767	-0.0034258645	-0.0032394049	-0.0012843973	-0.010122256	-0.003412556	-0.0039417874	-0.0038581784	-0.0043852655	-0.0017516509	-0.0005263999	-0.0065406156	-0.007977232	-0.0034147687	-0.0039919983	-0.002373058	-0.0011915681	-0.0035837006	-0.00091809203	-0.0024985014	-0.0004019955	-0.0018999496	-0.002373825	-0.0003300438	-0.002806159	-0.0035565218	-0.0010766413	-0.0030607958	-0.0005073318
CID56621519-Sp0	10.0	9	-0.0046907067	0.09210142	-0.0039039638	-0.0036205908	-0.0029227235	-0.0029364058	-0.0010222598	-0.0005102774	-0.0017598299	-0.00053549884	-0.0036931615	-0.0034459021	-0.0016926397	-0.001092381	-0.0025874302	-0.0013131015	-0.00207825	-0.0014352101	-0.001854364	-0.0033692424	-0.0014802688	-0.0033601704	-0.0024450538	-0.0017001387	-0.0017124773	-1.983117e-05	-0.0010580368	-0.0014460009	-0.003000937	-0.0013138002	-0.0011811253	-0.0008704101	0.034750592	-0.001518639	-0.0017318248	-0.003205912	-0.0027082227	-0.002292948	-0.0022543916	-0.0010274985	-0.0031725098	-0.0030152015	-0.0053261505	-0.00353332	-0.0023311325	-0.0011276607	-0.004278855	-0.0024022523	-0.002425508	-0.0020859346	-0.0029300093	-0.0034698988	-0.00024379054	-0.003923071	-0.0004291319	-0.0013222859	-0.003124365	-0.002335287	-0.0036196846	-0.0014989484	-0.0021231498	-0.00047755887	-0.0004900547	-0.00013537197	-0.0022315956	0.07853211	-0.0042017745	-0.0033951395	-0.0015273287	-0.0018221068	0.0036012714	-0.00013352848	-0.0007934193	-0.0008924018	0.052417774	-0.0032635	-0.00053787173	-0.0008143292	-0.0002486347	-0.0017551483	-0.0005798123	-0.0019796186	-0.001979863	-0.0022333073	-0.0028483816	-0.0016504532	-0.00314644	-0.0019624073	-0.00093352003	-0.000998117	-0.00013887376	-0.0020884718	-0.001242068	0.02380204	-0.0009917038	-0.002109997	-0.0018578082	-0.0020361657	-0.0022258474	-0.0017797657	-0.0014872041	-0.0020226685	-0.0033248558	-0.00069258735	-0.0020740754	-0.0046650497	-0.002742279	-0.0054335543	-0.0009923131	-0.0011142266	-0.0034456174	-0.003579066	-0.0011906433	-0.0010982591	-0.0028799747	-0.0010665401	-0.0005976324	-0.002820788	-0.0019831832	-0.0017531496	-0.002331514	-0.0017988036	-0.0012798018	-0.0010979323	-0.0037185955	-0.00036317258	0.16693257	-0.0006682198	-0.0022094839	-0.0009227513	-0.00054242095	-0.0026521217	-0.0013098565	-0.0005809739	-0.0007277377	-0.0021705194	-0.0003244455	-0.0017462096	-0.0014543657	-0.0015441915	-0.0011851229	-0.0015253514	-0.00053247326	-0.00012694285	-0.00070664834	-0.001991845	-0.0006584933
CID91851546-Sp0	10.0	9	-0.0011420556	-0.0006345558	-0.004032948	-0.0010881348	-0.0021383963	-0.0019263302	-0.0015287059	-0.001615561	-0.0019519854	-0.0005709496	-0.0053585074	-0.0016632795	-0.0014318547	-0.0016267946	-0.0031416195	-0.0031932397	-0.0025057732	-0.0027319316	-0.0025656351	-0.0033376177	-0.0026124008	-0.0016479781	-0.0014246452	0.0263508	-0.002324807	-0.0018288823	-0.0011203256	-0.001900666	-0.0023117047	-0.0032666116	-0.001364169	-0.0024146154	-0.0018173842	-0.001460167	-0.0020733415	-0.0021159807	-0.0024050819	-0.0014203417	-0.0010232831	-0.0016063885	-0.0016684567	-0.003473689	-0.0029373735	-0.0019383756	-0.0030638443	-0.0008095451	-0.0013128793	-0.0031841812	-0.0041184877	-0.0028152913	-0.0019350637	-0.000901047	-0.00093243615	-0.0027391447	-0.003262358	-0.0010916342	-0.0011222591	-0.0016485463	-0.0024188526	-0.00081830326	-0.002283605	-0.0023730448	-0.0020173253	-0.0009220087	-0.0051749772	-0.0029377048	-0.0024428375	-0.0017086462	-0.0025733921	-0.0022907392	-0.0008532994	-0.00026960197	-0.001381001	-0.0012255505	-0.0011398433	-0.0029224267	-0.0026641767	-0.0009998187	-0.00028375146	-0.0013943516	-0.0010910301	-0.0018692919	-0.002042881	-0.0023070006	-0.0028666845	-0.0021374682	-0.0021991865	-0.002145335	-0.00087592204	-0.001443084	-0.0005614487	-0.002127884	-0.0015342949	-0.0015103546	-0.00094829604	-0.0022549545	-0.0013389714	-0.00038813945	-0.0019697777	-0.0014229157	-0.003068294	-0.0028557691	-0.0036162545	-0.0013069715	-0.0046155783	-0.0023828621	-0.0028939485	-0.0019066149	-0.0009431388	-0.0014331287	-0.0020302	-0.0035394127	-0.0011009442	-0.0012057003	-0.0033129605	-0.0011360095	-0.00063725724	-0.003249692	-0.0017491159	-0.0024087892	-0.0022344533	-0.0020297954	-0.0020649729	-0.0030117407	-0.0035755066	-0.0016539954	-0.0009698223	-0.0012264309	-0.001107868	-0.0016030436	-0.0017640325	-0.002243165	-0.0014945593	-0.0015132248	-0.00094290957	-0.0021534425	-0.00045131668	-0.0019253815	-0.001110686	-0.0015563334	-0.0019130388	-0.0014116466	-0.0012224567	-0.00071280956	-0.0009427739	-0.0017064259	-0.0007152431
CID132274128-Sp0	10.0	9	-0.00021878963	-0.0041130795	-0.0045326175	0.5951338	-0.0027047952	-0.00044304744	-0.0012474702	-0.0040690643	-0.0059658578	-0.0014593613	-0.008507053	-0.004978407	-0.0028140221	-0.003149898	-0.006613315	-0.011591649	-0.008053333	-0.0053485096	-0.0033744818	-0.0036406093	0.054385804	0.048119336	-0.00022207256	0.56434363	-0.0014927619	-0.003514434	0.005475116	-0.0023268685	-0.0013305567	-0.004706219	-0.001809757	-0.0056920997	-0.00664496	-0.002963418	-0.00090727117	-0.0025963427	-0.004610699	0.069181055	0.2309676	-0.003254983	-0.00072514144	-0.0038367053	-0.003691905	-0.002554505	-0.0036080421	-0.00075909734	-0.002643617	-0.0062460904	-0.008353621	-0.00577003	-0.0052197063	-0.0009989784	-0.0051254956	-0.0031607484	-0.0042722686	-0.00037297342	-0.0019013009	-0.002294205	-0.0027736078	0.02673674	-0.004886991	-0.0050268522	-0.0005550595	0.06351348	-0.0118033085	-0.008392983	0.1658485	0.29235974	-0.0051325136	-0.0055936626	-0.003128499	0.026334401	-0.001994539	-0.002900511	-0.004591368	-0.0038865884	-0.0056626946	-0.0028328795	-0.0010495586	-0.00037339292	-0.0014436141	-0.0058058063	-0.0025982766	-0.00090082485	-0.007827792	-0.0026526114	-0.009499815	-0.0049436344	-0.0008025158	-0.0016441789	-0.0030641668	-0.0029174325	-0.0015169126	-0.0025903056	-0.0014745824	-0.0037118585	0.21245533	0.48202944	-0.0024717406	-0.0027870291	-0.0037199294	-0.004335441	-0.0052760765	-0.0010498705	-0.0126217995	0.23570824	-0.0016440842	0.275332	-0.00029146936	-0.0010565714	-0.0068875253	-0.0028439967	-0.0018037632	-0.0015379065	-0.006117323	-0.0038930913	-0.0010960328	-0.003027949	-0.0027385626	-0.002834492	-0.0019936585	-0.0024915072	-0.0059937416	-0.005913969	-0.0051765316	-0.0037278167	-0.0050278665	-0.0018908071	-0.005169978	-0.0036747083	-0.0039808545	-0.00042203377	-0.002392764	-0.0030932133	-0.0014909188	-0.00431328	-0.0010317693	-0.004699934	-0.0012535173	-0.0007227694	-0.0041884794	-0.0013084762	-0.0023252175	-0.0024671857	0.0015496947	0.099922955	-0.0007101022
CID91859955-Sp0	0.1	9	-0.008038361	-0.0002661209	-0.0044562635	-0.005281519	-0.0015058778	-0.0035671077	-0.0012796422	-0.0010910891	-0.004861225	-0.00064807234	-0.004635374	-0.002357512	-0.0020093245	-0.00191411	-0.002773998	-0.002933773	-0.01107926	-0.0031207758	-0.0026941088	-0.0043224385	-0.0035620427	-0.0021876094	-0.0020174829	-0.001513083	-0.0020268394	-0.0030861741	-0.0005493476	-0.0024291829	-0.0033394773	-0.0034317262	-0.0011212255	-0.004268031	-0.0035159	-0.0016155816	-0.0026737335	-0.004824544	-0.007360876	-0.005080643	-0.001883497	-0.0015289639	-0.002851231	-0.0044231284	-0.005228762	-0.0041259504	-0.00563297	-0.0010731268	-0.00390076	-0.0046101026	-0.0046230233	-0.0055463943	-0.003810716	-0.004525658	-0.002308642	-0.0040020226	-0.006394904	-0.0016245056	-0.003493515	-0.0012961492	-0.004101966	-0.0028645599	-0.0038982918	-0.0045730677	-0.0038260627	-0.0014131345	-0.0016871813	-0.0057469863	-0.004814345	-0.0043163905	-0.0048044343	-0.0026177417	-0.0008147806	-0.0019800693	-0.00053153804	-0.0007472339	-0.00043687853	-0.006172911	-0.002562841	-0.0019596317	-0.00013168385	-0.000563477	-0.0011991092	-0.0042928457	-0.0035252064	-0.0039877105	-0.0030359672	-0.0013573836	-0.0033994627	-0.0033142695	-0.0019364653	-0.0008838298	-0.0007826583	-0.0018712468	-0.0013880138	-0.00041396875	-0.0028289557	-0.0016125372	-0.001964147	-0.003656162	-0.0016506859	-0.0009109006	-0.003761015	-0.001937109	-0.0030744986	-0.0007931737	-0.00084479846	-0.0037130646	-0.008717072	-0.0069538234	-0.003170198	-0.0008292089	-0.0034549166	-0.0026315378	-0.0014714397	-0.001137269	-0.0012075556	-0.0025468378	-0.00048661637	-0.002037863	-0.0011681289	-0.0020984411	-0.0015481465	-0.0005797661	-0.0037602028	-9.106153e-05	-0.0024452128	-0.0003536317	-0.0012028357	-0.0010226759	-0.0025978293	-0.0015408974	-0.0034515532	-0.0039045673	-0.003911855	-0.00053471775	-0.0011459019	-0.0031018225	-0.0016307359	-0.0023186388	-0.0009954781	-0.0005825203	-0.0012963268	-0.0013027777	-0.0012420049	-0.000491777	-0.00031764756	-0.0025877478	-0.0010510512
CID130762419-Sp0	0.1	9	-0.005862745	-0.0003359907	-0.0052236817	-0.0057762363	-0.002516898	-0.0024834392	-0.0010886379	-0.0021361897	-0.0028140738	-0.0014494964	-0.005803832	-0.0026934948	-0.0018423157	-0.0013848831	-0.0033231406	-0.0029191587	-0.0062440704	-0.0030446043	-0.0029421386	-0.004849438	-0.0029727332	-0.0030760597	-0.0024128477	-0.0018224003	-0.0018873622	-0.0021010516	-0.0008747079	-0.0018518586	-0.0031587984	-0.0030895676	-0.0013251577	-0.0032323024	-0.002159866	-0.0016907773	-0.0026287793	-0.004990855	-0.006189176	-0.0044217478	-0.002057242	-0.0016595612	-0.0023435925	-0.003774589	-0.0047589424	-0.0028052803	-0.004573269	-0.00053195865	-0.003954195	-0.0032028558	-0.0047703343	-0.0040965974	-0.0032186531	-0.004361439	-0.002317116	-0.004181934	-0.004460919	-0.0016091025	-0.0030946338	-0.0019065319	-0.0045463988	-0.00246639	-0.0031574965	-0.0032940705	-0.0031397115	-0.0010918154	-0.0030293385	-0.0032466513	-0.0047282213	-0.0041010384	-0.0047792243	-0.0023358935	-0.0012078164	-0.0013960337	-0.00084791455	-0.0011536098	0.04259931	-0.0052433675	-0.0021560143	-0.0009986236	-0.00017506593	-0.0013552316	-0.00039900467	-0.0029877925	-0.002741056	-0.003130201	-0.0034938965	-0.0013679812	-0.004558043	-0.0033752567	-0.0015086379	-0.00069510605	-0.00129686	-0.0030531895	-0.0015807907	-0.0006741217	-0.0024111308	-0.0019265669	-0.0017859517	-0.0024598897	-0.0019682604	-0.0013922908	-0.003418295	-0.0023939882	-0.0039143655	-0.0009931822	-0.0019239153	-0.004805052	-0.0051372373	-0.007100578	-0.0024560993	-0.0009754964	-0.0025452918	-0.0035746668	-0.0019071301	-0.0010538332	-0.0026688566	-0.0017230698	-0.000530518	-0.0028876846	-0.0013124035	-0.0020814452	-0.0021145865	-0.001131665	-0.004095417	-0.0015542451	-0.003531837	-0.00072209974	-0.0007202692	-0.0007628922	-0.0022621234	-0.0020647119	-0.0031830887	-0.0032988237	-0.0032252942	-0.0009938345	-0.0011064484	-0.0033695095	-0.0012026543	-0.0024119152	-0.0013254374	-0.0016341899	-0.0014415955	-0.0015907161	-0.001390304	-0.0004898281	-0.0007970209	-0.0016972239	-0.0006859277
CID444139-Sp0	0.1	9	-0.006802359	-0.00036212095	-0.004970665	-0.0057569635	-0.0024235838	-0.0029177766	-0.0010628159	-0.001501649	-0.0028092181	-0.0015500248	-0.005785418	-0.002595084	-0.0018472293	-0.0013107344	-0.0034230086	-0.002817664	-0.0064717806	-0.002893957	-0.002837555	-0.004684229	-0.002598857	-0.002986892	-0.002268286	-0.0017802553	-0.0018218665	-0.0020288338	-0.0008486597	-0.0017863635	-0.003224439	-0.002986605	-0.0012185622	-0.0032162087	-0.0017596358	-0.001667018	-0.0029059567	-0.0047111916	-0.005990637	-0.004907935	-0.0021318255	-0.0015863128	-0.002858708	-0.0040905867	-0.0051714457	-0.0033007376	-0.0046602413	-0.00057105796	-0.004394765	-0.003349341	-0.004186429	-0.003987642	-0.0028360502	-0.00483124	-0.0020794307	-0.003856375	-0.003950798	-0.0018934545	-0.003540204	-0.0017636793	-0.004595539	-0.0022935413	-0.0032054763	-0.002793494	-0.0027634639	-0.0012777391	-0.0030481815	-0.002499652	-0.004736998	-0.0040053907	-0.005159856	-0.00247928	-0.0009144237	-0.0014810546	-0.00074777537	-0.0010120771	0.050040945	-0.0053882482	-0.002272261	-0.0012013697	-0.00010960345	-0.0014863733	-0.00039578727	-0.0025195233	-0.0027727284	-0.003216434	-0.0030020517	-0.0013298743	-0.003919593	-0.0029986512	-0.0016097567	-0.0009318488	-0.00093605847	-0.0031228003	-0.0015396053	-0.0005085904	-0.002465357	-0.0018964126	-0.0019291829	-0.0026740138	-0.0022127496	-0.0014837902	-0.003291804	-0.0023765329	-0.0036836197	-0.0008830569	-0.0018988608	-0.0051983004	-0.0056971204	-0.007247921	-0.002166848	-0.0011155634	-0.0024228743	-0.0031612408	-0.0016229841	-0.0010470207	-0.002690182	-0.0016543458	-0.00051756477	-0.0028681117	-0.001353851	-0.0019098775	-0.0020861756	-0.0009950644	-0.0043934043	-0.001051177	-0.003634041	-0.0007548037	-0.00058768597	-0.00071487	-0.0022816085	-0.0021897194	-0.0034269001	-0.0034995605	-0.0030480532	-0.00074891985	-0.0011541976	-0.002981871	-0.0011712211	-0.0021753912	-0.0013921199	-0.0016359873	-0.0015986061	-0.001689546	-0.0016013539	-0.00054496754	-0.0006375703	-0.0018349575	-0.0007734823
CID11424499-Sp0	0.1	9	-0.0050559496	-5.1850453e-05	-0.004311211	-0.005406759	-0.002134114	-0.0019185661	-0.0010952448	-0.0016477866	-0.0030391626	-0.0011413982	-0.0052362997	-0.0023619335	-0.0017243425	-0.0013773651	-0.0029127905	-0.002447626	-0.006192054	-0.0031019505	-0.0028002048	-0.0039689634	-0.00252271	-0.0025258425	-0.0020180622	-0.0016535464	-0.0016514127	-0.0019401914	-0.0007226193	-0.0019067172	-0.0028952707	-0.0030930578	-0.0009812069	-0.0033254065	-0.002487836	-0.0017216359	-0.0022092173	-0.0044921753	-0.006060814	-0.003216457	-0.0017847245	-0.0013565817	-0.0019015257	-0.0034274783	-0.0038957363	-0.0020947068	-0.0039077327	-0.000634472	-0.0029955246	-0.0034176195	-0.0049357284	-0.0041146693	-0.0023352306	-0.0036563224	-0.0026976417	-0.003758663	-0.004774383	-0.00096764055	-0.002433861	-0.0017199724	-0.004056429	-0.0022257988	-0.0031019452	-0.0037023602	-0.003338367	-0.0009658394	-0.0027290913	-0.004003492	-0.004100012	-0.0035405483	-0.0051008086	-0.0023801269	-0.0010206717	-0.0014379121	-0.0011265326	-0.0011225566	-6.2674735e-05	-0.00455251	-0.0025999348	-0.0012564686	-0.00025303147	-0.0013151154	-0.00063501525	-0.0033169799	-0.0025154245	-0.002910066	-0.0028958404	-0.0012269878	-0.003721637	-0.0027863958	-0.0012897195	-0.000975585	-0.0008773902	-0.0024893023	-0.0014723922	-0.0012207535	-0.00194983	-0.0016344881	-0.001629397	-0.00219849	-0.0012050689	-0.0010270673	-0.003305667	-0.0021910176	-0.0030315989	-0.00075052097	-0.0017965585	-0.0038509702	-0.005271533	-0.0063383435	-0.0024472377	-0.00091620703	-0.0026073556	-0.002944323	-0.0017110027	-0.0008818548	-0.0019376475	-0.0017549263	-0.00057442364	-0.002917791	-0.0012901197	-0.0017263399	-0.0017782229	-0.0009156751	-0.0041788477	-0.0014391715	-0.0031346632	-0.0005695291	-0.0011866078	-0.0007801689	-0.00182529	-0.002268385	-0.0035825057	-0.0028664388	-0.0029542458	-0.0011130915	-0.0010656341	-0.0031511982	-0.0012035203	-0.0021555594	-0.0009319834	-0.0009950995	-0.0012824627	-0.0012266961	-0.0010570703	-0.0006711327	-0.00078796176	-0.0018976259	-0.0007011883
CID53980989-Sp0	0.1	9	-0.008383438	-0.0001799881	-0.0039314628	-0.005549983	-0.0013645845	-0.003021856	-0.0011183993	-0.0008594491	-0.004638546	-0.0005981703	-0.004552705	-0.0023217746	-0.0019972958	-0.0016714951	-0.0027613877	-0.0026895206	-0.010345378	-0.0026979982	-0.0024679021	-0.0045150667	-0.0026052361	-0.0017777578	-0.0017394021	-0.0019012652	-0.0017605554	-0.002439307	-0.00067593675	-0.0021546134	-0.0028624253	-0.0031464705	-0.0011219087	-0.003849163	-0.0027143762	-0.0014532014	-0.002697553	-0.0051748836	-0.0073761824	-0.0047059567	-0.0018452316	-0.0013218026	-0.0027853348	-0.0039205644	-0.0053980285	-0.0038740027	-0.0050185244	-0.0009640788	-0.0049805855	-0.0042443103	-0.0042056274	-0.004965802	-0.002994732	-0.0049345843	-0.002622203	-0.004077452	-0.00524819	-0.0013872393	-0.004259887	-0.0009280583	-0.0043321983	-0.002567906	-0.0039728	-0.0036570814	-0.0028905778	-0.0015315932	-0.0020480019	-0.0044892034	-0.0046384768	-0.0037400853	-0.0054094903	-0.0026535587	-0.0006328651	-0.0017360052	-0.0004379114	-0.00076247845	-0.00028338944	-0.005596988	-0.0021145535	-0.001989307	-4.5748882e-05	-0.000860442	-0.00080236077	-0.00371762	-0.0030567362	-0.0034088874	-0.0034263348	-0.0012323807	-0.004117565	-0.0034114616	-0.0017079929	-0.000961659	-0.0005367135	-0.002199415	-0.0012445649	-0.00038596994	-0.0026560626	-0.0016669248	-0.0020753948	-0.0034384741	-0.0012649146	-0.0008189255	-0.003251585	-0.0016298168	-0.002520449	-0.00076056924	-0.0013889201	-0.0037614175	-0.008541824	-0.007016208	-0.002892721	-0.0008784272	-0.003250065	-0.0026309201	-0.0015651383	-0.0010204434	-0.0014313589	-0.002011494	-0.0004756235	-0.002182589	-0.0012047559	-0.0020710323	-0.0016803305	-0.0005806934	-0.0045497594	-0.00019470305	-0.0027032983	-0.00052739866	-0.00084983243	-0.00078174873	-0.002589973	-0.0017960898	-0.0038118607	-0.0035254054	-0.0035790538	-0.0004988502	-0.00093642605	-0.0032365008	-0.0015209633	-0.002017668	-0.00069072825	-0.00054961944	-0.0011870849	-0.0012718324	-0.0014577482	-0.00070129853	-4.98591e-06	-0.0022906228	-0.00092644145
CID70679046-Sp0	0.1	9	-0.006060692	-0.002412561	-0.007013047	-0.0036320074	-0.00015835656	-0.0016200229	-0.0004433975	-0.0033966773	-0.0042546736	-0.0020104959	-0.008849466	-0.0029797228	-0.0014143817	-0.0021067122	-0.003014208	-0.004370231	-0.010636357	-0.0035586385	-0.0027685207	-0.0046168966	-0.002115086	-0.0010568326	-0.0011456121	0.04663392	-0.002749953	-0.0036933518	-0.00048069604	-0.0014726217	-0.0021565354	-0.005041559	-0.001506076	-0.005828913	-0.0046251756	-0.0025572588	-0.002390785	-0.0045875823	-0.0070396475	-0.006855629	-0.0016882761	-0.0019625695	-0.0017379891	-0.005573113	-0.0019956855	-0.0023246286	-0.005277985	-0.00048925483	-0.0029916656	-0.0029104608	-0.0027744346	-0.004812369	-0.0021007413	-0.00059929927	-0.004117629	-0.0033036887	-0.0073708203	-0.0028951582	-0.003035471	-0.00072567083	-0.0030695158	-0.0015057059	-0.003396523	-0.0060561434	-0.0026059633	-0.0020304795	-0.005973646	-0.009287	-0.0035876846	-0.0030370674	-0.0071293553	-0.002298367	-0.0022507536	-0.001730779	-0.0010502798	-0.0016375253	-0.0031741497	-0.0055369404	-0.0026200018	-0.0027736276	0.013410308	-0.00092953345	-0.001270829	-0.0038563279	-0.002579139	-0.002444726	-0.0045467787	-0.0012616809	-0.0053644106	-0.0036821088	-0.0014079919	-0.001683895	-0.0016825532	-0.0019350613	-0.0012254646	-0.0011856589	-0.00528309	-0.00129883	-0.0009723909	-0.0027099166	-0.0016592084	-0.0025146985	-0.0044988827	-0.0019882405	-0.005500344	-0.0014479028	-0.0057769185	-0.002726242	-0.008757982	-0.0033253315	-0.0032339098	-0.0015943244	-0.0012606741	-0.0019007325	-0.0021475719	-0.0011122099	-0.0022056832	-0.0018432923	-0.0007133838	-0.0022662736	-0.0012698947	-0.0020291384	-0.0014522818	0.08081508	-0.00687252	-0.0008349654	-0.00394682	-0.0015717279	-0.004305745	-0.0009484332	-0.0027781716	-0.0037673835	-0.005437865	-0.0018092139	-0.0041493136	-0.0017153686	-0.0004736543	-0.0032720738	-0.0012950727	-0.001630548	-0.00097092433	-0.0012763466	-0.002201435	-0.0013435675	-0.0027849923	-0.0014073901	-0.00047148313	-0.00265527	-0.00051771326
CID91845427-Sp0	0.1	9	-0.006022863	-0.0015100185	-0.006100692	-0.004641888	-0.0027153778	-0.0029204031	-0.0017820485	-0.0035647575	-0.0036060612	-0.0034401023	-0.007821666	-0.0013399302	-0.0017922287	-0.0015484544	-0.004457847	-0.0054578613	-0.00715523	-0.004470574	-0.0043227505	-0.005015436	-0.0028271559	-0.0040167556	-0.002900682	-0.0012411036	-0.0019372277	-0.0032357934	-0.00096464437	-0.002387919	-0.003424848	-0.0033330931	-0.0008851097	-0.0039812876	-0.0027097384	-0.0017778892	-0.0036315545	-0.0040052896	-0.0064032176	-0.005212193	-0.0018420602	-0.0021429684	-0.0013876121	-0.0045287707	-0.00525459	-0.0014562629	-0.005403507	-0.0005093384	-0.0032269978	-0.0041730814	-0.00535109	-0.004749892	-0.0025444948	-0.0039830427	-0.0038102092	-0.002804915	-0.0059599183	-0.0024697343	-0.0024474938	-0.0015707852	-0.0056326166	-0.0021524327	-0.0032506033	-0.004189168	-0.0041179475	-0.0013825377	-0.0065961694	-0.0045704423	-0.003912123	-0.0038605693	-0.008190976	-0.0033230495	-0.002100456	-0.0018749749	-0.001348453	-0.001619969	-0.000727087	-0.0051899687	-0.006945392	-0.0019698157	-0.0006403301	-0.000790938	-0.0012396432	-0.0028753125	-0.0032095884	-0.0036774336	-0.0031165835	-0.0012512257	-0.0034259409	-0.002470047	-0.0015651961	-0.00047933473	-0.0015911947	-0.0034294198	-0.0017143877	-0.0027422833	-0.0035575696	-0.0015769909	-0.0019990185	-0.0020666164	-0.0021382996	-0.00064236094	-0.005369582	-0.003468364	-0.0036710736	-0.00024084636	-0.0055794776	-0.0032156967	-0.005359152	-0.0045552393	-0.0019768379	-0.0013500479	-0.0020699676	-0.0031793213	-0.0011322318	-0.0012466499	-0.0029332982	-0.0017012943	-0.0003542314	-0.0023371442	-0.0016052916	-0.0035252755	-0.0022542125	-0.0011892796	-0.0072266893	-0.0018931975	-0.0032548038	-0.0021174666	-0.002190611	-0.00063446007	-0.0013895814	-0.0039878413	-0.0060687563	-0.0035189465	-0.0014092871	-0.0012606623	-0.0014601032	-0.0031823881	-0.001527121	-0.0021961026	-0.0011487263	-0.0016474396	-0.00228021	-0.0013630518	-0.0019206821	-0.0008856888	-0.0007234004	-0.0020819656	-0.00069580425
CID91851029-Sp0	0.1	9	-0.005654249	-0.0013192106	-0.0049655735	-0.0041810665	-0.00203003	-0.0017642177	-0.0011497417	-0.0020875898	-0.0026837874	-0.0014610772	-0.0063064164	-0.0028015114	-0.0011609878	-0.0017011478	-0.0034071351	-0.0034453468	-0.0066222767	-0.003338423	-0.0031816338	-0.003887671	-0.0019508516	-0.0023772249	-0.0019045576	-0.00023156773	-0.0016460386	-0.0025636076	-0.00084152346	-0.0016882704	-0.0028424507	-0.0040423195	-0.0009103176	-0.0036800702	-0.0026652222	-0.002171605	-0.0026179808	-0.004130746	-0.00545759	-0.0035918434	-0.0017368199	-0.001562422	-0.0017730892	-0.0038102856	-0.003296737	-0.0018761606	-0.0039737583	-0.00049198937	-0.0028758824	-0.003443714	-0.004390542	-0.003868185	-0.0015092649	-0.0030111803	-0.0031562713	-0.0027241092	-0.0051100175	-0.0012424388	-0.0024705522	-0.0015294008	-0.003908238	-0.0014631231	-0.0028720908	-0.0042025354	-0.003139166	-0.00095554045	-0.0036046263	-0.0042879623	-0.0035792221	-0.0029915415	-0.006534742	-0.0026330107	-0.0012708677	-0.0014669206	-0.0015486241	-0.0014404337	-0.0010277762	-0.004879825	-0.0028311156	-0.0014293494	-0.00024167611	-0.0010718694	-0.00062247086	-0.0020441192	-0.0022044538	-0.002888963	-0.003196201	-0.0012951024	-0.0036076535	-0.0027808018	-0.0014516956	-0.0010115834	-0.0012398133	-0.002585265	-0.0012238316	-0.0018003469	-0.0026014491	-0.0017180215	-0.0011622693	-0.0016827956	-0.0018626536	-0.0010284018	-0.004034084	-0.002262216	-0.0034709515	-0.00068464724	-0.0031445785	-0.0034297912	-0.0047905827	-0.005366886	-0.0022209606	-0.00085581146	-0.0008667048	-0.0017965524	-0.0017492399	-0.0010362254	-0.0028587852	-0.0014180812	-0.00044980235	-0.0027634867	-0.0013524906	-0.002297096	-0.0017802462	-0.00045932087	-0.0054010865	-0.0016036403	-0.003473516	-0.0014044548	-0.002742678	-0.00066771253	-0.0017497668	-0.0035300048	-0.0050101387	-0.0028145122	-0.0029999618	-0.0011315709	-0.0009576218	-0.0028656903	-0.0010605108	-0.0022245692	-0.001247821	-0.0008539076	-0.0017824498	-0.0012104559	-0.0016409496	-0.0007404557	-0.00077389774	-0.0019076847	-0.0008678118
CID168369092-Sp0	0.1	9	-0.008042248	-0.0008545574	-0.005511929	-0.004030866	-0.0018176216	-0.004379282	-0.0011006356	-0.005634264	-0.005669906	-0.0005986252	-0.007006918	-0.0032298549	-0.0015544466	-0.0012128444	-0.00286448	-0.002852302	-0.013208953	-0.003162724	-0.0032821272	-0.006079977	-0.0025096864	-0.001326735	-0.0012842342	0.007920076	-0.0022799138	-0.0021665636	-0.00074727845	-0.0021621636	-0.0022966955	-0.0041182954	-0.002522387	-0.005189987	-0.0032537067	-0.002199012	-0.0021852346	-0.0050370586	-0.0070233475	-0.006823497	-0.0035101976	-0.0016513739	-0.0039776242	-0.0066643897	-0.0033703106	-0.0049936087	-0.0063030217	-0.00076241366	-0.0038322818	-0.003551445	-0.0014268475	-0.0036263873	-0.0035848024	-0.0047246316	-0.0016323603	-0.0049968353	-0.00613321	-0.0028165188	-0.0034455094	-0.002260802	-0.0030039456	-0.0012016661	-0.002817366	-0.0045223157	-0.002724586	-0.00050152955	-0.00095497404	-0.0054175723	-0.0035116258	-0.0024353566	-0.0022782749	-0.0025653758	-0.0031225642	-0.001753988	-0.00020744494	-0.0013761808	-0.0005336935	-0.006025794	-0.00022995874	-0.0012638995	-0.00032005677	-0.0012884397	-0.0011151949	-0.004736376	-0.004582974	-0.0050388644	-0.0028177882	-0.0015702831	-0.0035790568	-0.0021012377	-0.0020251567	-0.0011740273	-0.002466735	-0.00086560514	-0.0013039903	-0.0011033899	-0.0016767416	-0.0011288598	-0.0024234946	-0.0033905765	-0.004205657	-0.0018193075	-0.0034410085	-0.003311036	-0.005376633	-0.00055925973	-0.0009644992	-0.005227751	-0.009728629	-0.005204922	-0.0013101943	-0.00089950196	-0.003162212	-0.004605615	-0.00058521936	-0.0016549871	-0.0032889317	-0.0031016779	-0.0007254501	-0.0032766594	-0.0022439281	-0.00249989	-0.0017561713	-0.00031999536	-0.0020828948	-0.0008258969	-0.004933579	-0.0009676586	-0.0009843701	-0.0009624217	-0.0038315018	-0.0010565288	-0.0019157702	-0.0022839091	-0.0030168216	-0.0008632848	-0.0012132846	-0.0028291675	-0.0019083837	-0.0028395066	-0.0029833277	-0.0017804739	-0.002158991	-0.00079418556	-0.0015408205	-0.0013051518	-9.868382e-05	-0.003544504	-0.00080237177
CID91854692-Sp0	0.1	9	-0.007464921	0.074754216	-0.0051468513	-0.0043482	-0.0034281765	-0.0041475846	-0.0018833689	-0.003488157	-0.0042936513	-0.003315997	-0.0055701802	-0.0036309918	-0.0010453135	-0.0018128213	-0.0032579103	-0.0030432683	-0.007735824	-0.0013189262	-0.0026302165	-0.0057601463	-0.0014118083	-0.003961756	-0.0031465564	-0.0011237952	-0.0029803684	-0.0017208915	-0.0007996467	-0.0017531962	-0.0037061467	-0.003526065	-0.0014697651	-0.0032809274	-0.0025493484	-0.001548766	-0.0029446008	-0.004811041	-0.0056113815	-0.0074329367	-0.0035416284	-0.0014782973	-0.0031462493	-0.0059577734	-0.005221766	-0.0040301387	-0.0040639187	-0.0017778861	-0.003981439	-0.0034000902	-0.0027558277	-0.003928157	-0.002118836	-0.0047230325	-0.0034332909	-0.003898345	-0.0028941687	-0.004223935	-0.002590328	-0.0027135646	-0.0037252042	-0.002229747	-0.0011686101	-0.001573049	-0.0038300934	-0.0010230142	-0.0047504273	-0.003506785	-0.00551602	-0.004071779	-0.0060365456	-0.0031547826	-0.002680271	-0.0013039849	-0.00087599404	-0.0014879169	-0.00018732599	-0.0060933977	-0.0047623813	-0.0017328215	-0.00072881504	-0.0013354907	-0.0010275496	-0.0027072602	-0.003051564	-0.0040011914	-0.0031657836	-0.0010968056	-0.003261885	-0.000741927	-0.0011373434	-0.0011614497	-0.0015294664	-0.0026523215	-0.001345467	-0.0012426287	-0.002891187	-0.0013162136	-0.0025238427	-0.0019850063	-0.0027362683	-0.001431286	-0.0031037522	-0.0025090524	-0.003815528	0.0054765497	-0.0037387353	-0.005550553	-0.0054664765	-0.0051825005	-0.001534325	-0.0018853776	-0.002145871	-0.0030645924	-0.001473535	-0.0018960413	-0.0034477722	-0.0018366107	-0.0004173764	-0.0027060828	-0.0018475064	-0.0035188326	-0.0031156726	-0.0018192381	-0.0046888334	-0.0008726884	-0.0038266575	0.056567807	-4.2775686e-05	-0.00066972955	-0.0010928891	-0.002952252	-0.004112962	-0.004262956	-0.0016826974	-8.49073e-05	-0.0018606558	-0.003516326	-0.0009957522	-0.0016469605	-0.0015652688	-0.0014112549	-0.0018825486	-0.0017392662	-0.0023581225	-0.00073043193	-0.00025243976	-0.0030366303	-0.00084753527
CID91859955-Sp0	1.0	9	-0.0070097498	0.01714352	-0.0033140245	-0.004838705	-0.0012807534	-0.0034137277	-0.0014643642	0.022088552	-0.004284209	0.03364854	-0.003422853	-0.002365027	-0.0019745552	-0.001973432	-0.0023779892	-0.0029429558	-0.009182394	-0.0026244225	-0.0021553545	-0.0040319	-0.003800796	-0.0019028485	-0.0019408774	-0.0018202227	-0.0018049572	-0.0025101372	-0.0006034069	-0.002622123	-0.003081308	-0.002751687	-0.001176149	-0.0037138478	-0.0029851235	-0.0012551793	-0.0021822392	-0.004071229	-0.005682286	-0.0034472316	-0.0014170851	-0.0014033617	-0.0028002083	-0.0033981611	-0.00509681	-0.0042359377	-0.0050766617	-0.0010767316	-0.0044759093	-0.0042225956	-0.0044218088	-0.005058738	-0.003928595	-0.0037849317	-0.001925771	-0.003805393	-0.005398931	-0.00091272977	-0.0036296546	-0.0012609587	-0.0035140452	-0.0023050988	-0.0036905862	-0.0036352344	-0.0027303477	-0.00096741115	-0.0008433468	-0.004663458	-0.0040154126	-0.0035763772	-0.0033833645	-0.0021645257	0.013509686	-0.0013175026	-0.0002189407	-0.00042721376	0.008824644	-0.005205877	-0.00087626424	-0.0015908673	-5.7913712e-05	-0.0006519557	-0.0009370807	-0.0039846823	-0.0034067358	-0.00334835	-0.003017779	-0.0015628998	-0.0034864405	-0.0037004994	-0.0019936038	-0.0007458145	-0.00013015658	-0.0016082309	-0.0011299878	-0.0003463465	-0.0022212698	-0.0018387056	-0.0018479025	-0.0034019004	-0.0014444063	-0.0008965566	-0.0030284899	-0.001515289	-0.0022900652	-0.0006351532	-3.111149e-05	-0.003241519	-0.0072227134	-0.0064946543	-0.002796668	-0.0007900762	-0.0039083483	-0.0027376574	-0.0014602909	-0.0010867026	-0.0014324109	-0.002360256	-0.00042517978	-0.0017317677	-0.0008695163	-0.0020883577	-0.0018335246	-0.0010516084	-0.0028297435	0.0031237688	-0.001886412	-0.00021357303	-2.3182456e-05	-0.0009534392	-0.0023240417	-0.00082223065	-0.0021907366	-0.0036896286	-0.0036664414	-0.00036343248	-0.0008877794	-0.002920022	-0.0013592467	-0.002404363	-0.0008485876	-0.00048347792	-0.0010333033	-0.0011896632	-0.000938549	-0.00025915593	-0.00026923357	-0.0017223754	-0.0012025891
CID130762419-Sp0	1.0	9	-0.00441935	0.03658254	-0.0043661348	-0.0052607716	-0.0025819375	-0.0020152775	-0.00089898845	-0.0012969689	-0.0021811542	-0.0005146136	-0.004927443	-0.0028491116	-0.001814564	-0.0013211574	-0.0030552458	-0.0027549427	-0.0042048753	-0.0027829444	-0.0027383987	-0.0041621923	-0.0027682302	-0.0033895525	-0.002374031	-0.0021589722	-0.0016458471	-0.0016341112	-0.0008922579	-0.001585416	-0.0031749466	-0.0023109266	-0.0015535936	-0.0025046403	-0.0015179418	-0.0014525764	-0.0023049572	-0.004705555	-0.0050691753	-0.003049744	-0.0015771219	-0.0015846539	-0.0022915471	-0.0032501097	-0.005125301	-0.002772603	-0.0039495165	-0.0005424887	-0.004213221	-0.0026512987	-0.00489583	-0.003494365	-0.0037429025	-0.0038051596	-0.0015384828	-0.0042252364	-0.0031517649	-0.0010458711	-0.002934685	-0.0019692986	-0.004152441	-0.002264288	-0.0030389545	-0.0022087144	-0.002176715	-0.0005300848	-0.0025600442	-0.0021183053	-0.0043288097	-0.003499325	-0.003406643	-0.002344402	-0.0006102021	-0.0006792666	-0.00048994843	-0.00087140314	0.10431153	-0.0045868126	-0.0013872505	-0.00078788854	-0.00012726881	-0.0012139493	-0.00018752295	-0.0027550496	-0.002579589	-0.0022642973	-0.0039387587	-0.0013462746	-0.005152301	-0.0035876285	-0.0011786987	-0.00047809636	-0.0010457524	-0.002877519	-0.0013730985	-0.00015308688	-0.0017966161	-0.0019979714	-0.0015692739	-0.0021196567	-0.0019673668	-0.0015006278	-0.0030349488	-0.0021482632	-0.0034676322	-0.0010797511	-0.0015730576	-0.0046784054	-0.0029842353	-0.007022379	-0.002231202	-0.00082684733	-0.003139117	-0.0038970266	-0.0020585442	-0.00093110016	-0.0025928502	-0.0016617377	-0.00049908285	-0.002916019	-0.0011096819	-0.0019923144	-0.0022709125	-0.0017162381	-0.0029149686	-0.0016462433	-0.0033636652	-0.0005038712	0.020929078	-0.0006642824	-0.0025350233	-0.0013181865	-0.0019441793	-0.0030749505	-0.0028506499	-0.0009583977	-0.00085880666	-0.0032960945	-0.000694332	-0.0024617317	-0.0009798681	-0.0015501098	-0.0012553837	-0.0016680802	-0.0010576354	-0.00022996547	-0.00077221036	-0.0013900088	-0.000610879
CID444139-Sp0	1.0	9	-0.0051462958	0.053830594	-0.004250814	-0.0051619685	-0.002634021	-0.0023736188	-0.0008377305	-0.00070955185	-0.0021644123	-0.00084536296	-0.005063762	-0.0029211973	-0.0018159732	-0.0012921499	-0.0033409765	-0.0027156195	-0.0042953896	-0.002686159	-0.0025497216	-0.004152216	-0.0023214829	-0.0031457238	-0.0021831803	-0.0020291957	-0.001635948	-0.0016489511	-0.0009093368	-0.0016756856	-0.0031440933	-0.002215307	-0.0014985071	-0.0024149416	-0.0011237531	-0.0014376771	-0.0025509873	-0.0042555425	-0.004839614	-0.0037042385	-0.0017407899	-0.0014751425	-0.0027650185	-0.0035058835	-0.0056629507	-0.0033221566	-0.003919022	-0.0005398609	-0.0044967905	-0.0027588792	-0.004240437	-0.0034536654	-0.0033990038	-0.0043396815	-0.0014956313	-0.0037988937	-0.0025451288	-0.001468727	-0.0032721614	-0.0018461767	-0.0041123307	-0.0021986892	-0.0031528685	-0.0016700017	-0.0017484758	-0.00074976217	-0.0028379795	-0.0013218399	-0.0043405984	-0.0033487459	-0.003671821	-0.002344291	-0.0002516378	-0.00069962523	-0.00037352994	-0.00068189955	0.10501831	-0.004700407	-0.0014479258	-0.00081549346	-6.0891223e-05	-0.0013495337	-0.00021265245	-0.002455052	-0.0025918668	-0.00232315	-0.0035576846	-0.0013419893	-0.0046139285	-0.0032132391	-0.0012493616	-0.000620397	-0.0007024273	-0.0030185522	-0.0013163133	0.000535027	-0.0018128171	-0.001998079	-0.0016798308	-0.002348282	-0.0021623601	-0.0016009323	-0.002766505	-0.002062573	-0.0032941757	-0.00091708865	-0.0017128428	-0.0051473007	-0.0037176854	-0.0071365633	-0.0018849267	-0.0009853137	-0.0029748522	-0.0035742705	-0.0017652011	-0.00096566294	-0.0026740348	-0.0014545523	-0.00048299128	-0.002676332	-0.0010895372	-0.0017810041	-0.0021193437	-0.001479901	-0.0030817934	-0.0011718	-0.0032274304	-0.00051525113	0.03674393	-0.0005256264	-0.0024493902	-0.0013561345	-0.0020977997	-0.003137843	-0.0026727607	-0.00064009905	-0.0008604431	-0.0028588618	-0.0006747734	-0.0022198604	-0.0009971608	-0.0014974253	-0.0014143717	-0.0016956726	-0.0012651862	-0.00031388097	-0.00058301917	-0.0012801265	-0.0007437461
CID11424499-Sp0	1.0	9	-0.003557991	0.027558396	-0.003333717	-0.004817643	-0.0020833537	-0.0014928879	-0.00090710795	-0.00064064696	-0.002616728	-0.00022969306	-0.004320286	-0.0025075336	-0.00169077	-0.0011824713	-0.0027801634	-0.0024769723	-0.0042547705	-0.0028157267	-0.0025700137	-0.0035033922	-0.0024994607	-0.0028897345	-0.00198676	-0.0018733314	-0.0015628083	-0.001526096	-0.00071554404	-0.0017208969	-0.002707725	-0.0024443106	-0.0012604849	-0.0026913371	-0.00196638	-0.0013577153	-0.0018062169	-0.0041942284	-0.0048766774	-0.0015820076	-0.0013034575	-0.0012064073	-0.0017517052	-0.002641004	-0.0040454734	-0.0019699985	-0.003360319	-0.000660924	-0.0033513734	-0.0028854578	-0.0050347946	-0.0036106908	-0.002810882	-0.0031549397	-0.002095737	-0.00398996	-0.0035054388	-0.00024909893	-0.0023320885	-0.0017085827	-0.0038174854	-0.0020138433	-0.0029509016	-0.00265109	-0.0023054266	-0.00044422605	-0.0022981267	-0.0029357867	-0.0037782814	-0.0030487457	-0.00361363	-0.0023418057	-0.0004257721	-0.000772388	-0.0008699394	-0.0009732743	0.041138444	-0.0038760453	-0.0015119085	-0.0009185762	-0.00015951939	-0.0012610675	-0.00043850412	-0.0030373547	-0.0023788123	-0.0020258995	-0.0033658887	-0.0012291882	-0.004356757	-0.002994608	-0.00111702	-0.00079151214	-0.00067490374	-0.0023441794	-0.0013916227	-0.00057083217	-0.001372643	-0.0017743399	-0.0012706163	-0.0016593353	-0.0013644224	-0.0011993393	-0.0027451324	-0.0019891004	-0.0025407788	-0.0008417799	-0.0015031041	-0.003710534	-0.003232544	-0.0060087997	-0.002232045	-0.0008334356	-0.003220931	-0.0033413866	-0.0018990904	-0.0007781337	-0.0020991294	-0.0017658634	-0.0005433857	-0.0029664948	-0.0012033543	-0.0015797453	-0.001901011	-0.0013852143	-0.002867512	-0.0016637902	-0.003159719	-0.0005503011	-0.0004439074	-0.00071029976	-0.0021453707	-0.0015016389	-0.0022119773	-0.0025770727	-0.0027375007	-0.0011472108	-0.00086584996	-0.0030855318	-0.0007768976	-0.002306062	-0.0008150184	-0.0009199749	-0.0012495421	-0.0012467303	-0.00075652904	-0.0005166126	-0.0008176449	-0.0014120343	-0.0006469164
CID53980989-Sp0	1.0	9	-0.0069290623	0.019898223	-0.0025136177	-0.0049632136	-0.0012562504	-0.0027113955	-0.001140728	0.05317437	-0.0043805568	0.046767466	-0.0034169334	-0.002451463	-0.0019486196	-0.0015949358	-0.0025481998	-0.002975432	-0.008544784	-0.0023546403	-0.0022185966	-0.00435704	-0.0028532897	-0.0018585076	-0.0017272257	-0.0021320037	-0.0015815542	-0.0021779658	-0.0007205161	-0.0022360592	-0.0024481	-0.002495103	-0.0013354614	-0.00333157	-0.0022402497	-0.0009240713	-0.0023188556	-0.004541788	-0.0057459227	-0.0032029322	-0.0014788546	-0.0012194323	-0.0027534089	-0.0030115235	-0.0052661602	-0.003973917	-0.004498836	-0.0010365276	-0.005572206	-0.003541804	-0.004174542	-0.004606298	-0.0033474255	-0.0043671764	-0.0022081975	-0.0039657056	-0.004164557	-0.0007693888	-0.004325808	-0.0008103927	-0.003952887	-0.002254792	-0.0037437635	-0.0025971462	-0.0017598837	-0.0011051501	-0.0014424531	-0.0034733724	-0.0041594715	-0.0032730575	-0.0039094165	-0.0023259057	0.034976214	-0.000979919	-0.00014716055	-0.00057157385	0.021313298	-0.0046879784	-0.00057179335	-0.0015794311	0.0019722625	-0.00085217244	-0.00058130536	-0.0034698509	-0.0030607576	-0.0025464597	-0.003526601	-0.0013124415	-0.004788007	-0.0037122106	-0.0015448055	-0.00062275416	-1.4736669e-05	-0.0021548308	-0.0010530371	0.0065010646	-0.0021506667	-0.0018279258	-0.0019271018	-0.0030874845	-0.001369675	-0.000892638	-0.0027625205	-0.0013362633	-0.0016188192	-0.00058861997	-0.00068137224	-0.0037027565	-0.0066935974	-0.006724763	-0.0025682538	-0.0007989568	-0.0038363382	-0.0028706156	-0.0017130066	-0.0010155124	-0.001727825	-0.0018787689	-0.0004266884	-0.0018799377	-0.00091793534	-0.002092292	-0.0017877622	-0.00097164034	-0.0033742043	-0.00023856494	-0.0021888255	-0.000548535	0.0018166457	-0.0007117959	-0.0026737773	-0.0010949088	-0.002502329	-0.0032310204	-0.0033621574	-0.00030138687	-0.000718743	-0.0030496542	-0.0012151732	-0.0022920235	-0.00062878936	-0.00048112913	-0.0011725276	-0.0011327564	-0.0012115024	-0.00048447805	-1.826411e-05	-0.0013045153	-0.0010539074
CID70679046-Sp0	1.0	9	-0.0050901165	-0.0022714545	-0.006184072	-0.0026499734	-4.921951e-05	-0.0012813243	-0.00050761265	-0.002791427	-0.0036729067	-0.0012653945	-0.007914411	-0.0029319127	-0.001317366	-0.0020907847	-0.0028560024	-0.0042607016	-0.009062596	-0.0033596577	-0.0024191774	-0.0042034257	-0.002057327	-0.00045169165	-0.00064145325	0.092044786	-0.0025591787	-0.0035800494	-0.00054074277	-0.0014869476	-0.0020571563	-0.004785357	-0.0014812739	-0.005529409	-0.004150536	-0.0025020286	-0.001819407	-0.003784242	-0.0054727416	-0.0055464236	-0.0014013887	-0.0016943748	-0.0016140317	-0.0049217273	-0.0012574862	-0.0020475292	-0.0044791843	-0.00047320992	-0.0028285822	-0.0026532065	-0.002527149	-0.0043145595	-0.0017496883	0.010536819	-0.0035711678	-0.0031473427	-0.0066830493	-0.0024500932	-0.002820547	-0.00050346245	-0.002154183	-0.001155886	-0.003283106	-0.0053087506	-0.0018045338	-0.0018238452	-0.0056803534	-0.008652067	-0.0026304664	-0.0020915824	-0.006161975	-0.001804179	-0.0018637484	-0.0013115784	-0.0012610507	-0.0015808097	-0.0034510049	-0.004669901	-0.0013355868	-0.0025040957	0.02182506	-0.0009793685	-0.0012843185	-0.0034311546	-0.0022659365	-0.0019883402	-0.0044796006	-0.0014396539	-0.0050838357	-0.0032790913	-0.0012764742	-0.0019741606	-0.0014275693	-0.0017176364	-0.0012043449	-0.000977378	-0.0048962478	-0.0014206608	-0.0007499848	-0.002014029	-0.001611682	-0.0026528994	-0.003973217	-0.0017187048	-0.0049366183	-0.0015682664	-0.005549055	-0.0022710338	-0.007466068	-0.0024721415	-0.002731163	-0.001595242	-0.0014208547	-0.0020299363	-0.002106989	-0.0010187522	-0.0024095268	-0.0015273617	-0.0006937034	-0.0022735042	-0.0013692499	-0.0019227631	-0.0015841603	0.07510124	-0.005994842	-0.0009973638	-0.0037580244	-0.0018465905	-0.0044920673	-0.0010606349	-0.0023982546	-0.0034769224	-0.0046879896	-0.0014192263	-0.0037794916	-0.0017142565	-0.00013643265	-0.0029630845	-0.0010599769	-0.0013906282	-0.00097182824	-0.0013603277	-0.0021417942	-0.0013189312	-0.0024383548	-0.0012243225	-0.00046036273	-0.0021857559	-0.0004897449
CID91845427-Sp0	1.0	9	-0.0040086694	-0.0013889574	-0.005189724	-0.0037888815	-0.0029258255	-0.0025250064	-0.0015407366	-0.0026786316	-0.0030098525	-0.0029850008	-0.0071821837	-0.00082681474	-0.0017928673	-0.0013672101	-0.00443379	-0.005588159	-0.0050793574	-0.004640484	-0.004298601	-0.0047796206	-0.0030856733	-0.003780447	-0.0024293298	-0.0010290539	-0.0018780902	-0.0032043292	-0.0009387607	-0.0023692073	-0.0031483273	-0.0029581848	-0.00096493674	-0.0036197272	-0.002439813	-0.0016202115	-0.0032098992	-0.0029985546	-0.004781031	-0.0042039803	-0.0013874696	-0.002010444	-0.0012150602	-0.0040972964	-0.0050459225	-0.0013131251	-0.005006979	-0.00046911777	-0.002892357	-0.0035444468	-0.0057072467	-0.004509829	-0.0027814347	-0.0035381434	-0.0030667877	-0.0024519728	-0.0053526633	-0.002180991	-0.001977591	-0.0012717079	-0.005017376	-0.0020812897	-0.0032139989	-0.003701408	-0.0035687303	-0.0012120106	-0.0065163677	-0.0038767303	-0.0031078868	-0.0030332461	-0.0068393038	-0.0032903114	-0.0014771277	-0.0014094164	-0.0014443906	-0.0017080356	-0.0006285332	-0.004559935	-0.0061320793	-0.0014918433	-0.00056508847	-0.0007383006	-0.0012003048	-0.002906388	-0.0032448135	-0.003160428	-0.0032720857	-0.0012773748	-0.003635078	-0.0023499532	-0.0014281842	-0.00031657988	-0.0012621155	-0.0030829876	-0.0019352162	-0.0025404228	-0.002863379	-0.0015081646	-0.001678052	-0.0010709657	-0.0021606486	-0.00069132674	-0.005154297	-0.0036204706	-0.003110769	-0.00018448576	-0.0055348496	-0.0027640262	-0.0038483734	-0.0038356783	-0.0014628925	-0.0013428017	-0.0028242464	-0.0038232629	-0.0010937247	-0.0012671191	-0.0030119708	-0.0016270456	-0.00038349727	-0.002056259	-0.0013174417	-0.0033418264	-0.0024346877	-0.0014852927	-0.0058581815	-0.002242759	-0.0028458696	-0.0020246645	-0.002067369	-0.0006210661	-0.0012295261	-0.0033825082	-0.0048952615	-0.0032007168	-0.001083959	-0.0010782942	-0.0014100609	-0.0030036164	-0.0012412603	-0.0022146152	-0.0010620443	-0.0016499095	-0.0021441956	-0.0011763221	-0.0015596244	-0.0006369966	-0.0008623048	-0.0015546841	-0.000681031
CID91851029-Sp0	1.0	9	-0.0043445346	-0.0007881626	-0.0037968208	-0.003631157	-0.0019399456	-0.0013057973	-0.0010222436	-0.0012911055	-0.0023096811	-0.0006083862	-0.005321805	-0.0028275796	-0.0010399866	-0.0015138182	-0.0033629453	-0.0033797447	-0.004765187	-0.0032195698	-0.0028574811	-0.0035398041	-0.0017461684	-0.002411067	-0.0016742967	-0.00039918447	-0.0014813965	-0.0020741727	-0.0008461232	-0.0016964802	-0.0025171107	-0.003519625	-0.001109586	-0.0032791044	-0.0021637839	-0.0018119416	-0.002167708	-0.003446216	-0.003920211	-0.0021423926	-0.0013690589	-0.0013158643	-0.0017101007	-0.0030257886	-0.0032296558	-0.0017915448	-0.0032691627	-0.0003990235	-0.0029232195	-0.0030258193	-0.004500633	-0.0035070342	-0.0017809917	-0.0023778891	-0.0027182512	-0.002804577	-0.003987478	-0.0006470705	-0.0021866963	-0.0015764474	-0.003475046	-0.0011971807	-0.0027156074	-0.0031620064	-0.0022779074	-0.0005153185	-0.003165307	-0.0033419253	-0.0031353505	-0.0022996312	-0.0053660963	-0.0024369797	-0.00066780165	-0.00076050323	-0.0013499494	-0.0012633487	-0.00077863736	-0.004146994	-0.0014051584	-0.0010710744	-0.0001788309	-0.0009822643	-0.0005125874	-0.0016878158	-0.0021020009	-0.0021484143	-0.003607314	-0.0013641733	-0.0040129526	-0.0028460133	-0.0011773827	-0.0009863478	-0.0008486518	-0.0025083038	-0.0010957773	-0.0014945319	-0.0019702194	-0.0018067632	-0.0009374987	-0.0011781753	-0.0017910405	-0.001078869	-0.0034065675	-0.0019411042	-0.002799478	-0.00071581	-0.0028611948	-0.0031563407	-0.0032222776	-0.0049759946	-0.0016895205	-0.0008238534	-0.0012530823	-0.0021504248	-0.0016837857	-0.0009607544	-0.0029942035	-0.0013621425	-0.00046008176	-0.0026971893	-0.0011257698	-0.0021035282	-0.001885931	-0.0008237095	-0.004297399	-0.0018626055	-0.0032649143	-0.0014088388	-0.0022555925	-0.00063353596	-0.0016369163	-0.0029379204	-0.003821238	-0.002465886	-0.0026880805	-0.0010603514	-0.00074081286	-0.0027040364	-0.0007378302	-0.0022413612	-0.0010533383	-0.00082419836	-0.0017192968	-0.0010243523	-0.0012699671	-0.0006355437	-0.0007620935	-0.0013042536	-0.0008495438
CID168369092-Sp0	1.0	9	-0.0073074456	-0.00061955245	-0.0048154253	-0.003083278	-0.0018639646	-0.0042405073	-0.0011069233	-0.00544136	-0.0051048934	0.041771736	-0.0058558104	-0.0033079206	-0.001630289	-0.0012904203	-0.002571578	-0.0027616774	-0.011621066	-0.0028636712	-0.002938808	-0.0055525214	-0.00236134	-0.00082759163	-0.0010061143	0.045358248	-0.001994352	-0.0020003936	-0.00081873895	-0.0021424105	-0.0022723072	-0.0039390745	-0.0024032907	-0.004792535	-0.0025525508	-0.0022310142	-0.0017057809	-0.00438934	-0.0056334506	-0.0056354236	-0.0030919402	-0.0016373789	-0.0041870666	-0.0061651636	-0.0028991255	-0.005077149	-0.0058433334	-0.0008513913	-0.0038487862	-0.003263439	-0.0013284369	-0.0030345013	-0.003515751	-0.003859529	-0.0009998311	-0.0049713734	-0.005200836	-0.0023717573	-0.0031860594	-0.0024598378	-0.0022714995	-0.0008071728	-0.0025035187	-0.0038929658	-0.0019812253	-0.00025793622	-8.580219e-05	-0.0043835463	-0.0028114351	-0.0016943407	-0.0011967774	-0.0023490384	-0.0027849514	-0.0013077698	-0.00038286057	-0.0011982122	-0.0003538115	-0.0054047448	0.14520246	-0.0009597684	-0.00027801452	-0.0013390695	-0.0011361246	-0.0042939875	-0.0044770804	-0.0045944117	-0.0027944678	-0.0017639331	-0.0033828842	-0.0022413896	-0.0018251847	-0.0013527999	-0.0023173385	-0.000563512	-0.0012391426	-0.0013638673	-0.0012668201	-0.0012369934	-0.002250416	-0.00297159	-0.004089643	-0.0020643175	-0.003017541	-0.0032292902	-0.0051352633	-0.0006571897	-0.0001737334	-0.0048737205	-0.008664059	-0.0044791573	-0.000728525	-0.001043806	-0.0033043677	-0.004840779	-0.0004565014	-0.0015962977	-0.003323618	-0.00286904	-0.00069984474	-0.0034135338	-0.0022273674	-0.0023342352	-0.0020054944	-0.00051101483	-0.0009836118	-0.00089695223	-0.005005248	-0.0009276008	-0.00051883474	-0.0010197241	-0.0034385296	-0.0005452001	-0.0010178977	-0.0020130232	-0.002556786	-0.0005780571	-0.0010101817	-0.002514789	-0.0015711053	-0.0026256915	-0.0030574726	-0.0020569998	-0.0021613515	-0.0008671447	-0.0013553823	-0.001084337	-0.00017753363	-0.0031282674	-0.0008903514
CID91854692-Sp0	1.0	9	-0.0065036165	0.14309466	-0.0048148064	-0.0036927573	-0.0035073694	-0.0040409113	-0.0018909975	-0.002970117	-0.0035865945	-0.0029874274	-0.0053182524	-0.0038876387	-0.00111196	-0.001832602	-0.0033988615	-0.0030993558	-0.005796559	-0.0013339791	-0.0023236985	-0.0052853636	-0.0011247052	-0.0036246916	-0.0027427385	-0.0010290296	-0.0026332124	-0.0014179451	-0.0007405795	-0.0017648323	-0.0037253257	-0.0028901603	-0.0012777197	-0.0029702699	-0.0021316966	-0.0015454175	-0.0024109297	-0.0038108598	-0.0040643387	-0.0066552847	-0.0032919256	-0.0015148132	-0.0031311023	-0.0054921824	-0.005149916	-0.00380293	-0.0030112728	-0.0016258289	-0.0036891836	-0.003167915	-0.002575717	-0.003497127	-0.002148254	-0.0044007823	-0.002754901	-0.0036445989	-0.0020622748	-0.004160281	-0.0024014874	-0.0028889212	-0.0031079173	-0.0018604352	-0.0011283417	-0.0009133507	-0.0032315906	-0.00058875687	-0.0050799483	-0.0026675889	-0.0045706704	-0.003327311	-0.0050725476	-0.002822282	-0.0023163445	-0.00095727213	-0.00092539913	-0.0014026748	-0.00011174201	-0.0051718545	-0.0042986143	-0.0016048509	-0.0007225947	-0.0014177657	-0.001036572	-0.002888317	-0.0027775257	-0.0034009975	-0.0029304826	-0.0012220714	-0.0029603967	-0.00036353586	-0.0009207381	-0.0014175498	-0.0012297041	-0.0025347145	-0.0012551292	-0.0012759727	-0.0025606877	-0.0013780437	-0.0024125893	-0.0016272073	-0.0025640205	-0.0014751237	-0.0027577877	-0.0023428893	-0.0036602013	0.017394194	-0.0041653547	-0.0054310528	-0.0038451238	-0.0049710143	-0.0009073919	-0.0018029095	-0.0027534156	-0.0033639257	-0.0011874891	-0.0017452495	-0.0035847405	-0.0017360481	-0.0003980106	-0.002696637	-0.0018523639	-0.0034892033	-0.003225187	-0.002143005	-0.0039655627	-0.0009834715	-0.003617696	0.054393023	0.0058645597	-0.00067215547	-0.0011816262	-0.0025043522	-0.0033409607	-0.0040163067	-0.0012454038	-2.6532225e-05	-0.0017512287	-0.0031487884	-0.00077418174	-0.0015418173	-0.0016458277	-0.001607539	-0.0017068048	-0.0014474537	-0.0018087723	-0.00051634846	-0.00029941535	-0.0028186594	-0.00076783536
CID91859955-Sp0	10.0	9	-0.0044250367	0.08607395	-0.00046612482	-0.003256746	-0.0008679839	-0.0027707808	-0.0014280733	0.243946	-0.0024231896	0.2492175	-0.00047085655	-0.0024536657	-0.0016492627	-0.0019957118	-0.0008546049	-0.0024730926	-0.004706378	-0.0013431177	-0.0010574678	-0.0029139938	-0.004003945	-0.0022640638	-0.0021590227	-0.0020833698	-0.0013255707	-0.0010740418	-0.0006294209	-0.002274387	-0.0026132602	-0.001910469	-0.001597116	-0.0018299534	-0.0019840898	-0.00049097557	-0.0011582939	-0.002911188	-0.0021979455	-7.043209e-05	-0.00070299534	-0.0014014118	-0.002601656	-0.0012323684	-0.0042799246	-0.0043174294	-0.003929618	-0.0014254526	-0.005325024	-0.003040114	-0.0033522786	-0.0034938585	-0.004251712	-0.0013441417	-0.0007000812	-0.0035269607	-0.0026881497	0.03672206	-0.003608442	-0.0014401303	-0.0022287718	-0.00088287133	-0.002376759	-0.0008029952	-0.00017851668	0.007977731	0.10696283	-0.0021033743	-0.0026136653	-0.0019564996	0.013618027	-0.0011373872	0.2229692	0.033487633	0.04700654	-0.0005366647	0.124934986	-0.0032269624	0.25879943	-0.0006103612	0.0062519517	-0.0006593269	-0.0008698303	-0.0025085907	-0.0027921933	-0.0014457819	-0.0036154648	-0.0018314518	-0.004055289	-0.004600935	-0.0018272299	-0.00035213065	0.09602359	-0.00072107866	-0.00057388505	0.045587845	-0.0010346642	-0.002002459	-0.0013760648	-0.0023080232	-0.001721598	-0.001141206	-0.0018075673	-0.0007413123	-0.00032236226	-0.00060080213	0.17159778	-0.0022086075	-0.0028538369	-0.0043522697	-0.0020858203	-0.00082545815	-0.0045363493	-0.0029211175	-0.0014302264	-0.0008228102	-0.0019566119	-0.0023879823	-0.00035612273	-0.00095010025	-0.00047212112	-0.0019499486	-0.0023120139	-0.0025315	-0.00021960834	-8.529448e-05	-0.0006468405	0.007945565	0.28550953	-0.0009287482	-0.001993502	0.10287877	0.07495804	-0.0029279718	-0.0026679735	-0.0003422818	-0.00012353144	-0.0026930743	-0.000417068	-0.0025600567	-0.0004535895	-0.000584404	-0.0006688455	-0.0015631638	-0.00082410476	0.020042669	-0.0003076747	-0.00020414493	-0.0013968011
CID130762419-Sp0	10.0	9	-0.00336084	0.05694245	-0.0039278343	-0.0045824954	-0.0023258561	-0.0018777313	-0.0009097865	-0.001047496	-0.0016580014	-0.00022737453	-0.003829435	-0.0035121376	-0.0018207594	-0.0012315005	-0.002466294	-0.002175564	-0.002224138	-0.0018754721	-0.0020422046	-0.0032255277	-0.0023426684	-0.004090632	-0.002880707	-0.0026290955	-0.0018352437	-0.0004852508	-0.0009655791	-0.0014740811	-0.0032945657	-0.0016008638	-0.001546728	-0.0015442879	-0.00084905623	-0.001131307	-0.0018187086	-0.0046127043	-0.0043362677	-0.0014673248	-0.0016396991	-0.0013679914	-0.0019626932	-0.0022104876	-0.0051447432	-0.0022692375	-0.0027843737	-0.0008641	-0.0041131303	-0.0021951108	-0.0043547503	-0.002709376	-0.0034372478	-0.0022771286	-0.0010999172	-0.0047488417	-0.0008084967	-0.00058744644	-0.0027568066	-0.002111628	-0.004039346	-0.0017683561	-0.0023384185	-0.0005074138	-0.0003983958	0.007956853	-0.0020579083	-0.000945002	-0.0044651926	-0.0036709441	-0.0022689148	-0.0016007526	-0.00043013584	-7.576075e-05	-0.00036694072	-0.0008379407	0.14160453	-0.0031920832	-0.00032557792	-0.00075415074	-2.9005692e-05	-0.0013531457	-0.00021303528	-0.002198674	-0.0016685043	-0.0011840748	-0.004199062	-0.001379508	-0.0046891226	-0.0036890171	-0.0010668802	-0.00064422295	-0.00088536995	-0.0024644318	-0.0012384674	0.025132775	-0.0016944272	-0.002188123	-0.0013482689	-0.0019758279	-0.0020481683	-0.0016531664	-0.0018395018	-0.0018758179	-0.003305747	-0.0010450942	-0.0015582929	-0.0041848044	-0.0013660961	-0.00573193	-0.0021528748	-0.0009144602	-0.0031229022	-0.0038975899	-0.002020523	-0.0009260599	-0.0026302305	-0.0014418351	-0.00050695625	-0.0030137892	-0.0012160345	-0.0019042136	-0.0023514885	-0.0021386468	-0.0021248434	-0.001672839	-0.0036069914	-0.0005015903	0.1676125	-0.00059167144	-0.0022596412	-0.001007522	-0.001025422	-0.0025624575	-0.0020815416	-0.0011514723	-0.0003830559	-0.0029945942	-0.00023261145	-0.002096433	-0.0010741324	-0.0019847967	-0.0009401867	-0.0018440385	-0.00087036577	-0.00020616183	-0.0008493433	-0.0012748505	-0.00053303904
CID444139-Sp0	10.0	9	-0.0039811167	0.07931516	-0.0037233706	-0.004264365	-0.0023925677	-0.002154629	-0.00083715946	-0.00029336137	-0.0015903512	-0.00039483956	-0.0039428202	-0.003558011	-0.001825078	-0.0012357407	-0.0027376502	-0.0021107793	-0.0022566945	-0.0017723189	-0.0018336124	-0.003206893	-0.001857337	-0.0037866698	-0.0026583388	-0.00243644	-0.001820912	-0.0005384851	-0.0010237563	-0.0015039645	-0.0032990016	-0.0015414284	-0.001472416	-0.0014225172	-0.0003635292	-0.0011461602	-0.0020650176	-0.004089279	-0.0039105183	-0.0021624179	-0.0018027602	-0.0012540807	-0.0025299648	-0.0024494778	-0.0057242746	-0.00289563	-0.002787846	-0.0008655862	-0.0043934006	-0.0022008487	-0.0036885452	-0.0026064552	-0.0031765683	-0.0027049517	-0.0009715553	-0.004245709	-0.00019056612	-0.0010581127	-0.003088847	-0.0019196994	-0.0039042025	-0.0017360426	-0.0024889796	0.011189755	0.005103502	-0.00010642443	-0.002329935	-2.7734395e-05	-0.0044502732	-0.0035072702	-0.002474889	-0.0016363988	0.0069644614	-3.022575e-05	-0.00022285333	-0.0006376592	0.15353857	-0.0033480066	-0.00018234261	-0.00079545734	0.0043397048	-0.0014382433	-0.0002077399	-0.0018702935	-0.0016903129	-0.0012154507	-0.0038853218	-0.0013292165	-0.0042783045	-0.0035077194	-0.0010588327	-0.0007523925	-0.00046210198	-0.002663983	-0.0011361504	0.044947892	-0.0016970066	-0.002216921	-0.0014433505	-0.0021901825	-0.002200378	-0.0017850298	-0.0016185769	-0.0018134386	-0.0030303283	-0.00093527767	-0.0017402518	-0.004645955	-0.0019318855	-0.005873907	-0.001764082	-0.0009993258	-0.0030193573	-0.003577915	-0.0017481506	-0.00094018405	-0.0026858589	-0.0011722109	-0.0004873207	-0.0027123757	-0.0011610748	-0.0016967447	-0.0022267373	-0.0019391644	-0.0022674054	-0.0011221024	-0.003440601	-0.0004366478	0.19999236	-0.00045499703	-0.0021955818	-0.0010268502	-0.00112461	-0.0025936388	-0.0019283763	-0.00075085333	-0.00040504284	-0.0025080498	-0.00016808312	-0.001812233	-0.0010419327	-0.0019697612	-0.0011073736	-0.0018751443	-0.0010486884	-0.00024994096	-0.0006717265	-0.0011477422	-0.00065094937
CID11424499-Sp0	10.0	9	-0.0023583006	0.05760792	-0.0028947203	-0.004282768	-0.0017864354	-0.0015051776	-0.00086215866	-0.00036635264	-0.0019774826	0.0054919193	-0.003328396	-0.0029476148	-0.0015810492	-0.0010889113	-0.002132307	-0.0016291692	-0.0021367967	-0.0018515838	-0.001824884	-0.0024830976	-0.0022341197	-0.0037123773	-0.0025390792	-0.0024224059	-0.0017749408	-0.0004924348	-0.00077114924	-0.0015545913	-0.0027042832	-0.0018499688	-0.0013153456	-0.0015505682	-0.0012899124	-0.0010385258	-0.0013582266	-0.00412574	-0.004140822	-0.000110177636	-0.001460743	-0.0010538687	-0.0015284831	-0.0015464143	-0.0038792975	-0.0016018075	-0.002150784	-0.00092265045	-0.003009658	-0.0023700434	-0.004432323	-0.0026886233	-0.0027460866	-0.0014620239	-0.0014204741	-0.00445131	-0.0012807911	0.014559809	-0.002061304	-0.0020313072	-0.0037199485	-0.001518934	-0.0020900085	-0.0009674139	-0.0005366954	0.0022644335	-0.0017538433	-0.001771166	-0.0039071115	-0.0032452266	-0.0021741393	-0.0014946248	-0.00015383275	-0.00013532708	-0.0006163927	-0.0011125533	0.07951746	-0.0025461672	-0.0005557855	-0.00077846035	-2.8576e-05	-0.0014798165	-0.00050614885	-0.0022665756	-0.0013876382	-0.0009801729	-0.0034848007	-0.0012596343	-0.0036851757	-0.0030713903	-0.0011273859	-0.00088595634	-0.00041207657	-0.0017563341	-0.0012039691	0.00030113137	-0.0011171947	-0.0018945546	-0.0011515133	-0.0015536916	-0.0016041016	-0.0013972957	-0.0016815598	-0.0017535561	-0.0024080025	-0.0008384334	-0.0014598243	-0.003194112	-0.0016583201	-0.004720577	-0.0022890123	-0.00078071473	-0.0030198293	-0.0032697024	-0.0017392494	-0.0006868774	-0.0021295846	-0.0016615192	-0.0005991884	-0.003120149	-0.0012685056	-0.0013766922	-0.001851949	-0.0018342617	-0.0018631914	-0.0017854965	-0.0033886353	-0.0004958125	0.113995746	-0.000679868	-0.0019800656	-0.0009775319	-0.001106985	-0.0021059245	-0.0019317202	-0.0014077117	-0.00039367646	-0.0027659547	-0.00029119602	-0.0018550358	-0.00092751934	-0.001317061	-0.0009231291	-0.0013955161	-0.00048405014	-0.00039539422	-0.00095121935	-0.0014201574	-0.00059995544
CID53980989-Sp0	10.0	9	-0.0044620386	0.06469252	-0.0009399905	-0.003419586	-0.001014371	-0.002460252	-0.001096265	0.21501034	-0.0033560288	0.17761123	-0.0015595302	-0.0030137314	-0.0017279246	-0.0016507432	-0.0016105257	-0.0024719844	-0.005225086	-0.0011836634	-0.0012191805	-0.0031971405	-0.003123964	-0.0025557964	-0.002263838	-0.0023255886	-0.0016297613	-0.0012608811	-0.00086555554	-0.0020024383	-0.0021080587	-0.0018864942	-0.0016240339	-0.0017016733	-0.0014837629	-0.00036857795	-0.0015810304	-0.0037082224	-0.0036381532	-0.0004180002	-0.0012548489	-0.0011929574	-0.0025240653	-0.0011435213	-0.004838846	-0.0038719957	-0.0034160747	-0.0013943211	-0.005666836	-0.0026785503	-0.003233783	-0.0033817457	-0.0034641798	-0.0023161354	-0.0013347134	-0.0041376483	-0.0015580299	0.013738576	-0.0042043305	-0.0008868371	-0.0033531913	-0.0014269598	-0.0025215545	-0.00032127879	0.059253123	-0.0004889542	-0.00056366075	-0.0015090392	-0.0035889752	-0.002794719	-0.0009477198	-0.001374209	0.17405893	0.019157713	0.029159456	-0.000719049	0.10086058	-0.0029424392	0.1625278	-0.0007900058	0.02092494	-0.0011921604	-0.0005461691	-0.0023320108	-0.0022069926	-0.0008474496	-0.0039362474	-0.0015057661	-0.0048598377	-0.004428342	-0.0015254576	-0.00045248147	0.06958586	-0.0014802421	-0.0007451915	0.09356457	-0.0012697729	-0.0021473493	-0.0016176881	-0.0025388487	-0.0019523385	-0.0013593843	-0.0015271917	-0.0010056806	-0.0007937302	-0.00056527776	0.0021031864	-0.0029405036	-0.0037105386	-0.00479788	-0.0021763728	-0.0007550043	-0.004277833	-0.003150391	-0.0017401705	-0.0008466308	-0.0020711047	-0.0018488374	-0.00042208738	-0.0015323326	-0.0008658334	-0.0019618555	-0.0018693625	-0.0020962022	-0.0011256974	-0.00038815796	-0.0016957807	-0.00035106248	0.23091105	-0.0006081868	-0.0025760457	0.034840323	-0.00018109429	-0.0024604052	-0.0025043993	-0.00039865784	-0.00014438583	-0.002569648	-0.0004364617	-0.0023116153	-0.0007874024	-0.00078532	-0.00097109756	-0.0014707848	-0.0010894653	-0.00021447723	-0.00019267046	-0.00041329197	-0.0011886226
CID70679046-Sp0	10.0	9	-0.000450025	-0.0013575448	-0.002488074	0.07124431	-0.00011692567	0.07989995	-0.00020593741	-0.0009762592	-0.0016008299	0.21949632	-0.0045205513	-0.0015052946	-0.0010876505	-0.0015684584	-0.0021692922	-0.0032021236	-0.0030536577	-0.0024576914	-0.001472835	-0.0019844896	-0.002393465	0.1891721	0.09603269	0.18923657	-0.0025681017	-0.0023925256	-0.0012138629	-0.0010727574	-0.0013465729	-0.0041800453	-0.0015478039	-0.003752368	-0.0028329752	-0.0026818686	-9.958503e-06	-0.0015020866	-0.0008038473	-0.00070475746	-0.00040509916	-0.00119739	-0.0020383997	-0.0038693869	0.039394066	-0.0024349473	-0.0025592973	-0.00081651343	-0.0014877232	-0.001586787	-0.0027513104	-0.0024672372	-0.001183961	0.41059524	-0.0007584808	-0.0032747902	-0.003495856	-0.0005917691	-0.0015161354	-0.00031321854	0.086549886	-0.00064928306	-0.0034005994	-0.0017099382	0.16610715	-0.0011628696	-0.004296591	-0.0065806475	-6.499401e-05	0.123831004	-0.0017190732	-0.00010982479	0.01320405	0.10575718	-0.0022502928	-0.0018228162	-0.0035506454	-0.0012918079	0.31944218	-0.0017497079	0.07540758	-0.0010154247	-0.0011600849	-0.0013712501	-0.0006867897	0.055911355	-0.004922767	-0.0022674333	-0.004756064	-0.0034471925	-0.0003257733	-0.0021157898	0.016443625	-0.0008485636	-0.0011950629	-3.4691053e-05	-0.0025226464	-0.001913295	-0.00047641332	0.056084108	-0.0015712638	-0.0033356338	-0.0026842763	-0.0015758128	-0.0025849058	-0.0024692805	-0.0047279475	-0.00050039723	-0.0032644225	0.032053873	-0.0009469515	-0.0016067073	-0.0019879309	-0.003385956	-0.0013329847	-0.0009300418	-0.0027875558	-0.00069801364	-0.00086996687	-0.002780706	-0.0014379211	-0.0016106189	-0.0021006628	-6.0676615e-05	-0.0015451664	-0.0029019685	-0.0027492035	-0.0032617776	-0.0025959953	-0.0017864588	-0.0009494696	-0.0017892806	-0.0013276744	0.031989794	-0.002269425	-0.001794719	0.14682087	-0.0018928287	-1.4452934e-05	-0.0007175665	-0.00063732965	-0.0019409789	-0.0018068063	-0.0010511759	-0.00140217	-0.0001548657	-0.0003802248	-0.0012919804	-0.0006366795
CID91845427-Sp0	10.0	9	-0.0012716533	-0.001099809	-0.0042393403	-0.0031761257	-0.0028422037	-0.002060748	-0.0014478165	-0.001390318	-0.0016195897	-0.002304955	-0.0067916564	-0.00018128434	-0.0015639144	-0.0012320015	-0.004081632	-0.004643593	-0.0017449784	-0.004498606	-0.003818638	-0.0037833767	-0.003446067	-0.004038369	-0.00247653	-0.0015488178	-0.002542742	-0.0021265892	-0.001104151	-0.0021304796	-0.0031535616	-0.0022510674	-0.0012212653	-0.003121072	-0.0023460062	-0.0015888646	-0.002417353	-0.0022475622	-0.0030990725	-0.002383599	-0.0013014036	-0.0016213689	-0.0012161881	-0.0036971068	-0.0050003002	-0.0011417655	-0.0041025886	-0.00050437235	-0.0020359026	-0.0028477246	-0.0062338077	-0.004175642	-0.0032389858	-0.0017586292	-0.001657316	-0.0025411686	-0.0040152976	-0.0015528378	-0.0010683946	-0.0013981919	-0.0043594157	-0.0017788383	-0.0032813041	-0.002105966	-0.002224399	-0.00054407975	-0.0064253663	-0.0038457867	-0.0026208593	-0.0023962415	-0.0052710697	-0.002794496	-0.0006648201	-0.0006529328	-0.0013005777	-0.0018437037	-0.00014706737	-0.0033631434	-0.0052550524	-0.0012119825	-0.00033234022	-0.0009995529	-0.0009904093	-0.0024681883	-0.00275403	-0.002343566	-0.0039394824	-0.0013684431	-0.003373352	-0.0023985163	-0.0014983497	-0.000478563	-0.00054203824	-0.0024114335	-0.0020670812	-0.0017302943	-0.0018840446	-0.0016123722	-0.001450402	-0.0002226996	-0.0024091192	-0.0011848342	-0.0042566094	-0.0037310186	-0.002716318	-0.0003143754	-0.0060146013	-0.0021539414	-0.0015459717	-0.003284539	-0.0013272972	-0.0010330757	-0.0035167714	-0.004067921	-0.0010090488	-0.0012947817	-0.0031621987	-0.0017838165	-0.0004983087	-0.002438834	-0.001249995	-0.0031183127	-0.0027448481	-0.002331857	-0.0046686614	-0.0027852452	-0.0027951268	-0.001701986	-0.0007471864	-0.0005543957	-0.00072060426	-0.0028668728	-0.0036344319	-0.0027956893	-0.0008863102	-0.0015305065	-0.0012458717	-0.0027365226	-0.00064525235	-0.002143142	-0.0010613272	-0.0016870326	-0.00170226	-0.0010624083	-0.0010883443	-0.00024075198	-0.0012144177	-0.001650901	-0.00058507145
CID91851029-Sp0	10.0	9	-0.0024372044	-0.00029942076	-0.002721067	-0.00266084	-0.0016402295	-0.0011076313	-0.0010114849	-0.00069126446	-0.0018031178	0.021650467	-0.0037912768	-0.0030946394	-0.0007970517	-0.001335953	-0.0026450437	-0.0027307475	-0.0023183282	-0.0022427589	-0.0019185642	-0.002454869	-0.0016046028	-0.0029037402	-0.0019814135	-0.00083357823	-0.0016950307	-0.001042932	-0.0008682659	-0.0015225073	-0.0022296456	-0.002830048	-0.0012390154	-0.0020903845	-0.0014830929	-0.0013179283	-0.0016155328	-0.0028837111	-0.0024864047	-0.00019250513	-0.0012974429	-0.0011540855	-0.0015578769	-0.0018015112	-0.00285522	-0.0015036683	-0.002007139	-0.0006205615	-0.00246598	-0.002286724	-0.0041379677	-0.0027113722	-0.0018106472	-0.00052915857	-0.0020399569	-0.0031812685	-0.0015533334	-5.5077187e-05	-0.0016675635	-0.002030472	-0.0030578466	-0.00066460436	-0.002049183	-0.0010923983	-0.0005070201	0.002252813	-0.0024763648	-0.0021728026	-0.0030049107	-0.0021664286	-0.0037042797	-0.0015491558	-0.00020778265	0.0047392454	-0.0010225304	-0.0012210225	-0.00026075347	-0.0026021253	-3.4962173e-05	-0.0007749935	-4.713904e-05	-0.0011173342	-0.0006023348	-0.00085266784	-0.0012819722	-0.00092106906	-0.0038649985	-0.0014282587	-0.0035325745	-0.0028737108	-0.0011572199	-0.0012185047	-0.0004403059	-0.0019359479	-0.0009011869	-0.0008253764	-0.0014111864	-0.0018901129	-0.00077862304	-0.0009135084	-0.001822095	-0.0012780975	-0.0020560026	-0.0015867118	-0.0022374864	-0.0006273112	-0.0027026644	-0.0024846143	-0.0013687944	-0.0034118912	-0.0014578563	-0.0007898185	-0.0010930866	-0.0020940672	-0.001381124	-0.000848259	-0.0030213892	-0.0012994085	-0.0004903601	-0.002823731	-0.0011119931	-0.0019285557	-0.0018833762	-0.0014441062	-0.0030773461	-0.0019847366	-0.0032414023	-0.0012463762	-0.0006150956	-0.00064632524	-0.0013243814	-0.0021817056	-0.002400125	-0.0019193239	-0.0018624357	-0.0012557142	-0.00028402836	-0.002319149	-0.00014129783	-0.0017728027	-0.00097167015	-0.0011749822	-0.001368567	-0.0009866388	-0.0009124514	-0.00054238824	-0.0008450493	-0.0011181583	-0.00083195895
CID168369092-Sp0	10.0	9	-0.0042060567	0.07029787	-0.002023039	-0.00048819566	-0.0016649417	-0.0037394082	-0.00077786704	-0.0045932443	-0.004739495	0.39278764	-0.0013753441	-0.0047421698	-0.0021028104	-0.0017898277	-0.0012203713	-0.0022270496	-0.007800375	-0.00013118405	-0.0008276755	-0.0031324287	-0.0016232897	0.007968458	-0.00052949187	0.043870058	-0.0016037505	-0.0015215243	-0.0009698653	-0.001911039	-0.0022373572	-0.0036070999	-0.0023025456	-0.00281917	-0.00053957757	-0.0013363846	-0.00082679547	-0.0038872014	-0.003459194	-0.0012893444	-0.0016811886	-0.0015048236	-0.004759383	-0.004990845	-0.0027777115	-0.0058062896	-0.004328744	-0.0017766551	-0.0046918862	-0.0027494954	-0.0010163083	-0.00094636675	-0.0033868249	-0.0006529489	0.06973244	-0.006470377	-0.00015763454	-0.00084284943	-0.0027049035	-0.0031758435	-0.0006304217	-0.00045730124	-0.0014537431	-0.0002368587	0.17459227	0.0130329	0.21580802	-0.0011852446	-0.0017775405	-0.00023358253	0.26992548	-0.0018821446	-0.0017722121	0.05383739	-0.00027209186	-0.00025822374	0.120887436	-0.003127823	0.6174589	-0.000508759	-6.4634056e-05	-0.0017333468	-0.001525245	-0.002950774	-0.0036191626	-0.0022873227	-0.003054365	-0.0026082655	-0.0035676637	-0.002866407	-0.0013268499	-0.002300765	-0.0018535941	0.033461284	-0.0006983948	-0.0012573878	0.0050568306	-0.0017616278	-0.0017945598	-0.0025101164	-0.0034369808	-0.0028673348	-0.0008793064	-0.0029737204	-0.0037093014	-0.0014203474	0.21275188	-0.0041260934	-0.0061435965	-0.0014903711	-0.0001659122	-0.0016851203	-0.0033836376	-0.005292827	-0.00069757475	-0.0012608592	-0.0030603423	-0.0023322236	-0.00059287145	-0.004807793	-0.00273804	-0.001971995	-0.0026561352	-0.0014623568	0.3159942	-0.0008552419	-0.006238893	-0.00078661693	0.31368092	-0.0017376122	-0.0034112628	0.14742668	0.21390608	-0.0013428878	-0.0009156692	-5.1608757e-05	-7.9563535e-05	-0.0018193877	-0.00019954062	-0.0016651942	-0.0031870694	-0.003251743	-0.0021285801	-0.0014320054	-0.0012509892	-0.0010172435	-0.00042075	-0.0024642718	-0.0011820353
CID91854692-Sp0	10.0	9	-0.0044592386	0.2652602	-0.0037347137	-0.0022620573	-0.0040580314	-0.0039654165	-0.001655185	-0.0019444595	-0.0022932228	-0.0027684649	-0.004851697	-0.0045591146	-0.0013060044	-0.0019949258	-0.0038546624	-0.003963315	-0.001338502	-0.0020295877	-0.0021520155	-0.0045797895	-0.0008781042	-0.0037082406	-0.0023537772	-0.00095709297	-0.0016463875	-0.0010808808	-0.0009851035	-0.001798807	-0.0040229782	-0.0016651725	-0.0012238203	-0.002325649	-0.0010490168	-0.0015378019	-0.0015940604	-0.001615441	-0.001343413	-0.0054745656	-0.0030514912	-0.0019933607	-0.0032248003	-0.0047837947	-0.0065496676	-0.00342038	-0.0010532414	-0.0014430841	-0.00387207	-0.0025635776	-0.0025450794	-0.0026553094	-0.0025453179	-0.003957676	-0.0015957016	-0.003101624	-0.00048880716	-0.0041882177	-0.0022202784	-0.0024383175	-0.0024725425	-0.0013541346	-0.0012725161	0.040048663	-0.0021985478	-5.037266e-05	-0.0059173857	-0.00063383655	-0.002979404	-0.002232112	-0.0028755844	-0.0025489128	-0.0013929695	-6.7261026e-05	-0.0008028071	-0.0009920999	0.030724945	-0.0032345732	-0.004434726	-0.0009715643	-0.0006059667	-0.0017262143	-0.0011601595	-0.003723424	-0.0027006597	-0.0017300879	-0.0025701656	-0.0015288288	-0.002795653	0.06271738	-0.00038218952	-0.0013893929	-0.00079070934	-0.0023678262	-0.001421094	-0.0017956885	-0.0022986433	-0.0015400595	-0.0028527786	-0.0014631682	-0.0026592377	-0.00195822	-0.0025300696	-0.0020519083	-0.0031254685	0.043462753	-0.0050512427	-0.005519578	-0.0004443696	-0.004504617	0.06281664	-0.0017776085	-0.0043654027	-0.004551038	-0.00080545974	-0.0015299178	-0.0039301473	-0.001227688	-0.00040455328	-0.002547012	-0.0018247914	-0.003688839	-0.0034929812	-0.0029179389	-0.0019231956	-0.0011073995	-0.0030714173	0.030061465	0.04826453	-0.00087582483	-0.0021217496	-0.001244414	-0.0019484988	-0.0034743138	-0.00021117939	-5.3851007e-05	-0.0015972932	-0.0022607048	-0.00026542577	-0.0020410416	-0.0019226309	-0.002309628	-0.0017136458	-0.0011299228	-0.0012364888	-0.0006972584	-0.0004598583	-0.0022192055	-0.00061979174
CID156614306-Sp0	0.1	9	-0.006682311	-0.0001024051	-0.004186	-0.004645667	-0.0021972305	-0.0029923692	-0.0012581438	-0.0014969404	-0.0029756613	-0.0011830344	-0.0055375495	-0.002666419	-0.0015155035	-0.0015600589	-0.0035685364	-0.0030458558	-0.007645011	-0.0026948366	-0.0026954245	-0.0043651066	-0.0019715272	-0.0025922044	-0.0019392462	-0.00073434814	-0.0018093587	-0.0018321639	-0.0006730177	-0.0017524592	-0.0034211602	-0.0036504602	-0.000826431	-0.0035219588	-0.0023055845	-0.0016495564	-0.0023792146	-0.004349023	-0.0055767726	-0.004261849	-0.002103272	-0.0014766433	-0.0027880855	-0.003815746	-0.004839597	-0.003218744	-0.004299506	-0.0007204773	-0.0038928052	-0.0039849463	-0.0039561326	-0.0039353725	-0.0024657005	-0.0041022296	-0.0024037487	-0.0033635881	-0.004272078	-0.0015981236	-0.0031278941	-0.0019270695	-0.004012124	-0.0018810919	-0.0029460846	-0.0032038155	-0.0032199423	-0.00077379483	-0.0031145408	-0.0031517383	-0.004091455	-0.0032772531	-0.0058065047	-0.002628271	-0.00084705174	-0.0014518864	-0.00090647634	-0.0011258748	0.0072042975	-0.0056216037	-0.0020353138	-0.0012704586	-0.00019245391	-0.0011071875	-0.0005429377	-0.0025541543	-0.0028199789	-0.0038640345	-0.0029957423	-0.0010393246	-0.0035092323	-0.0026725396	-0.0015296222	-0.0011620118	-0.0010718273	-0.002659353	-0.0012754765	-0.00085215765	-0.0021701618	-0.0018017442	-0.0014075265	-0.001883984	-0.0021435858	-0.0010612794	-0.003268292	-0.0022007113	-0.0029230257	-0.0004922365	-0.002358736	-0.00442636	-0.005165823	-0.0065974663	-0.0019496233	-0.0007424355	-0.0021812255	-0.0023555814	-0.0013337752	-0.0009514451	-0.0027616757	-0.0016648889	-0.00053223857	-0.002807828	-0.0015099142	-0.0021256579	-0.001887493	-0.0007440028	-0.004861879	-0.001169673	-0.0037002435	-0.0006072533	-0.0010409507	-0.00060756714	-0.0018564549	-0.0027253143	-0.004135029	-0.003219883	-0.0030370806	-0.00063860154	-0.0012424688	-0.0028508138	-0.0011196544	-0.0019914804	-0.0012079782	-0.0009166517	-0.0016345999	-0.001101623	-0.0012338079	-0.00055745005	-0.00070088875	-0.0020805504	-0.0008555531
CID156617357-Sp0	0.1	9	-0.009732423	-0.00021889215	-0.0051591	-0.005730608	-0.0028331985	-0.0031430712	-0.0013549856	-0.0022988275	-0.0038119517	-0.0032965008	-0.0066814274	-0.0019494995	-0.0021567685	-0.0014672833	-0.0039085634	-0.0036668454	-0.010013261	-0.003428588	-0.0033744052	-0.005444328	-0.0023476651	-0.0032139465	-0.0023719992	-0.001125556	-0.0022548866	-0.0027629728	-0.00022266324	-0.001746362	-0.0044752583	-0.003626925	-0.00070648774	-0.0050666505	-0.0032607536	-0.0022882978	-0.0016254826	-0.0049094274	-0.007150933	-0.0071201953	-0.0025653418	-0.0019385561	-0.002537924	-0.0043218397	-0.005024174	-0.0031379801	-0.005310938	-0.0010412108	-0.0050671324	-0.0037517187	-0.0048735426	-0.0051701586	-0.0026361083	-0.004720083	-0.0034975526	-0.004124214	-0.005158131	-0.0033862803	-0.004364589	-0.0018419365	-0.0054237563	-0.0031827365	-0.0033999174	-0.004316642	-0.004111358	-0.0010999393	-0.0056628734	-0.0055412534	-0.0049972227	-0.004515702	-0.008579025	-0.0025996238	-0.0015913416	-0.0023135813	-0.0015406127	-0.0022039604	-0.0009263723	-0.006642263	-0.0041736024	-0.0020226503	-0.0002908243	-0.0009703784	-0.0010543865	-0.004175082	-0.0023714455	-0.0037173207	-0.004150862	-0.00088370004	-0.004881924	-0.0031145376	-0.0017605791	-0.0012649819	-0.0013323124	-0.003201052	-0.0020115413	-0.0006294406	-0.0043942733	-0.0014195204	-0.0014369958	-0.0019452197	-0.0019975735	-0.0011334051	-0.0039154347	-0.0028029226	-0.0033036952	-0.00018563986	-0.0044733277	-0.004882227	-0.0064596063	-0.006979313	-0.0025757232	-0.0010690779	-0.003836119	-0.0032333573	-0.001580553	-0.00101392	-0.0021765179	-0.002082569	-0.00050329766	-0.002447529	-0.0018570332	-0.0022955774	-0.0021779416	-0.00068613514	-0.007395932	-0.0010917963	-0.0036065904	-0.00087345275	-0.0029380303	-0.0006839256	-0.001532637	-0.004143685	-0.0060190116	-0.0039843707	-0.003069297	-0.0003497262	-0.0009317449	-0.003837493	-0.0015365168	-0.0013876086	-0.0016908327	-0.0019231128	-0.0012919471	-0.0017840699	-0.0018371877	-0.00045932492	-0.00039412378	-0.0020958162	-0.0005149201
CID168358996-Sp0	0.1	9	-0.009249961	-0.0056423764	-0.007856901	-0.002772989	-0.003918884	-0.0027718514	-0.0011170761	-0.0030265045	-0.0030892442	-0.0047148904	-0.0060288017	-0.004886045	-0.0014964488	-0.0017931995	-0.0027801814	-0.003918411	-0.0069128983	-0.0048100934	-0.004981531	-0.0052900715	-0.0014653197	-0.006793425	-0.005268743	-0.0010403262	-0.0023868738	-0.001631691	-0.0011288794	-0.0010839246	-0.0030985903	-0.0023908764	-0.0006511943	-0.0024440538	-0.00071345695	-0.0030204093	-0.0048182067	-0.004382974	-0.0052471035	-0.006586126	-0.0040374896	-0.0023096208	-0.0020638928	-0.0014195732	-0.007463792	-0.0013838601	-0.0041720676	-0.0019972296	-0.0047012377	-0.002695551	-0.0063831145	-0.006004151	-0.0030434215	-0.005510913	-0.0035491802	-0.0018272027	-0.0034650634	-0.0031404474	-0.004050459	-0.00055104826	-0.009549668	-0.0018073051	-0.00417415	-0.0037011774	-0.00309229	-0.0022501943	-0.0057395617	-0.002173375	-0.007218129	-0.0077609275	-0.010384285	-0.003135911	-0.001320461	-0.0033862852	-0.0036184394	-0.003393743	-0.001784528	-0.0049046543	-0.0064385324	-0.00094904256	-0.00047611294	0.0024021545	-0.0012915998	-0.0024801975	-0.0021826779	-0.0030209378	-0.0057877973	-0.0009287122	-0.0039150114	-0.0036781146	-0.0012444031	0.030797925	-0.0013420691	-0.0023299248	-0.0031236112	-0.0012308934	-0.005390591	-0.0021293645	-0.0021512783	-0.0031778046	-0.003191146	-0.00079251727	-0.0036123472	-0.003448632	-0.0056576505	-7.305209e-05	-0.005883918	-0.0038942464	-0.007273737	-0.0065005464	-0.0016565233	-0.0013669787	-0.0014399231	-0.0019535741	-0.0015039003	-0.0019177295	-0.0027197124	-0.0011442564	0.0020107196	-0.0011430612	-0.002426433	-0.004438668	-0.0016162492	-0.0009931804	-0.009104731	-0.0011928624	-0.0023539956	-0.0023653111	-0.003946407	-0.0005462509	-0.0024518773	-0.0056574335	-0.007736598	-0.0043379585	-0.0027528608	-0.0006637201	-0.0016092649	-0.002990706	-0.00088373024	-0.0029950116	-0.0031581407	-0.0025499514	-0.0012958348	-0.002941614	-0.003118757	-0.0012475285	-0.0014493744	-0.0011161983	-0.0009953792
CID7204863-Sp0	0.1	9	-0.004607891	-0.00042214012	-0.0048005832	-0.004840475	-0.0027946564	-0.001982039	-0.0013007256	-0.0016627349	-0.0030398811	-0.002078674	-0.0059806667	-0.001345389	-0.0020918169	-0.0012119706	-0.0032331476	-0.002729362	-0.0054858997	-0.0033133838	-0.0033890798	-0.0037199599	-0.0023982935	-0.0025824811	-0.0021284642	-0.001242695	-0.0016738839	-0.0018649023	-0.0007991067	-0.0017892901	-0.003543528	-0.002689237	-0.00073529966	-0.0031359112	-0.002469577	-0.002070922	-0.0022057693	-0.0040709204	-0.005849466	-0.0033677584	-0.0014199048	-0.0014548987	-0.0016611707	-0.0036706626	-0.0042799413	-0.0019242093	-0.0042977566	-0.0007246703	-0.0028901347	-0.0036562483	-0.004723868	-0.003922288	-0.0019683486	-0.004310591	-0.0029668605	-0.0032764673	-0.0048230267	-0.0013532495	-0.002566934	-0.0017614383	-0.0042752656	-0.0024201593	-0.0029680387	-0.003921383	-0.00377293	-0.0009461435	-0.0043689185	-0.0037092206	-0.0036889433	-0.0034952504	-0.0057064164	-0.0030464823	-0.0010034633	-0.0017241926	-0.0013682876	-0.0014885193	-8.3568375e-05	-0.0045272647	-0.0050857924	-0.0013661775	-0.0005508335	-0.0013864022	-0.00065662526	-0.0039057508	-0.0026927902	-0.0033358783	-0.0020978765	-0.0009896989	-0.0029577878	-0.0022028843	-0.001093031	-0.0008271653	-0.0010836972	-0.0025954107	-0.0017537082	-0.0014846219	-0.0017456752	-0.0016147569	-0.0012702981	-0.0012419607	-0.0010965553	-0.0006941797	-0.003765762	-0.0028741094	-0.0030238898	-0.00064363045	-0.003168748	-0.0036146292	-0.0042665917	-0.0057503376	-0.0021173058	-0.0010899763	-0.0038622736	-0.003142768	-0.001575195	-0.0009545535	-0.0016376755	-0.0015363949	-0.00056786963	-0.0029071595	-0.0018480885	-0.0019064404	-0.0017335634	-0.0013293322	-0.0047042323	-0.0016692426	-0.0032570404	-0.000627839	-0.0009678682	-0.0007713783	-0.0017628297	-0.00279371	-0.004025361	-0.0025019923	-0.00226371	-0.0010572469	-0.0013723932	-0.0030356531	-0.0012478479	-0.0018896831	-0.00087183504	-0.00076239667	-0.0013441134	-0.001184397	-0.0010445592	-0.0006950884	-0.0009920254	-0.0019984178	-0.00076700136
CID91845497-Sp0	0.1	9	-0.005944206	0.05842059	-0.00412899	-0.007896002	-0.0040076096	-5.586125e-05	-0.0001751257	-0.0025759365	-0.0038344702	-0.0028187986	-0.0065217144	-0.008204677	-0.0014209648	-0.00095859315	-0.0033948605	-0.002674473	-0.006956535	-0.0039286	-0.0034608843	-0.006186637	-0.0015500955	-0.002559678	-0.0012827127	-0.0026011553	-0.0018553655	-0.0022918566	-0.0014539456	-0.0013780101	-0.0013615132	-0.005078571	-0.0010371489	-0.0028309657	-0.0042051184	-0.00422236	-0.0026497704	-0.0053512934	-0.007673007	-0.0043164804	-0.0034504565	-0.0018047406	-0.0009324116	-0.003933087	-0.0039757383	-0.000113233364	-0.0011115071	-0.0016960899	-0.0032786592	-0.0031121601	-0.00500565	-0.003681242	-0.001367505	-0.005978374	-0.00758589	-0.0038822612	-0.008353942	-0.0014285	-0.0027651223	-0.0021938253	-0.005940708	-0.0030675866	-0.0039300798	-0.008308268	-0.006148134	-0.0017755037	-0.005406819	-0.0057355496	-0.003856505	-0.0033498814	-0.006435414	-0.0039090193	-0.0019935565	-0.0026065612	-0.00341304	-0.0028754997	-0.0033366363	-0.00584835	-0.0041810386	-0.0022692317	-0.0009854193	-0.0017183397	-0.00028796462	-0.006270172	-0.00067586906	-0.00075595814	-0.0036315294	-0.0019163187	-0.0055186395	-0.0036053404	-0.0011991382	-0.0018232845	-0.00062399264	-0.0036392196	-0.0016729526	-0.0033635683	-0.0029328172	-0.0013318192	-0.0033368273	-0.0032796366	-0.0002548411	-0.0013116508	-0.006165862	-0.0030452753	-0.0026604088	-0.0017606432	-0.0067529697	-0.0051553682	-0.0060731303	-0.00803134	-0.0023934883	-0.0013346178	-0.0037802362	-0.005264981	-0.0020867523	-0.001379363	-0.0029842327	-0.0014749941	-0.00066490663	-0.0025953331	-0.0010321713	-0.003054456	-0.0013527476	-0.0010959535	-0.0051514036	-0.0031733795	-0.0017318199	-0.0016071447	-0.0058053946	-0.0011211296	-0.0043954398	-0.0033289324	-0.0046720793	-0.0031092316	-0.0037181757	-0.0022861825	-0.0014695186	-0.0049283076	-0.0016793183	-0.0018532842	-0.0008123028	-0.0014418246	-0.0015728644	-0.0008469566	-0.0013638937	-0.0020325137	-0.0013604417	-0.0028477353	-0.0013330438
CID91861540-Sp0	0.1	9	-0.0068268753	-0.0022777854	-0.007344542	-0.002026492	-0.004327705	-0.0043991175	-0.0019403588	-0.0014682048	-0.0035943592	-0.004796265	-0.008272378	-0.0005592335	-0.002586648	-0.00076690677	-0.004884508	-0.0044883634	-0.0054807523	-0.0041086623	-0.0042469255	-0.004883358	-0.0030391936	-0.0049409135	-0.003762991	-0.00038588146	-0.0034038553	-0.0018024889	-0.0009651143	-0.0020013659	-0.0042747376	-0.0014759505	-0.0010028371	-0.0027258503	-0.0010929343	-0.0021972142	-0.0027754854	-0.0028165588	-0.004328488	-0.006562631	-0.0021749828	-0.0014049947	-0.0029362764	-0.0055515585	-0.0072962586	-0.004032758	-0.0060735177	-0.0011859126	-0.003989656	-0.0040035215	-0.0037645884	-0.0046067447	-0.0036008656	-0.0057105785	-0.0012344385	-0.0032354407	-0.0034562813	-0.0035964225	-0.0034507534	-0.0009964829	-0.0059233736	-0.0029736932	-0.0034185557	-0.0020879547	-0.002650145	-0.001293531	-0.009147163	-0.0022709013	-0.0049802097	-0.0052693337	-0.005578715	-0.0032537198	-0.0010925415	-0.0016176765	-0.0015629957	-0.0019665463	-0.0005272399	-0.0047159037	-0.007969338	-0.0019965917	-0.00066388544	-0.0014933577	-0.001284838	-0.0027741198	-0.003506431	-0.004698164	-0.0031212685	-0.0013717548	-0.0030259946	-0.0016226259	-0.0014770342	-0.00024400436	-0.00061809696	-0.0033768567	-0.002818529	-0.00014305767	-0.0027166689	-0.0021113115	-0.001962398	-0.0007626259	-0.0033214265	-0.0021633708	-0.003530132	-0.0048600603	-0.004691357	-0.00012901922	-0.0072731897	-0.0038482358	-0.004443069	-0.0032622125	-0.00090708985	-0.001677592	-0.0061237514	-0.0042987317	-0.0006995841	-0.0018838476	-0.003078895	-0.0022012887	-0.00067529496	-0.001413306	-0.0028965496	-0.0029229228	-0.0028649478	-0.0021573429	-0.0054130694	-0.0014178046	-0.0037703717	-0.0015305919	0.048422035	-0.00018802164	-0.0010864162	-0.0030721496	-0.0035008227	-0.0036951385	-0.0003624601	-0.000419727	-0.0020547828	-0.0023480891	-0.0013262347	-0.002117966	-0.0017712974	-0.0023761	-0.0021286407	-0.0025396063	-0.0016737562	0.014671307	-0.0006050368	-0.0023435864	-0.00041101
CID146016117-Sp0	0.1	9	-0.014465015	-0.003905895	-0.008411973	-0.008967942	-0.006136908	-0.0018774769	-0.00041796736	-0.0074893697	-0.009475337	-0.0050247787	-0.0076181316	-0.0061759166	-0.0024505416	-0.002003427	-0.00516139	-0.00629199	-0.0123137925	-0.004762877	-0.005395012	-0.006206488	-0.0017563069	-0.0042530876	-0.0020717988	-0.00383665	-0.0020491984	-0.0029166967	-0.0011022862	-0.001633715	-0.0009042997	-0.0042666043	-0.0022738937	-0.004473864	-0.00703566	-0.005673017	-0.005082377	-0.007118043	-0.013167666	-0.007354037	-0.0021200492	-0.003710878	-0.002808621	-0.010257812	-0.0051224213	-0.0055224625	-0.0085940575	-0.0008575246	-0.005270832	-0.0043114093	-0.008052451	-0.008116445	-0.0041020433	-0.006743824	-0.008987348	-0.0037680045	-0.006559987	-0.0029692103	-0.0044662673	-0.0034902971	-0.008208257	-0.0058109746	-0.003322896	-0.006889025	-0.0042932862	-0.0046544657	-0.007835687	-0.01024243	-0.006148343	-0.0030469513	-0.012179539	-0.0056741624	-0.004020025	-0.0018691822	-0.002197969	-0.0052736406	-0.0056946683	-0.0061034965	-0.010141394	-0.0045200647	-0.0015797125	-0.001749916	-0.0015749268	-0.004549041	-0.0024129075	-0.0036798052	-0.004714471	-0.0022467247	-0.0075115333	-0.003413014	-0.0018109917	-0.00077494123	-0.002499482	-0.0032935354	-0.0017763405	-0.0027757909	-0.00448301	-0.0019148162	-0.00419717	-0.0039533107	-0.0017036436	-0.0030828689	-0.0070336345	-0.0034662443	-0.0067771534	-0.0019671628	-0.00790933	-0.0018835092	-0.011907495	-0.0046891915	-0.0030289711	-0.0019555283	-0.003002651	-0.0027464407	-0.0031901973	-0.0011554545	-0.0010448493	-0.0030758148	-0.00086930464	-0.0025479293	-0.0026277425	-0.0020286082	-0.0010973082	-6.945688e-05	-0.00932414	-0.0042927433	-0.0029932968	-0.0019335316	-0.0043220506	-0.0007156883	-0.004328784	-0.0066707903	-0.008860266	-0.0030358578	-0.0022598084	-0.0034088348	-0.0008150197	-0.006695577	-0.0022366492	-0.0014320929	-0.000116827636	-0.0016774472	-0.0021778722	-0.0021571142	-0.005349868	-0.0012800492	0.062197864	-0.003833241	-0.0016070767
CID168360445-Sp0	0.1	9	-0.011875108	-0.0029685656	-0.00957345	-0.007814518	-0.005195718	-0.0042337226	-0.0018697913	-0.005421501	-0.0059187245	-0.003954424	-0.010515174	-0.0065678037	-0.0042206855	-0.0017033281	-0.004899827	-0.0072134505	-0.015472801	-0.004843009	-0.0056674844	-0.010802955	-0.0060140416	-0.0049179806	-0.003620937	-0.0013638198	-0.004686379	-0.0024541463	-0.0011382825	-0.0029569762	-0.0044731516	-0.0057441243	-0.0014960387	-0.006082918	-0.0064287763	-0.0046639997	-0.0010687548	-0.008536775	-0.012293821	-0.008900703	-0.00451716	-0.0040742047	-0.0022824164	-0.0058634877	-0.0057062567	-0.0030394702	-0.007230993	-0.002014704	-0.0069892565	-0.0046405573	-0.007357417	-0.0078006797	-0.005830372	-0.008170347	-0.0052324203	-0.008393242	-0.011018415	-0.0036022142	-0.0058449027	-0.0043365774	-0.009434632	-0.0045161466	-0.0068079373	-0.011019851	-0.008674425	0.024341334	-0.006819674	-0.0094557805	-0.008145399	-0.00891247	-0.008729206	-0.003674124	-0.0039226953	-0.0046731345	-0.0035411548	-0.004001833	-0.0024604977	-0.009588962	-0.003677033	-0.0030319535	-0.0011345459	-0.0012379858	-0.0009420119	-0.009569298	-0.0042701676	-0.0061542154	-0.0065037487	-0.0033992687	-0.00733144	-0.007771223	-0.0036120266	-0.0013545146	-0.0030360029	-0.005544129	-0.004046582	-0.0008262645	-0.006425389	-0.003063662	-0.0023923174	-0.004004326	-0.0037401244	-0.0027500412	-0.0077140764	-0.0058865193	-0.0077246204	-0.0017980556	-0.008193508	-0.0077880505	-0.0097271595	-0.010145134	-0.0038052308	-0.0010069358	-0.007489486	-0.007667813	-0.0018332864	-0.0019461594	-0.0046621887	-0.002998475	-0.00054087903	-0.0035239395	-0.0025759556	-0.0047222152	-0.0022880428	-0.0015455378	-0.0093240235	-0.0043227067	-0.0055734236	-0.0031258266	-0.0047244234	-0.0009301215	-0.0054091234	-0.004865948	-0.0069523584	-0.0051295874	-0.0063977055	-0.0025641236	-0.0022332945	-0.0063178996	-0.0029551897	-0.0040506967	-0.003706169	-0.0040586037	-0.0026952266	-0.0019940936	-0.0023229446	-0.0013043561	-0.0022860395	-0.004305424	-0.00053403457
CID168369496-Sp0	0.1	9	-0.006727121	0.041480247	-0.0038916331	-0.0057756114	-0.001714486	-0.0026704099	-0.0008678592	-0.0019288345	-0.003673245	-0.00018299198	-0.0046723876	-0.0036309916	-0.0016233373	-0.0016157714	-0.0027727229	-0.0027997177	-0.008543335	-0.0020818356	-0.0021086147	-0.0045536687	-0.0020957792	-0.0024757925	-0.0018856989	-0.0016897508	-0.0017087617	-0.0019187456	-0.00071922486	-0.0018523532	-0.0028612597	-0.0037341628	-0.0011143782	-0.0034889698	-0.0022529701	-0.0014248326	-0.0022598384	-0.0054807533	-0.007077711	-0.003866955	-0.0023973875	-0.0016914724	-0.0029772802	-0.0036249491	-0.0043528783	-0.0032906386	-0.0041000033	-0.0008526024	-0.0045148805	-0.0035399077	-0.0045951246	-0.0041023036	-0.0028569421	-0.0038191478	-0.002464574	-0.004557911	-0.0039862995	-0.0012994552	-0.0034335116	-0.0021356135	-0.0042037633	-0.002078161	-0.003292733	-0.0030982394	-0.0026712315	-0.00089547876	-0.0013184351	-0.003501932	-0.0046952665	-0.0036406424	-0.0051302025	-0.0022387835	-0.0012517959	-0.0012323784	-0.00053520786	-0.0009536576	0.01563078	-0.005572947	-0.0003599605	-0.001452627	-0.00010485272	-0.0012832162	-0.0006895042	-0.003093034	-0.0026379847	-0.003025859	-0.0039427397	-0.0013604044	-0.0048034466	-0.0034601013	-0.0016470122	-0.0015254826	-0.0010812577	-0.0027212834	-0.0010278902	-0.000509299	-0.002388108	-0.0017970256	-0.0018994667	-0.0033464234	-0.0018036624	-0.001568093	-0.003003868	-0.0015847071	-0.0032262474	-0.00083757937	-0.0010116436	-0.0048850365	-0.007045338	-0.0072764377	-0.0027675459	-0.0008370246	-0.00188436	-0.00277953	-0.0018829829	-0.0008538719	-0.0026673772	-0.0016775909	-0.0005616769	-0.0033027423	-0.0012721709	-0.0016952079	-0.0018829275	-0.0005396568	-0.0044945464	-0.001022566	-0.0037988822	-0.00044916663	-0.0006846202	-0.00085756584	-0.0026524328	-0.0020042688	-0.0037010727	-0.003229551	-0.003426789	-0.0010471843	-0.0007954283	-0.00330082	-0.0011010371	-0.002164729	-0.0011227562	-0.0012054966	-0.0017196148	-0.0013788254	-0.0013222334	-0.0009773083	-0.00039902076	-0.0022698038	-0.00063186383
CID102145404-Sp0	0.1	9	-0.004759107	-0.0010858587	-0.006116936	-0.0043272343	-0.002656013	-0.0015881298	-0.000967228	-0.002812052	-0.0037049071	-0.002769419	-0.007980249	-0.00063680543	-0.0018047974	-0.0013937494	-0.003960708	-0.003799837	-0.0065166447	-0.003597348	-0.0033846328	-0.003484882	-0.0024304094	-0.0021929366	-0.0020699054	-0.0009483512	-0.0018578584	-0.0028534161	-0.0011197479	-0.0014217496	-0.0032884458	-0.0033699546	-0.0009399022	-0.0035319068	-0.002699083	-0.0023136372	-0.0028474543	-0.0040741395	-0.0065003284	-0.0045956094	-0.0012070687	-0.0018160614	-0.0014701852	-0.0046248958	-0.0039760945	-0.0022253038	-0.0057291077	-0.0005059242	-0.0030242899	-0.003222586	-0.0040948484	-0.0034207	-0.002358897	-0.0037496132	-0.0036056098	-0.002678933	-0.005628704	-0.0019682327	-0.002749851	-0.0016840984	-0.004555385	-0.0028413543	-0.0028443804	-0.0043757195	-0.003043538	-0.001338886	-0.005780944	-0.0042489553	-0.003627087	-0.0033017008	-0.0061134147	-0.0032447213	-0.0010223532	-0.0014093803	-0.0010264143	-0.0016095192	-2.8661416e-05	-0.0047763884	-0.005975011	-0.002215694	-0.0004527296	-0.0011173178	-0.0007616452	-0.0022858034	-0.00224258	-0.0025289326	-0.0033867434	-0.0008086811	-0.0044955653	-0.0033638005	-0.00081500335	-0.00069533754	-0.0017214234	-0.0029256896	-0.0014864127	-0.0014235436	-0.0024878306	-0.0013585825	-0.0009797638	-0.0015956681	-0.001083234	-0.00078933185	-0.004685228	-0.0030722502	-0.0040808204	-0.0009668189	-0.0050003966	-0.0029142317	-0.0039916323	-0.004849621	-0.0021243321	-0.001006121	-0.0025052573	-0.0028738165	-0.0017374941	-0.0011647618	-0.002050339	-0.0014270244	-0.000534074	-0.002235318	-0.0020720381	-0.0021119148	-0.0013869267	-0.0009851056	-0.0050294674	-0.0023607467	-0.00335138	-0.00095539994	-0.00087230897	-0.0010059814	-0.002226422	-0.0028398647	-0.004141082	-0.0016625663	-0.0020843188	-0.0010380597	-0.001089824	-0.003311495	-0.0013118276	-0.0019881309	-0.0008635251	-0.0010669702	-0.0016543457	-0.0009557699	-0.0018306859	-0.00093569874	-0.00090089475	-0.0012959106	-0.0008972233
CID156614306-Sp0	1.0	9	-0.0051519126	0.048390843	-0.0030393745	-0.003942943	-0.0022997274	-0.0023993477	-0.0010361655	-0.00053919817	-0.0025670852	-0.00032283127	-0.0046015796	-0.0028024295	-0.0014462514	-0.0014103893	-0.0034569274	-0.0030865292	-0.00569931	-0.0025284477	-0.0024271177	-0.004004761	-0.0017529002	-0.0027960006	-0.0018736344	-0.00090615195	-0.0016789256	-0.0013521853	-0.0006906208	-0.0016359475	-0.003109402	-0.0030023723	-0.0010622606	-0.0029520756	-0.0016707146	-0.0012927253	-0.0018984742	-0.003724686	-0.004167277	-0.0027427413	-0.0016615727	-0.0012564603	-0.002722515	-0.0030776893	-0.00499283	-0.0032536031	-0.0038857025	-0.0006821078	-0.0041222316	-0.0033938931	-0.0040316936	-0.0035314723	-0.0028240182	-0.0035838033	-0.0020387897	-0.0033609075	-0.0029658175	-0.00095605536	-0.002877272	-0.0018834494	-0.0036757689	-0.0017023307	-0.0028236522	-0.002222699	-0.0023641977	-0.00014762138	-0.0026404858	-0.0020028038	-0.0035908339	-0.0025720217	-0.0043729446	-0.0025934838	-0.00017589019	-0.00070586667	-0.0006524488	-0.0008028558	0.053288855	-0.0049829897	-0.0007814023	-0.0007903932	-0.00015435061	-0.00096575124	-0.0003737083	-0.00238705	-0.0027935798	-0.0031046497	-0.003557606	-0.0010526933	-0.0042513553	-0.0028802773	-0.0011946574	-0.0009452677	-0.00076722814	-0.0025989572	-0.0011477746	-0.0004417788	-0.00148099	-0.0019250821	-0.001027996	-0.0014262932	-0.0020774559	-0.0012318002	-0.0025671192	-0.0019459943	-0.0023057498	-0.00051248283	-0.0019122219	-0.0042223935	-0.0033318903	-0.0062273233	-0.0015660878	-0.00072633266	-0.0027647987	-0.0028091285	-0.001440952	-0.0008953598	-0.002887267	-0.0015173003	-0.00050557195	-0.0027139348	-0.0013142645	-0.0019027537	-0.0019523891	-0.0011766142	-0.0035598862	-0.001311504	-0.0034892762	-0.0004146989	-0.00028160357	-0.0004594179	-0.0019208675	-0.001973028	-0.0027380993	-0.002821405	-0.0027413939	-0.0005285674	-0.001033336	-0.0027234857	-0.00068870094	-0.0021036202	-0.00095908163	-0.0008066141	-0.0016072735	-0.0011317919	-0.00091930776	-0.00047631614	-0.0006617222	-0.0013580266	-0.0008428049
CID156617357-Sp0	1.0	9	-0.008122611	0.082533434	-0.004220663	-0.0051962775	-0.0029141873	-0.002677499	-0.001144258	-0.001604355	-0.002994977	-0.0024177611	-0.005862732	-0.0018839397	-0.0020404712	-0.0013105103	-0.003576442	-0.0032378584	-0.007879297	-0.0032530057	-0.0031235125	-0.0049053687	-0.0021342204	-0.0031786645	-0.0021398454	-0.0014745201	-0.0019529501	-0.002144968	-0.00019641647	-0.0014306967	-0.0044245506	-0.0028801796	-0.00079636637	-0.0042593777	-0.0027426146	-0.0021809523	-0.0013504538	-0.0044080266	-0.00585645	-0.0059189033	-0.0020878895	-0.0018887154	-0.0027286217	-0.0039793327	-0.005600355	-0.003387873	-0.004836177	-0.00090077706	-0.0051814197	-0.0032121518	-0.004880607	-0.0045534964	-0.0031361878	-0.0038779345	-0.0024097988	-0.0040290453	-0.0038796633	-0.0030048036	-0.004060334	-0.0019122631	-0.004826482	-0.0029194686	-0.0033294158	-0.0033480588	-0.0031701003	-0.00049466785	-0.0050809486	-0.004523299	-0.004305767	-0.0035773306	-0.007140469	-0.0023682727	-0.0009526925	-0.001492015	-0.0010937566	-0.0019252286	-0.00028108546	-0.0059412858	-0.0034015416	-0.0017642922	-0.00017881772	-0.00084467157	-0.0008001973	-0.004124165	-0.0021888143	-0.002817165	-0.0046462766	-0.00084251707	-0.005623088	-0.0033206344	-0.0014157307	-0.0010825509	-0.0009856937	-0.00286893	-0.0017946245	-0.00024785238	-0.0035979222	-0.0015087579	-0.0012983148	-0.0016720755	-0.0017914077	-0.0010994845	-0.0035166154	-0.002578211	-0.002754202	-0.00013009127	-0.004085134	-0.0045630597	-0.0046019442	-0.00693944	-0.0022704394	-0.00097550504	-0.004375069	-0.003814138	-0.001609187	-0.00088415976	-0.0020818068	-0.0019993186	-0.0005077967	-0.0023860133	-0.001530262	-0.0021919347	-0.0023945286	-0.0012711945	-0.0063097435	-0.0011022107	-0.0033447838	-0.00054438383	-0.001920308	-0.00045576322	-0.0015501949	-0.0033499722	-0.004827814	-0.0037540593	-0.0026656974	-0.00033766872	-0.00058208633	-0.0038312667	-0.0009986749	-0.001391494	-0.0011822522	-0.0016927483	-0.00095581583	-0.0017419457	-0.0012811807	-0.00010165757	-0.00021171937	-0.0019618724	-0.0003984837
CID168358996-Sp0	1.0	9	-0.008305172	-0.005134656	-0.0070629013	-0.0029455977	-0.003473069	-0.0027194729	-0.000963753	-0.0023739876	-0.002898255	-0.0037964748	-0.005169659	-0.0052323043	-0.0014342399	-0.0016703407	-0.0026081633	-0.0037957516	-0.0057942746	-0.004555407	-0.004495713	-0.004924809	-0.0013418731	-0.0064797187	-0.0049430127	-0.0014302569	-0.0019529896	-0.0012487791	-0.0010617537	-0.0012951996	-0.0030438665	-0.0018912328	-0.00068145455	-0.0025957802	-2.8215207e-05	-0.0024261177	-0.004882396	-0.003870874	-0.004174022	-0.0056173275	-0.003652278	-0.0019665381	-0.002010953	-0.0007452427	-0.0073960316	-0.0011085828	-0.0036477004	-0.0017363162	-0.0048187594	-0.0024287838	-0.0063974997	-0.0054807137	-0.0031099378	-0.005355485	-0.0034170444	-0.0017668856	-0.0026837015	-0.00257737	-0.0040368927	-0.00035114892	-0.009157402	-0.0016543574	-0.0042476333	-0.002896236	-0.002270345	-0.0020319324	-0.005110637	-0.0012441117	-0.006710867	-0.0073696612	-0.009485594	-0.0028264618	-0.0008427685	-0.0029461863	-0.0032669385	-0.0031277302	-0.0013043078	-0.004196166	-0.005262963	-0.0006126474	-0.0004210499	-9.298495e-05	-0.0011161615	-0.0019974215	-0.0019741068	-0.002495093	-0.0057558096	-0.00093258615	-0.0042028627	-0.0032229032	-0.0012921693	-5.476207e-05	-0.0010898049	-0.0025106394	-0.0028584562	-0.0010954529	-0.0047168527	-0.0021377108	-0.0021393439	-0.003330515	-0.0029464343	-0.0006473555	-0.00282289	-0.003094244	-0.0052002296	-4.8255784e-05	-0.00527759	-0.0040713632	-0.0064775613	-0.006542599	-0.0013351267	-0.0013127044	-0.0016857298	-0.0021465335	-0.00156142	-0.0018990474	-0.0028407818	-0.0011585808	0.0020987338	-0.0011265498	-0.0023406975	-0.004337418	-0.0018492945	-0.001262096	-0.008396968	-0.00097406795	-0.0022648354	-0.0023372145	-0.0037192546	-0.0005915392	-0.0025616556	-0.0051774494	-0.0067947553	-0.0042351806	-0.0023959917	-0.00061863754	-0.0015043023	-0.0026448285	-0.0006758069	-0.0029687597	-0.0033382797	-0.0027299516	-0.0009504587	-0.0026909634	-0.002696789	-0.0013584074	-0.001515147	-0.00082551275	-0.00096253975
CID7204863-Sp0	1.0	9	-0.002871538	0.013366604	-0.0038728805	-0.0041784514	-0.0029588235	-0.0013661651	-0.0011468559	-0.0006094474	-0.0024517695	-0.0013359258	-0.0053032646	-0.00091745367	-0.001897835	-0.0010723971	-0.0030346122	-0.0025251182	-0.003283399	-0.0033867809	-0.0033513792	-0.0030964022	-0.0024512447	-0.0024112677	-0.0017427142	-0.0014776697	-0.001555995	-0.0014406294	-0.0008755396	-0.0015148332	-0.0035211768	-0.002008298	-0.00097180076	-0.0026120152	-0.0022045474	-0.00210276	-0.0018524615	-0.0033496076	-0.0044392697	-0.0021215917	-0.00087524345	-0.0013667601	-0.0016001732	-0.0034781802	-0.0046475283	-0.0019513952	-0.0038424816	-0.00062157534	-0.0028142496	-0.0030888666	-0.0051228493	-0.0034572603	-0.0023319987	-0.003733528	-0.0020316744	-0.003040741	-0.0040566125	-0.00089821575	-0.0022046545	-0.0016585169	-0.0036576397	-0.0023250985	-0.0031148961	-0.0032059823	-0.0030633542	-0.0004966843	-0.0040112403	-0.0031029924	-0.002993659	-0.0026177412	-0.004423629	-0.0031458163	-0.00029504386	-0.001091156	-0.0011071163	-0.0012749888	0.036445547	-0.0037854537	-0.004786098	-0.0011048792	-0.0004577547	-0.0013317048	-0.0004003757	-0.003814822	-0.002557244	-0.002480716	-0.0023252831	-0.0010077548	-0.0031839332	-0.0022756709	-0.000962313	-0.0005536127	-0.00064457126	-0.002211612	-0.0017888739	-0.0012410049	-0.0008857303	-0.0016093933	-0.0010740133	-0.0006592243	-0.0009913543	-0.000620812	-0.0035788012	-0.0027801532	-0.0024287717	-0.0006404469	-0.0031193423	-0.0030979568	-0.0022404166	-0.0056137107	-0.0017024482	-0.0008879236	-0.0045358683	-0.0035589924	-0.0015616403	-0.00094762206	-0.0015098384	-0.001531312	-0.0005704322	-0.0028564709	-0.0015179409	-0.0018973784	-0.0019433668	-0.0018980535	-0.003423291	-0.0018525656	-0.0028978407	-0.00051153166	-0.00032710197	-0.0007582635	-0.0019711521	-0.0022114308	-0.0029756303	-0.0022779608	-0.0020654355	-0.0010255266	-0.0012006387	-0.002905268	-0.00078532565	-0.0020548748	-0.0005675111	-0.00050626707	-0.0009784698	-0.00095595716	-0.0006109081	-0.00046713292	-0.0010090849	-0.0019303152	-0.00078312523
CID91845497-Sp0	1.0	9	-0.0044178967	0.13417688	-0.0033598403	-0.0068314862	-0.0040549296	0.067436345	-4.2924108e-05	-0.0019743217	-0.0032048642	-0.0020712442	-0.0058719725	-0.008587511	-0.0014071941	-0.0010044955	-0.0033143328	-0.0027897405	-0.004991737	-0.0039158044	-0.0031764212	-0.005767546	-0.0012231563	-0.002081758	-0.0009025446	-0.0024240927	-0.001412761	-0.002094357	-0.0014155403	-0.0011162851	-0.0011897719	-0.004423043	-0.0010390946	-0.0021421115	-0.0034973207	-0.003865985	-0.002169413	-0.004709497	-0.006521653	-0.0029215382	-0.0030172481	-0.0016167585	-0.00042777887	-0.0031704067	-0.0039228355	0.06254538	-0.0001017632	-0.0016018575	-0.0034322783	-0.0027559416	-0.004513509	-0.002990677	-0.0011379669	-0.005737554	-0.0070355055	-0.0038284308	-0.00733927	-0.0010765573	-0.002696399	-0.001765812	-0.0053535644	-0.0028725201	-0.00386224	-0.007457746	-0.0053027743	-0.0014755704	-0.0053014657	-0.004448924	-0.0028684377	-0.0024025794	-0.004938361	-0.0035683077	-0.0014996855	-0.0021579755	-0.0033910864	-0.002599275	-0.0033089137	-0.0048797117	-0.0033221822	-0.0017233301	-0.0008990004	-0.0019798388	-0.00027621223	-0.0063669276	-0.00010811512	0.069978334	-0.0035693895	-0.0018390992	-0.0059628985	-0.003567115	-0.0010705944	-0.0018878117	-0.0005212025	-0.0036585194	-0.0016811243	-0.003133866	-0.0025554271	-0.0013294871	-0.0029945064	-0.0027681247	-9.0296555e-05	-0.0013034309	-0.0055242553	-0.0026624703	-0.0021571452	-0.0015958316	-0.0066165286	-0.0048763263	-0.0042477837	-0.0075242156	-0.0018666091	-0.0014114896	-0.0044290125	-0.005793363	-0.0023043267	-0.0012508723	-0.003201568	-0.0011790274	-0.00064223533	-0.0024875293	-0.00088275503	-0.0030629549	-0.0014471052	-0.0014071977	-0.0038746826	-0.0031042313	-0.0014305423	-0.0016434375	-0.0056972117	-0.0011252468	-0.004915173	-0.0025782299	-0.003502694	-0.0025827736	-0.0033671164	-0.0023842596	-0.0012307705	-0.004487021	-0.0012276692	-0.0018717723	-0.0007801777	-0.0014892482	-0.0014243164	-0.0008139834	-0.0009456167	-0.0020224398	-0.0012895226	-0.002227187	-0.0012424004
CID91861540-Sp0	1.0	9	-0.0049927426	-0.0016403379	-0.006577341	-0.0016923965	-0.004667915	-0.004305712	-0.0015507226	-0.0009086742	-0.0029460045	-0.004565922	-0.007944293	-0.0003697911	-0.0028018786	-0.00074028684	-0.0050283615	-0.0045082727	-0.0037463834	-0.004157358	-0.004074009	-0.004626905	-0.0031191877	-0.0048944927	-0.0032523086	-0.00040120396	-0.0031941375	-0.0018072685	-0.0009426163	-0.001987884	-0.004122577	-0.0012839083	-0.0010244091	-0.002359841	-0.00089429645	-0.0020231572	-0.0026349775	-0.0020175453	-0.0031829567	-0.0062276092	-0.0019505545	-0.0014715276	-0.0030410013	-0.0056229294	-0.0075858035	-0.0042093406	-0.0055518243	-0.0010848296	-0.0035663857	-0.0036004018	-0.0039164443	-0.004338476	-0.0040779836	-0.0055757235	-0.000595265	-0.0029877678	-0.0027800235	-0.0036718624	-0.0030207825	-0.0010193081	-0.0053752963	-0.003049113	-0.0033510465	-0.0015658335	-0.002300853	-0.001239512	-0.009198294	-0.0015363512	-0.00437707	-0.004515621	-0.004323637	-0.0032721683	-0.0005383169	-0.0011161081	-0.0015378592	-0.0020563826	-0.00016583479	-0.0042846603	-0.0076252287	-0.0016222268	-0.0005982031	-0.0014617087	-0.0012332646	-0.0030625646	-0.0035908218	-0.004312326	-0.0032292	-0.001449416	-0.0033289162	-0.0013063014	-0.0012603024	-0.00020854211	-0.0003606167	-0.003094253	-0.0028663152	0.011290975	-0.0021057772	-0.0019965197	-0.0019356494	-3.7539143e-05	-0.0033667812	-0.002217088	-0.0036573308	-0.004970643	-0.0042719864	-0.00010432281	-0.007385425	-0.0039882995	-0.0031425476	-0.0031628981	-0.00049338245	-0.0016055948	-0.0069178888	-0.004995941	-0.0006204461	-0.00187636	-0.0030885593	-0.0022184902	-0.0007495178	-0.0013448739	-0.0026620056	-0.0027695787	-0.0030043768	-0.0025502287	-0.0040970156	-0.0017504011	-0.0034055235	-0.0012338634	0.09458263	-0.0002936651	-0.0012984313	-0.0023940788	-0.0024677857	-0.003491717	-5.6626645e-06	-0.00025421687	-0.0020468645	-0.0022483596	-0.0010782647	-0.0020319044	-0.001727304	-0.0026065696	-0.0020014727	-0.0022246565	-0.0013557697	0.03975903	-0.00079638447	-0.002109905	-0.00043203947
CID146016117-Sp0	1.0	9	-0.013460034	-0.003737829	-0.007963161	-0.008591821	-0.005915018	-0.0016778284	-0.00044868735	-0.007031431	-0.008922563	-0.004522012	-0.007456616	-0.006038076	-0.0024028455	-0.002038994	-0.005275092	-0.006312998	-0.011008535	-0.004797299	-0.005205624	-0.0058090463	-0.0017134144	-0.0036999015	-0.0016708545	-0.0038023572	-0.0018976924	-0.002619855	-0.0009944098	-0.0017288285	-0.0008843655	-0.0036820334	-0.0023254114	-0.0047442704	-0.006652677	-0.0055537764	-0.0044942144	-0.006561178	-0.012181133	-0.0065754596	-0.0017651384	-0.003573779	-0.0026493755	-0.009644163	-0.00465797	-0.0050913496	-0.007908297	-0.00066114933	-0.0048800134	-0.004124189	-0.008211204	-0.007763322	-0.004044638	-0.006344326	-0.008489147	-0.003544267	-0.006154439	-0.002709407	-0.0042862147	-0.003312889	-0.0075630676	-0.005427527	-0.003449281	-0.006470209	-0.0037701505	-0.0042940164	-0.007827535	-0.009754893	-0.0051243515	-0.002151486	-0.011223439	-0.0053767543	-0.003782596	-0.0016336755	-0.0022434758	-0.005394806	-0.0056327437	-0.005380123	-0.0094954185	-0.0041383933	-0.0015688677	-0.0019301584	-0.0016114025	-0.0045100627	-0.0020050884	-0.0032230609	-0.004622723	-0.0022188833	-0.0072732274	-0.0031725876	-0.0018922831	-0.0009970403	-0.002304283	-0.0032249752	-0.0017799286	-0.0028813689	-0.0038834952	-0.0019348487	-0.0038799252	-0.0033678284	-0.0016195674	-0.0031447369	-0.006312628	-0.0033325478	-0.0066855066	-0.0018615394	-0.008009501	-0.0017088982	-0.010776243	-0.004492764	-0.0026845145	-0.0017566909	-0.0036145689	-0.002996331	-0.0031958967	-0.0011003542	-0.0013141591	-0.003041351	-0.0009272053	-0.0026674783	-0.002524523	-0.0018646474	-0.0013173447	-0.0002671002	-0.008632687	-0.0045233904	-0.0029274647	-0.0018653952	-0.0044342573	-0.0006897294	-0.004292677	-0.006279813	-0.008129797	-0.0028263044	-0.0019276863	-0.0034497776	-0.000835181	-0.006338032	-0.0020149483	-0.0014365084	-0.00044117728	-0.0016774328	-0.0018870794	-0.0020451024	-0.0049932823	-0.0012132067	0.057419114	-0.003486956	-0.0015279434
CID168360445-Sp0	1.0	9	-0.010424444	-0.0023404846	-0.008531199	-0.006989749	-0.0054166703	-0.003651181	-0.0016256906	-0.004530983	-0.0053936304	-0.0031962742	-0.009756257	-0.006527066	-0.004197232	-0.0016333022	-0.0047718007	-0.0072966283	-0.013555115	-0.0047060726	-0.0054197633	-0.010432572	-0.005891322	-0.005029079	-0.0035410544	-0.0014046201	-0.0046138326	-0.002052635	-0.0011593645	-0.0027948834	-0.0042182705	-0.0051467908	-0.001735574	-0.0054661506	-0.0058227163	-0.0044560516	-0.00047392125	-0.007927149	-0.010958816	-0.007627337	-0.0040152213	-0.0039289305	-0.002118733	-0.0051375134	-0.0057927156	-0.0031020225	-0.006863641	-0.002001061	-0.007097834	-0.0040177307	-0.0072219893	-0.0072938143	-0.0062219403	-0.007717806	-0.004961584	-0.008340518	-0.0098111	-0.0030948278	-0.0056514475	-0.0042556166	-0.009043905	-0.0043645455	-0.006688966	-0.010167445	-0.007960627	0.08729164	-0.0065837335	-0.008320629	-0.007465444	-0.008032297	-0.007139571	-0.0037093584	-0.003245767	-0.004017008	-0.0033694243	-0.0038463378	-0.002063069	-0.009007951	-0.0026980503	-0.0025135304	-0.0010803067	-0.0010859385	-0.0007967058	-0.009494671	-0.004140752	-0.005378364	-0.0070908484	-0.0033921623	-0.007961506	-0.008040766	-0.0033213915	-0.0010551442	-0.0028082493	-0.005353802	-0.00398957	-0.00038750574	-0.0057641277	-0.0031295281	-0.0019094981	-0.0033315122	-0.0036492434	-0.0028793125	-0.0070967516	-0.005688468	-0.007128906	-0.0018352276	-0.008007379	-0.007456071	-0.0076681087	-0.009598248	-0.003456433	-0.0009845834	-0.008293471	-0.0082650995	-0.0018257488	-0.0019068214	-0.0047046477	-0.0028223407	-0.0005120374	-0.003364558	-0.0023766255	-0.004557667	-0.0023359626	-0.00212365	-0.007849082	-0.0045243325	-0.0052879625	-0.0028616928	-0.003953983	-0.0007452543	-0.0055790506	-0.0039219903	-0.005444659	-0.0046874234	-0.0060623675	-0.0024120188	-0.0020411909	-0.0062371795	-0.0025170627	-0.0039979788	-0.0034824717	-0.003972515	-0.0026001728	-0.0020525292	-0.0021318921	-0.0011493161	-0.0022546647	-0.0036146326	-0.0005966556
CID168369496-Sp0	1.0	9	-0.00534505	0.08013425	-0.002579487	-0.005285495	-0.0016613682	-0.0021807386	-0.00069942884	-0.00097543705	-0.0032430813	0.09989337	-0.0034383878	-0.0038011414	-0.0015278198	-0.0014104255	-0.002463859	-0.0029624384	-0.0067322743	-0.0017372845	-0.001879203	-0.0041202498	-0.0022995376	-0.0026205098	-0.0019558093	-0.001799648	-0.0015250708	-0.0017383868	-0.0007775629	-0.0017824955	-0.0025717705	-0.0032028619	-0.0013389647	-0.0028610427	-0.0016823013	-0.0010664506	-0.0019249063	-0.005028295	-0.0057787388	-0.002437075	-0.0019012517	-0.0015760767	-0.002925485	-0.0028069785	-0.0043097595	-0.0034123126	-0.0037969013	-0.0009489375	-0.0049197734	-0.002762937	-0.0045783	-0.0035400405	-0.0031143294	-0.0030987086	-0.0022015905	-0.004506363	-0.0026858267	-0.00063082285	-0.0034452244	-0.0020326152	-0.0037409242	-0.0018593917	-0.0030336424	-0.002023532	-0.0016008483	-0.00046313176	-0.0005816735	-0.0023431994	-0.004287632	-0.0031269335	-0.0036607129	-0.0020547365	-0.0004628598	-0.00046665387	-0.0002673068	-0.00081629143	0.07284927	-0.004889288	0.121577986	-0.00093392824	-1.51949e-05	-0.0011928371	-0.00045055925	-0.002662892	-0.0025896388	-0.0020897624	-0.0043071904	-0.0013439024	-0.005638338	-0.0038697424	-0.0013972372	-0.0011715065	-0.00084119133	-0.002713965	-0.0008094001	-0.00019044352	-0.0018339979	-0.0018796907	-0.001652103	-0.0029703772	-0.0018889554	-0.0017133666	-0.0024436975	-0.0013331398	-0.0023423906	-0.00077819475	-0.00013643711	-0.004747026	-0.005225761	-0.006836263	-0.002482086	-0.00086028903	-0.0023178796	-0.0031424009	-0.0019639507	-0.0008364686	-0.0027618886	-0.0015218612	-0.0005170426	-0.0030541783	-0.0009760669	-0.0016833904	-0.0020832298	-0.0010553665	-0.0031797055	-0.0010517963	-0.0033784066	-0.00041215846	0.01817544	-0.0006787195	-0.0026651977	-0.001118292	-0.0023852384	-0.0029148664	-0.0030747985	-0.0007809977	-0.00051880453	-0.0030977016	-0.0006991314	-0.0022775126	-0.0008943037	-0.0011609808	-0.0017099136	-0.0014319145	-0.0011943192	-0.00068777427	-0.0003576185	-0.0015603323	-0.0007290273
CID102145404-Sp0	1.0	9	-0.0027672332	-0.0006871435	-0.0054167775	-0.0035878604	-0.0028391567	-0.0010315642	-0.0008260432	-0.0018173989	-0.0030834796	-0.002074391	-0.0075194538	-0.0002927713	-0.0016905551	-0.0011891793	-0.0039131716	-0.0039103935	-0.0042174817	-0.0036670954	-0.0032925596	-0.0030440032	-0.00265727	-0.002009714	-0.0017000352	-0.001003705	-0.0019806789	-0.0027430644	-0.0011117075	-0.0013839802	-0.0030150749	-0.0026116807	-0.0012005257	-0.0029643213	-0.002409926	-0.0021962773	-0.0022637895	-0.003279869	-0.005036654	-0.0034200596	-0.00067297375	-0.0018214884	-0.0013515917	-0.004121085	-0.0039482885	-0.0022140385	-0.005248147	-0.00041131623	-0.0027019284	-0.0025368736	-0.0047456687	-0.003175724	-0.0028913303	-0.0031889577	-0.0025983325	-0.0024447024	-0.00470311	-0.0016024613	-0.0023482079	-0.0017601862	-0.0039725564	-0.0027626168	-0.003050382	-0.003553017	-0.0021663364	-0.00096771494	-0.005741069	-0.0036666798	-0.0029702084	-0.0026155957	-0.00470178	-0.003099113	-0.0003725366	-0.0008456508	-0.00083695364	-0.0015067669	0.032385137	-0.004000193	-0.0052033947	-0.001708772	-0.00036626775	-0.0010871964	-0.0006568475	-0.0023388744	-0.002167374	-0.0018447154	-0.0036689688	-0.00092368	-0.004714999	-0.0035959613	-0.00074737554	-0.0003683154	-0.0013424666	-0.0027173874	-0.0016134427	-0.001051399	-0.0017480219	-0.0013984502	-0.00056532293	-0.00092541066	-0.0010964463	-0.00092930195	-0.004224573	-0.0029807007	-0.0037543797	-0.0009037335	-0.004994682	-0.002525182	-0.0022463067	-0.004586479	-0.0018691693	-0.0008532435	-0.0032067	-0.0033825177	-0.0016694019	-0.0011788344	-0.002110674	-0.0013404766	-0.00053821714	-0.0021017692	-0.001707196	-0.0019188331	-0.0015225826	-0.0013219083	-0.0037108166	-0.0027230962	-0.0028784557	-0.0009792906	-0.0003695106	-0.0009032555	-0.0022889783	-0.002132369	-0.0029563543	-0.0014544944	-0.0019107452	-0.0008840173	-0.0009321515	-0.003080095	-0.0009264081	-0.0021374568	-0.0007000723	-0.0009553788	-0.0014466196	-0.0008223216	-0.0014028909	-0.0005367289	-0.0009431892	-0.0008826259	-0.00089457317
CID156614306-Sp0	10.0	9	-0.0037964329	0.08562485	-0.0022714636	-0.0030708676	-0.0020531388	-0.002270896	-0.0010532781	-1.8373008e-05	-0.001977597	0.01721703	-0.003294051	-0.003286478	-0.001393254	-0.001415242	-0.0027836508	-0.0023657402	-0.0035535716	-0.0016159352	-0.0015752446	-0.0028998884	-0.0014897699	-0.0034624308	-0.002328401	-0.001302328	-0.0018344511	-0.00041575843	-0.00076523086	-0.0014918929	-0.003101106	-0.002397921	-0.0010997321	-0.0019384082	-0.0009924225	-0.00090519246	-0.0013671836	-0.0033710515	-0.003059647	-0.001097578	-0.0017335863	-0.0010299736	-0.0024246143	-0.0018568811	-0.004719352	-0.0027990346	-0.0026260354	-0.0009523918	-0.0037083384	-0.0029215722	-0.003582897	-0.0027714265	-0.0025763675	-0.0019068602	-0.0016164039	-0.0037183543	-0.000787043	-0.00048779792	-0.0025418224	-0.002111951	-0.003411339	-0.0011926016	-0.002025459	-0.0005912075	-0.000869729	0.037819643	-0.0020426654	-0.0009028646	-0.0034750898	-0.0025798883	-0.0030341852	-0.0018394417	0.016963644	-8.472369e-05	-0.00050296244	-0.0007490235	0.08625408	-0.0036590053	0.029030515	-0.00054699054	-8.038892e-05	-0.0010942222	-0.00047242895	-0.0016884988	-0.001870639	-0.0020663843	-0.003701174	-0.0011083874	-0.0034944972	-0.0029735954	-0.0011237441	-0.0012120904	-0.00045521325	-0.0021209493	-0.0009613339	0.0018070515	-0.0011681621	-0.002055796	-0.0008634763	-0.0012077325	-0.0021041757	-0.0014281417	-0.0014050655	-0.0016433137	-0.0019321364	-0.0005475537	-0.0016949427	-0.003650727	-0.0015310283	-0.004822674	-0.0014261438	-0.00074533786	-0.0027833863	-0.0027141	-0.0012581048	-0.00082804606	-0.0028235947	-0.0014426449	-0.00052162807	-0.002857948	-0.0013688004	-0.0017598395	-0.0019432809	-0.0017586851	-0.0025816977	-0.001310571	-0.0035722405	-0.00021908781	0.10887356	-0.0004879004	-0.0015871477	-0.0014542172	-0.0016082249	-0.00237579	-0.0019349756	-0.0006815972	-0.0006507811	-0.0023044038	-0.00015021524	-0.0016485932	-0.0010036574	-0.0012081675	-0.001268666	-0.0013621647	-0.00064629543	-0.0004512213	-0.0007808414	-0.0011649724	-0.00086311746
CID156617357-Sp0	10.0	9	-0.0057691424	0.20267607	-0.002664313	-0.0039018786	-0.002793668	-0.0023143487	-0.00094125804	-0.00025154496	-0.0020568203	-0.0015814427	-0.0045236703	-0.0018697277	-0.0021261543	-0.0013168636	-0.0028891247	-0.0024961333	-0.003926727	-0.002299115	-0.002296164	-0.00413935	-0.0018850329	-0.003414695	-0.0023611607	-0.0023277395	-0.0018527495	-0.00076821615	-0.00042931898	-0.0012080243	-0.0042274115	-0.00188669	-0.0009524963	-0.0028102568	-0.0019555455	-0.0019109172	-0.0007036871	-0.0036614754	-0.0037792786	-0.004021219	-0.001795332	-0.0017593211	-0.0030035467	-0.003110063	-0.0065476755	-0.0039938195	-0.003614018	-0.00095794135	-0.0057740426	-0.0022183778	-0.004302381	-0.0034125145	-0.003648793	-0.0016450988	-0.0011571905	-0.004380818	-0.0012336511	-0.0024239575	-0.0038699075	-0.0019021882	-0.0041486593	-0.0024327652	-0.0026943465	-0.0013130966	-0.0009014195	0.05217744	-0.0042774547	-0.0028383294	-0.0037335684	-0.0029012307	-0.0042572916	-0.0014911109	0.018007632	0.015606865	-0.00025048005	-0.001609648	0.09261532	-0.0040004533	-0.00204318	-0.0014438694	0.011550815	-0.00097512204	-0.00041710737	-0.003884086	-0.0015254518	-0.0010367465	-0.0053863	-0.0010904648	-0.0062004984	-0.0039496357	-0.0010060385	-0.0007254245	-0.00019861784	-0.0020584345	-0.0014162955	0.036417186	-0.002814576	-0.0018779876	-0.0013761027	-0.0015127682	-0.0014982012	-0.0014297302	-0.002655666	-0.0023161038	-0.0017057426	-0.00018183947	-0.0040486827	-0.003863191	-0.0016873104	-0.005778488	-0.0019888724	-0.0008048221	-0.0053752097	-0.004504427	-0.0015985706	-0.00081117876	-0.0021087974	-0.0017540138	-0.0005567308	-0.0022176679	-0.0011920455	-0.0020938434	-0.0026690534	-0.0022359814	-0.004353326	-0.0010927793	-0.0032931413	-8.830278e-05	0.115778886	-0.00025167715	-0.0016353594	-0.0019645875	-0.0028406912	-0.0029885054	-0.0017682082	-0.00032635697	0.00059438683	-0.0037033807	-0.00018340423	-0.0013151033	-0.0006981178	-0.00172839	-0.00043799137	-0.0016216125	-0.0005872309	0.015255097	-3.525285e-05	-0.0017262248	-0.00036732657
CID168358996-Sp0	10.0	9	-0.005295565	-0.0029284097	-0.003881265	-0.005137962	-0.002276031	-0.0029775389	-0.00074162334	-0.00015469229	-0.0019368605	-0.0013391989	-0.0029796876	-0.006594461	-0.0012847718	-0.0014854693	-0.0023963759	-0.0032176282	-0.002468981	-0.0032497437	-0.0025571298	-0.0038612618	-0.0013130701	-0.006739432	-0.004403952	-0.0036004772	-0.0016072585	-8.671456e-05	-0.0011787281	-0.0017490744	-0.0032790275	-0.0009010555	-0.00094094855	-0.0031846776	0.08343033	-0.0005191656	-0.0047703297	-0.0031799434	-0.0021211004	-0.0024120924	-0.002993884	-0.0013121404	-0.0020623025	0.046781015	-0.008170781	-0.0006193749	-0.0019712958	-0.0013225114	-0.005234687	-0.002360791	-0.007156396	-0.0044214013	-0.0033458269	-0.0042274827	-0.0033776532	-0.002830698	0.025412194	-0.0007848596	-0.0038830184	-0.00038952206	-0.008522741	-0.0013525166	-0.0040242374	0.04239978	0.0034946613	-0.0017791007	-0.003996395	0.019336827	-0.0062927986	-0.00657065	-0.0077054594	-0.0023566422	0.031113654	-0.0014868156	-0.0019151951	-0.0019227895	0.07114158	-0.002892682	-0.0017230806	0.024177555	-6.384672e-05	-0.00072231103	-0.0005460759	-0.000988939	-0.0017247256	-0.001766927	-0.006312219	-0.0012339999	-0.005049764	-0.0022529864	-0.001412965	-0.0014139873	-0.0002720455	-0.002997106	-0.0019286214	-0.0006777712	-0.0033305367	-0.0024616988	-0.002168064	-0.0036981234	-0.002571718	-0.0010476253	-0.0005500267	-0.001981821	-0.0032674372	-0.00045261878	-0.0039351583	-0.005091581	-0.0041275723	-0.0077032917	-0.0014950518	-0.0011299883	-0.002377799	-0.0026645996	-0.002128769	-0.0019041626	-0.003228675	-0.0013227816	-0.00013529685	-0.002464794	-0.0023704483	-0.0038123205	-0.002881257	-0.0023379228	-0.006419991	-0.00081280625	-0.0026874463	-0.002310651	-0.0019743745	-0.0009935993	-0.0022870093	-0.0041896263	-0.0047109122	-0.004682881	-0.0018425275	-0.0007639791	-0.0012829639	-0.0020947286	-0.00016140688	-0.0027263053	-0.0037561336	-0.0036732433	-0.00041790574	-0.0022585918	-0.0021996244	-0.0016138378	-0.0019520661	-0.0005806421	-0.0010148105
CID7204863-Sp0	10.0	9	-0.0026639865	0.019326676	-0.0036211282	-0.0035466151	-0.0028225528	-0.0014261819	-0.001367515	-0.0006157919	-0.0021772692	-0.0015677772	-0.004686762	-0.0013446282	-0.0019258509	-0.0012556814	-0.0026388054	-0.00209965	-0.0017769259	-0.0029572595	-0.0028367266	-0.0026864144	-0.001993629	-0.0029888854	-0.002336646	-0.0018550487	-0.0017345196	-0.00061138434	-0.0010818297	-0.0016048431	-0.0034934126	-0.0017371849	-0.00093351334	-0.0021666707	-0.0017672802	-0.0019443776	-0.0014346258	-0.0030920955	-0.003855321	-0.0012708455	-0.0013838044	-0.0011299007	-0.0013865711	-0.0027146619	-0.004468206	-0.0015243936	-0.002789904	-0.0008646762	-0.0027224245	-0.0028646614	-0.004921036	-0.0031784177	-0.001933801	-0.0026851285	-0.0020572676	-0.0033914153	-0.0027108889	-0.0006059653	-0.0019824437	-0.0018128396	-0.003697101	-0.0019872189	-0.0024450067	-0.002201263	-0.0021798685	-9.3129296e-05	-0.0038852757	-0.002504962	-0.0032451847	-0.003011267	-0.003753577	-0.0026674196	-0.00043828736	-0.0007316029	-0.0010046049	-0.0011461151	0.05183194	-0.002716208	-0.0043189256	-0.0010314	-0.0004257531	-0.0016510786	-0.0005254334	-0.0034469455	-0.0019860116	-0.002055561	-0.0024587857	-0.0012081501	-0.0023769406	-0.0022160213	-0.00086996506	-0.00078925927	-0.0005222906	-0.0019465868	-0.0018027009	-0.0013408748	-0.0009952136	-0.0018035698	-0.0012652139	-0.0008044872	-0.00094840815	-0.0010134333	-0.0027496084	-0.0026565637	-0.0022804243	-0.00067640335	-0.0034567888	-0.0026993803	-0.001451594	-0.004516452	-0.0016014011	-0.00084770337	-0.004457597	-0.003276542	-0.0013641339	-0.0010130559	-0.0016392744	-0.00145193	-0.00062215736	-0.0029890286	-0.0016993158	-0.0017973223	-0.00198713	-0.002123767	-0.0030226887	-0.0018212877	-0.0032304164	-0.00030727984	0.08136409	-0.0007321934	-0.0016307182	-0.0020898331	-0.002658813	-0.0018707339	-0.0014784612	-0.0012004153	-0.0011139119	-0.002682026	-0.000605633	-0.0018244573	-0.00074391306	-0.0009535264	-0.00086169544	-0.0011375758	-0.0006022842	-0.00073002395	-0.0011025654	-0.001899326	-0.00072995696
CID91845497-Sp0	10.0	9	-0.0017440489	0.24059345	-0.0024302893	-0.00526054	-0.00411572	0.18146466	0.008373268	-0.000965843	-0.0012156907	-0.00089792826	-0.00467901	-0.009277895	-0.0014796214	-0.001092845	-0.0031076898	-0.0024367373	-0.0003567795	-0.0035085615	-0.0023634906	-0.0044056675	-0.0006958712	-0.0017460367	-0.0006642291	-0.0023848242	-0.000821294	-0.0014327806	-0.0014730638	-0.00063414325	-0.0012000382	-0.0031006953	-0.0011020637	-0.00022582978	-0.0022083865	-0.0035725103	-0.0008074577	-0.0042571435	-0.00484095	-8.654784e-05	-0.0024702724	-0.0015507191	0.047627006	-0.0011194879	-0.003739141	0.2068395	0.27453744	-0.001581867	-0.003559143	-0.0021593284	-0.0039154068	-0.0016721158	-0.00086845935	-0.0041771727	-0.005488841	-0.004353204	-0.0044368864	-0.00028335626	-0.002631606	-0.0015307162	-0.0043956256	-0.0021562702	-0.0034961184	-0.0051756077	-0.0030320631	-0.0009967347	-0.0049315603	-0.0019550135	-0.0015479666	-0.0011612664	-0.002147776	-0.0024003403	-0.0005691959	-0.001192359	-0.0033899283	-0.0024493993	-0.0031390728	-0.0029648012	-0.0011540115	-0.0008805889	-0.00062240986	-0.002583406	-0.00037771428	-0.0062174946	0.14372784	0.35287562	-0.00370623	-0.0017910894	-0.0061977315	-0.0039905957	-0.0010154292	-0.0018883024	-0.00025749713	-0.0032724577	-0.0016317758	-0.0025407183	-0.0021396752	-0.001575519	-0.002293937	-0.0015489428	-4.247421e-06	-0.0016341303	-0.0039698263	-0.0018364666	-0.0016934694	-0.0014408159	-0.0063474444	-0.004220098	-0.0005211223	-0.0066092405	-0.0014043004	-0.00135534	-0.0054449514	-0.0064629684	-0.002661433	-0.0008757488	-0.0035711555	-0.00061662565	-0.00069813087	-0.00259177	-0.0005597859	-0.0026071635	-0.0015359655	-0.0018543127	-0.0017844745	-0.0032325524	-0.0012728568	-0.0018445748	-0.0046904758	-0.001067901	-0.0052149114	-0.001209286	-0.0015298491	-0.0016763442	-0.0024144384	-0.0027123361	-0.0005841749	-0.0036454045	-0.00027015927	-0.0016225688	-0.0006776248	-0.0017047005	-0.0010508322	-0.0010564685	-0.0003210374	-0.0017498712	-0.0012509875	-0.0011731143	-0.0010310444
CID91861540-Sp0	10.0	9	-0.004849761	-0.0014758995	-0.0064159166	-0.0027291137	-0.0048418688	-0.004645972	-0.0017286456	-0.00095258554	-0.0020476673	-0.0047158664	-0.008098235	-0.0009605966	-0.0031099343	-0.0008027421	-0.0052863485	-0.004121332	-0.0021474618	-0.003849178	-0.0037165976	-0.0045453	-0.0031413904	-0.005855188	-0.0035324171	-0.0012092483	-0.0036356624	-0.0015480593	-0.0012988634	-0.0021492825	-0.004421829	-0.0013521814	-0.0012290437	-0.0020140505	-0.0008315151	-0.0022335069	-0.002569825	-0.002126049	-0.0029874514	-0.0058864076	-0.0023225844	-0.0014664559	-0.0031967838	-0.0057615074	-0.008031544	-0.0042667524	-0.004856729	-0.0011141574	-0.0038406278	-0.0036798648	-0.0036851072	-0.004086022	-0.004291081	-0.005031599	-0.00061392353	-0.003484678	-0.0020732025	-0.003805513	-0.0030537534	-0.0018919791	-0.0055089067	-0.0029990014	-0.0030245113	-0.0011027304	-0.0017339307	-0.0010121202	-0.009411398	-0.0013021834	-0.0048863464	-0.004806357	-0.004496628	-0.003189728	-0.00034856744	-0.00079222117	-0.0015206502	-0.0022372126	0.000714755	-0.0043038065	-0.0071716076	-0.0016459961	-0.0006693948	-0.0019669603	-0.0011228705	-0.0030271327	-0.0034902522	-0.004202667	-0.0036219012	-0.0019554854	-0.0032080202	-0.0013501833	-0.0014694155	-0.0006944778	-0.00038419894	-0.0033685586	-0.0028026397	0.012704146	-0.002379712	-0.0022824102	-0.0022029914	-0.00012012386	-0.003630914	-0.0026458444	-0.0037282829	-0.0049203318	-0.0042532138	-0.00042467786	-0.0082490295	-0.0047637615	-0.0022367823	-0.0037625637	-0.000722162	-0.0016621203	-0.0071656452	-0.0051439786	-0.00073893525	-0.0020609149	-0.0034709885	-0.0020183818	-0.0008159735	-0.002115763	-0.002976559	-0.0028719928	-0.0033112753	-0.0030046534	-0.004115488	-0.00207502	-0.0039263163	-0.0012990801	0.1720944	-0.0003350399	-0.0013853675	-0.0026463987	-0.0026890829	-0.0035880788	0.01709909	-0.0005665726	-0.0019675926	-0.002333538	-0.00088192965	-0.0017097476	-0.0020967925	-0.003126397	-0.0022547522	-0.002194001	-0.0015544277	0.051948283	-0.001302036	-0.0023390658	-0.0007292003
CID146016117-Sp0	10.0	9	-0.007634693	-0.0035271938	-0.0057040886	-0.005301008	-0.0043858946	-0.00050791755	-0.0011885527	-0.0031852787	-0.0061804685	0.0054638884	-0.007196368	-0.003549032	-0.0019306586	-0.0016322563	-0.00564959	-0.0068045417	-0.003927837	-0.004902277	-0.00477536	-0.0034538214	-0.0049412157	0.09947225	0.06032052	-0.0028940183	-0.0016412317	-0.0034131815	-0.0013840451	-0.002183243	0.05351039	-0.000720398	-0.0031460396	-0.005734653	-0.0054233614	-0.005458453	-0.0012683847	-0.0029996997	-0.0067487434	-0.0028284346	0.006152598	-0.0033051386	-0.0013867625	-0.006372844	-0.0009861046	-0.0027751508	-0.004517455	-0.0003698044	-0.0034677684	-0.0014846509	-0.009962908	-0.0057739723	-0.0039368835	-0.0028735653	-0.00491986	-0.0013516415	-0.0032600102	-0.002107798	-0.0048991675	-0.0020682032	-0.0032526685	-0.0035321992	-0.00525296	-0.004363114	0.026060147	-0.0035412456	-0.007205536	-0.00838209	0.06855426	0.249027	-0.0038466693	-0.0025374542	-0.001492992	0.010261943	-0.00286123	-0.008232438	-0.006006375	-0.0017603071	-0.006080841	-0.0018774661	-0.0011048166	-0.0037540095	-0.0019678276	-0.0031562196	0.18398355	0.21642938	-0.0035053384	-0.002562485	-0.005793627	-0.003297604	-0.004258719	-0.0018215643	-0.0010026575	-0.0022848975	-0.0024418863	-0.0026682713	0.0036801347	-0.0020964511	-0.0025098536	0.009052638	-0.0014488782	-0.0034655996	-0.0026077984	-0.0026033977	-0.00626792	-0.0011624579	-0.00893246	-0.00045189666	-0.005680306	-0.003088125	-0.0012852041	-0.0010893774	-0.007289452	-0.0047015925	-0.0024353308	-0.0014421868	-0.0035453762	-0.002918047	-0.0012520392	-0.002924506	-0.0015447129	-0.002275099	-0.0029549336	-0.0022153184	-0.0038234822	-0.005733092	-0.002265151	-0.0025789381	-0.0058105085	-0.0015127328	-0.005570761	-0.002413773	-0.003434278	-0.001934125	0.041193634	-0.0035661568	-0.00084276986	-0.0035866362	-0.00043997273	-0.0009968525	-0.0022193873	-0.0013298522	-0.00017803255	-0.0012186837	-0.0027862217	-0.00021052342	0.033824235	-0.0029228611	-0.0014733406
CID168360445-Sp0	10.0	9	-0.005664093	0.056534734	-0.004200042	-0.0038356904	-0.005752894	-0.0018746614	-0.0009807872	-0.0013792649	-0.00300016	0.0014892473	-0.0064801523	-0.0070169354	-0.0037706753	-0.0019862358	-0.003509409	-0.0067952573	-0.0058848634	-0.0040913727	-0.0042208205	-0.008211002	-0.00546925	-0.0056304494	-0.0035206734	-0.0020275142	-0.0038106912	-0.00017411038	-0.0016534881	-0.0018795221	-0.004221129	-0.0034052723	-0.0026133119	-0.0028781684	-0.0035967743	-0.004019174	0.12089677	-0.005856896	-0.006144194	-0.0027368125	-0.002555357	-0.0036624633	-0.0018094754	-0.002946553	-0.0069719083	-0.0032794925	-0.004841311	-0.0019340374	-0.0077416007	-0.0023289083	-0.0058379313	-0.0044593844	-0.0071588033	-0.004783758	-0.00333725	-0.0082858475	-0.005383467	-0.0014675015	-0.005240339	-0.0036903743	-0.0072129825	-0.0033270603	-0.005509721	-0.0065077166	-0.0048727863	0.27328587	-0.0047434117	-0.004137748	-0.0051055853	-0.0048797093	-0.0012666777	-0.003663995	-0.00068515755	-0.0013254391	-0.0019400439	-0.0031584064	-0.0006434982	-0.0062989406	0.036235213	-0.0008603602	-0.00061064755	-0.0011619818	-0.00017444638	-0.008673671	-0.0030938254	-0.0013220725	-0.0085820565	-0.0034168751	-0.009164656	-0.0091776475	-0.0025823142	-0.0005045395	-0.0017194696	-0.0043417118	-0.0035170717	0.06266809	-0.0037749803	-0.0035625675	-0.0010155689	-0.0018886254	-0.0037125812	-0.0034817138	-0.0056156954	-0.004362338	-0.004574492	-0.0020769748	-0.006921452	-0.0056853243	0.0415429	-0.00735994	-0.002170665	-0.00092173915	-0.010796915	-0.010160751	-0.0019622676	-0.0017740242	-0.00465836	-0.0020772233	-0.00056704687	-0.0032797297	-0.0013505042	-0.0043682675	-0.0028512427	-0.0051029315	-0.0025757183	-0.0046517965	-0.004505965	-0.0020486447	-0.0004504841	-0.00042546002	-0.0070472243	-0.0005119113	-0.0005816507	-0.0032485374	-0.004789866	-0.0026717142	-0.0011343524	-0.0055172467	-0.0005350408	-0.0036626458	-0.0026091137	-0.00409319	-0.0022757798	-0.0026071134	-0.0017612624	-0.00087952195	-0.0021546779	-0.0023137943	-0.0008866413
CID168369496-Sp0	10.0	9	-0.003658897	0.13522634	-0.0015275022	-0.004450062	-0.0013422628	-0.0020963235	-0.0006499502	-0.00028626886	-0.0024859426	0.17472772	-0.0018930773	-0.00441773	-0.001393489	-0.0014418925	-0.0016720579	-0.0020406826	-0.0042232648	-0.0006780349	-0.0009880178	-0.0029459116	-0.0022462013	-0.003359629	-0.0025229617	-0.002238745	-0.0016191321	-0.0009259992	-0.00095777935	-0.001631971	-0.0024630406	-0.002726863	-0.0014988423	-0.001577393	-0.0009796773	-0.0006234479	-0.0015315277	-0.004734883	-0.004542416	-0.00058556476	-0.0020412276	-0.0012976136	-0.0026721123	-0.0014514467	-0.0039987173	-0.0031203341	-0.002552894	-0.0012867734	-0.004593768	-0.002151259	-0.0037315807	-0.002395703	-0.0029923166	-0.0011014604	-0.0016787484	-0.0048224498	-0.00039901584	-0.00010028746	-0.0031401943	-0.0022855431	-0.003316452	-0.0013355498	-0.0018670971	-0.00022907858	0.032646846	-7.354793e-05	0.03311531	-0.0010545931	-0.004090758	-0.0029894453	-0.0016285717	-0.0011383912	0.02198261	0.038799386	0.005178722	-0.0008992626	0.11391087	-0.0034216042	0.26918972	-0.0004824258	0.014593663	-0.0014649398	-0.00044969164	-0.0016616466	-0.0015649052	-0.0007404237	-0.004280448	-0.0013912576	-0.0050212326	-0.0041072583	-0.0013646781	-0.0012285998	-0.0004770943	-0.002118516	-0.0005176814	0.037631568	-0.0013833143	-0.0020298632	-0.0015906354	-0.0027326304	-0.0022974233	-0.0019570382	-0.0014103386	-0.0010183713	-0.0017853635	-0.00079725374	0.04937114	-0.004172079	-0.0031220743	-0.0053477967	-0.0023299907	-0.00085855974	-0.0022676021	-0.0031791474	-0.0018306825	-0.0007765778	-0.0027987857	-0.0014974424	-0.00055118103	-0.0030419673	-0.00094932696	-0.0016245609	-0.002053968	-0.0017553155	-0.0015805782	-0.0010819777	-0.003318487	-0.00030080575	0.18748643	-0.00070360716	-0.0024397986	-0.00029685145	-0.0008095056	-0.002332774	-0.0022070548	-0.0009240296	-8.212309e-06	-0.0026102804	-8.997448e-05	-0.0019172773	-0.0010368302	-0.0015258848	-0.0014316574	-0.0016452698	-0.0009587028	-0.00049840455	-0.0005658426	-0.0012165556	-0.0008710088
CID102145404-Sp0	10.0	9	-0.0019371713	-0.0006224293	-0.005104974	-0.0027803567	-0.0027496608	-0.00075647	-0.0009968126	-0.0015790467	-0.002396615	-0.0020166412	-0.0069157956	-0.00040973473	-0.0015721009	-0.0011746072	-0.0034928632	-0.0034184912	-0.002127163	-0.0033125845	-0.0028118242	-0.002450352	-0.0024682814	-0.002359668	-0.0021171987	-0.0014526073	-0.0023946273	-0.0017990542	-0.0011698351	-0.0012576862	-0.002939442	-0.0020704626	-0.001253871	-0.0022505017	-0.0021278032	-0.0021648235	-0.0014490181	-0.003024361	-0.004279788	-0.0019064682	-0.00081611227	-0.0016443796	-0.0010085626	-0.0033743565	-0.003658939	-0.0017332693	-0.0041151284	-0.00058594253	-0.002488166	-0.002142938	-0.0047505666	-0.0028709944	-0.0027721985	-0.0016780376	-0.0018118718	-0.0029736324	-0.0031675964	-0.0011496549	-0.0020064136	-0.001954436	-0.0039102035	-0.0023535746	-0.0026633253	-0.0022410534	-0.0007960489	-0.00034427256	-0.005695318	-0.0032234723	-0.002752071	-0.0025439826	-0.003494063	-0.0023703745	-0.00036432967	-0.00036729852	-0.0008263277	-0.0014548486	0.039000914	-0.002722619	-0.0044990107	-0.0016590036	-0.0002276895	-0.0014369397	-0.0007198283	-0.0020381433	-0.0012660526	-0.00093645777	-0.0040248875	-0.0011888277	-0.004102188	-0.0038493427	-0.0008442954	-0.00051553955	-0.0010705106	-0.0022841212	-0.0017014977	-0.0007578953	-0.0016370135	-0.001627226	-0.00047648692	-0.00070694915	-0.0011483267	-0.0013495063	-0.0032518394	-0.0029047357	-0.0037096138	-0.0009305044	-0.0055748015	-0.0017309894	-0.0007640614	-0.0034752046	-0.0018606981	-0.0007136846	-0.003352226	-0.0033273266	-0.0014723748	-0.0011168912	-0.0023839255	-0.001306776	-0.0005910656	-0.0023497285	-0.0017375601	-0.0017141445	-0.0015414783	-0.0016161326	-0.002914478	-0.0029400378	-0.0030609304	-0.0010903092	0.07647071	-0.00089099363	-0.0020673766	-0.0018872326	-0.002218154	-0.000977021	-0.0014236849	-0.0012750617	-0.0005587234	-0.0029244067	-0.00061146513	-0.0020158256	-0.000832508	-0.0013640545	-0.0011904923	-0.00094689603	-0.0011431002	-0.0005007418	-0.0010194923	-0.0008518905	-0.0008126224
CID146015446-Sp0	0.1	9	-0.0061774985	-0.0015271731	-0.0062304507	-0.0074313697	-0.0030596536	-0.00265447	-0.0005005664	-0.004029626	-0.0028767025	-0.00026172452	-0.0058932803	-0.0050291675	-0.0015386218	-0.0011263664	-0.0027654395	-0.0016620771	-0.008775638	-0.0038083794	-0.0042158375	-0.005415193	-0.0041276207	-0.003188576	-0.00232034	-0.0020096507	-0.0016634434	-0.0018974209	-0.0015211054	-0.0016588555	-0.0022199075	-0.0037355812	-0.0012773646	-0.0031583777	-0.0017451432	-0.003454484	-0.0031197772	-0.0043599675	-0.0059817466	-0.005811566	-0.002464449	-0.0023700795	-0.0027422407	-0.004656117	-0.004296354	-0.003690413	-0.0052381996	-0.0008733689	-0.0014997793	-0.0036418508	-0.003581915	-0.003342733	-0.0030187846	-0.006070834	-0.003556037	-0.0025134431	-0.008386269	-0.0019396445	-0.0031714889	-0.0015279421	-0.005284644	-0.0019627372	-0.0029312747	-0.009235322	-0.008218462	-0.0022556682	-0.0013253542	-0.0022096462	-0.0043386016	-0.0047298134	-0.0026317425	-0.0038476852	-0.0017452935	-0.0025226888	-0.0020806964	-0.0013632654	-0.0014487284	-0.006870643	-0.001281814	-0.00049954053	-0.0012138642	-0.00017115433	-0.00070139737	-0.0050312816	-0.004283794	-0.00662913	-0.0023484016	-0.002186525	-0.0031590855	-0.0038486554	-0.0007585929	-0.0008235857	-0.0016836664	-0.0029734836	-0.0012812167	-0.0039658104	-0.0014855869	-0.0018046912	-0.002475498	-0.0048044925	-0.0012210299	-0.0003769206	-0.0050304225	-0.0032541081	-0.0053353193	-0.002583472	-0.00011199015	-0.004932567	-0.008592841	-0.008662968	-0.0023836892	-0.0010056602	-0.0028999106	-0.0052667568	-0.0015949969	-0.0013935156	-0.0018386495	-0.0013505962	-0.00092466077	-0.0030058655	-0.0013885687	-0.0028297817	-0.0014284503	-0.0017833733	-0.0018443747	-0.0023390586	-0.0026152711	-0.0007435702	-0.004273484	-0.0013121779	-0.0040454925	-0.00085847965	-0.0013991019	-0.004005736	-0.0039095227	-0.0005634222	-0.0023823665	-0.0029377784	-0.0018412884	-0.00296271	-0.0012464881	-0.0015920302	-0.0013211408	-0.001606549	-0.0009928368	-0.0011383055	-0.0016771435	-0.0033235361	-0.0012334287
CID11092369-Sp0	0.1	9	-0.00875814	-0.0011411025	-0.004730464	-0.006306265	-0.003285632	-0.0032612984	-0.0012326307	-0.0035475392	-0.0045510875	-0.0013014184	-0.0068270564	-0.0024180817	-0.0018838443	-0.0013250995	-0.003908023	-0.00543876	-0.010825018	-0.0037194777	-0.0043825125	-0.0060864897	-0.0037260773	-0.0030483503	-0.0019378588	-0.00012570075	-0.0020553377	-0.0016538964	-0.00040418614	-0.0015168329	-0.005233986	-0.004450844	-0.0013782649	-0.0060022734	-0.004302252	-0.0029350508	-0.0011246345	-0.0053723436	-0.0071409973	-0.0060382853	-0.00044038857	-0.0024565787	-0.0027666115	-0.006602054	-0.0051951236	-0.004429205	-0.007557691	-0.00020849094	-0.0054162913	-0.005187528	-0.0032792222	-0.004357525	-0.0023983668	-0.0052910936	-0.0041307295	-0.0057230084	-0.008056608	-0.002027618	-0.004129379	-0.0012326703	-0.004445917	-0.0024256418	-0.003439245	-0.006905707	-0.0070491033	-2.110574e-05	-0.0035636686	-0.0062345765	-0.0031229055	-0.0030034739	-0.0067033744	-0.004290521	-0.0019518019	-0.0021198927	-0.0013091556	-0.0011270005	-0.0005594684	-0.0077715483	-0.003209543	-0.0013361032	-0.00081781595	-0.00096763327	-0.0004310558	-0.005185443	-0.0051175985	-0.0054509128	-0.0029189729	-0.0017063555	-0.0055167377	-0.0024614318	-0.0020880557	-0.00087105966	-0.0019776276	-0.0032195302	-0.0019597297	-0.0029549093	-0.0031934385	-0.0016306565	-0.00092428643	-0.0011529182	-0.002346681	-0.0012305212	-0.0050764806	-0.003388945	-0.0035128533	-0.0008520903	-0.001860202	-0.0043395082	-0.004677704	-0.006697446	-0.0016867861	-0.0016817556	-0.005750942	-0.0054891557	-0.0021066254	-0.001407804	-0.0026524302	-0.0022853622	-0.00072625553	-0.0035197176	-0.0014787982	-0.0033802723	-0.003233878	-0.0019379052	-0.005189574	-0.001471317	-0.004904283	-0.0015035066	-0.0030818586	-0.00092253386	-0.0026743538	-0.0034948825	-0.004625717	-0.004185963	-0.0035675406	-0.00063583505	-0.0016615025	-0.0037955306	-0.0015554965	-0.003325582	-0.0018396942	-0.0015673862	-0.0018418139	-0.001340091	-0.0018621264	-0.0008702709	-0.0009949919	-0.003380831	-0.0010311735
CID55289075-Sp0	0.1	9	-0.0061775916	-9.139666e-05	-0.0036154112	-0.0049751773	-0.0018404042	-0.002657281	-0.0009443978	0.0065027475	-0.0028796971	-0.0010922292	-0.004920342	-0.0024404754	-0.0017537257	-0.0013247741	-0.0030032997	-0.0021206534	-0.00625928	-0.0028041836	-0.0025382705	-0.0037456271	-0.00229432	-0.0022660454	-0.001678998	-0.0015777084	-0.0017142989	-0.0021263727	-0.0006759262	-0.0019043129	-0.0030192973	-0.0030078958	-0.00093545846	-0.0033349874	-0.0019549015	-0.0018532395	-0.002483065	-0.0036394638	-0.0047961064	-0.004363328	-0.0020832156	-0.0012723533	-0.0029285213	-0.0035854506	-0.0044188793	-0.0032876288	-0.0039873165	-0.0008206743	-0.0033641818	-0.0032304956	-0.0041025267	-0.003806913	-0.0022505322	-0.003936123	-0.0021895457	-0.002728487	-0.0042755674	-0.0017028757	-0.003044504	-0.0015600894	-0.003662938	-0.002013346	-0.003181191	-0.0031582788	-0.0028674104	-0.0011839824	-0.0024536005	-0.0029315758	-0.0040295515	-0.0034211534	-0.005025275	-0.0025098615	-0.00017277438	-0.0015215136	-0.0008142835	-0.0011362976	0.0045604925	-0.004825294	-0.0020295375	-0.00149714	-8.497684e-05	-0.0010574707	-0.0005877854	-0.0028699504	-0.0026784816	-0.0030550447	-0.0023743792	-0.0010393537	-0.0025730613	-0.002644435	-0.0013040013	-0.0012637356	-0.000100539815	-0.002459712	-0.0013148993	-0.0007572861	-0.0021988188	-0.001642382	-0.0017812966	-0.00261509	-0.0017528267	-0.0011891536	-0.003298059	-0.0020404216	-0.0025388473	-0.0007336066	-0.0016403274	-0.0044556884	-0.005711894	-0.0067467615	-0.0020788186	-0.0009418293	-0.0026975581	-0.0025424524	-0.0012418244	-0.0009162144	-0.0019419524	-0.0015729531	-0.0005059178	-0.0024807204	-0.0011008618	-0.0014032904	-0.0015960416	-0.00082305	-0.0042041107	-0.0007454352	-0.002764335	-0.00048299253	-0.0010553338	-0.0007337591	-0.0020033878	-0.0019870766	-0.0034077636	-0.003309002	-0.0030966077	-0.00048290982	-0.0012334066	-0.0024567582	-0.0010525327	-0.0016602662	-0.0010099583	-0.0010128609	-0.0014655694	-0.001428512	-0.0011870424	-0.00060681364	-0.000596783	-0.0019219867	-0.00085866085
CID91845202-Sp0	0.1	9	-0.014657945	-0.010512492	-0.014246051	-0.0006676599	-0.005369994	-0.0077246046	-0.0029071488	-0.008816361	-0.008909723	-0.011488317	-0.019943876	-0.006751442	-0.0041447575	-0.0007142522	-0.008490417	-0.010137194	-0.020901645	-0.010412992	-0.00958361	-0.008659965	0.029529724	-0.009551482	-0.008093978	0.37379286	-0.0054121185	-0.0042517036	-0.0016247497	-0.002325931	-0.0047263782	-0.0035463397	-0.0013813709	-0.006504145	-0.0034565772	-0.0056736902	-0.008182976	-0.0061229425	-0.011855912	-0.014761546	-0.0025686827	-0.0027978916	-0.0037448772	-0.0072110686	-0.016466586	-0.0057453327	-0.01070686	-0.002682758	-0.007313661	-0.010593463	-0.0044337814	-0.0069261068	-0.0063905227	-0.010635533	-0.009525473	-0.0013026012	-0.010724029	-0.0073699495	-0.006828307	-0.0005966097	-0.016001772	-0.0008877634	-0.008851243	-0.011277569	-0.0083694095	-0.004809286	-0.018488498	-0.009084376	-0.007075825	-0.008437023	-0.017543733	-0.008394348	-0.0054938123	-0.00562911	-0.0012735373	-0.0026924743	-0.002828021	-0.012367395	-0.018240878	-0.005461849	-0.002314772	0.19973037	-0.001057006	-0.008495757	-0.009548876	-0.011626017	-0.0068576597	-0.00058430457	-0.0057895468	-0.00555787	-0.00047276894	0.00054778956	-0.0044239666	-0.0057898536	-0.0035043254	-0.0054614204	-0.0088356845	-0.0032411967	-0.0024177064	-0.0024260168	-0.0055184895	-0.0024031748	-0.008441371	-0.008737266	-0.008975673	-0.0007074452	-0.018238403	-0.0033307448	-0.015590618	-0.007154233	-0.0005817923	-0.0023295432	-0.009443754	-0.0033609646	-3.2101085e-05	-0.0035795507	-0.0052256007	-0.0025063243	-0.00077422056	0.020831442	-0.004978382	-0.006553731	-0.002445945	-0.0013297719	-0.019235179	-0.0028684204	-0.005038056	-0.006528218	-0.0047008246	-0.00074689265	-0.0037796425	-0.009492336	-0.012351361	-0.0058877193	-0.0024327007	-0.00034451537	-0.006107429	-0.003476708	-0.0041371924	-0.0058641443	-0.0011951489	-0.001927553	-0.0064899097	-0.003853201	-0.004305898	-0.0024826992	-0.0013949373	-0.0007456286	-0.000771489
CID156616007-Sp0	0.1	9	-0.009879035	-0.0025758478	-0.0073079322	-0.007285132	-0.0034127813	-0.003959115	-0.0011542905	-0.0012796182	-0.0032608747	-0.004504289	-0.008371538	-0.0024033762	-0.0024685261	-0.00030011116	-0.00494817	-0.0025197952	-0.0068870513	-0.003394526	-0.0037769228	-0.0054155122	-0.0046783653	-0.0032805814	-0.0027529043	-0.0031097601	-0.003183905	-0.0028910274	-0.0010070517	-0.0009990134	-0.0045698923	-0.0025270903	-0.0013604361	-0.0033722916	-0.001973519	-0.003659223	-0.0027340376	-0.0045429226	-0.005751235	-0.008581092	-0.002151347	-0.0019273938	-0.0027032383	-0.006293949	-0.0063173515	-0.0039120936	-0.006042497	-0.0010671649	-0.004468043	-0.0035373275	-0.0022946317	-0.0028706922	-0.00273008	-0.0058955825	-0.0029533054	-0.0034470996	-0.007768376	-0.0036470073	-0.004477272	-0.0009785537	-0.0057219192	-0.0035117576	-0.0032418333	-0.0065618847	-0.0051642046	-0.0020494815	-0.007424561	-0.0032848485	-0.0054756	-0.0058458387	-0.005604497	-0.0032587193	-0.0010400356	-0.0031272296	-0.0019550994	-0.0022297795	-0.0011211968	-0.006086465	-0.0060550384	-0.003368497	-0.0006168638	-0.001189281	-0.00075897545	-0.0034776132	-0.002672793	-0.0038359032	-0.003223725	-0.001074067	-0.0035221805	-0.0033660328	-0.001256374	-0.0008524154	-0.0009185125	-0.0038468065	-0.0023013854	-0.0016366475	-0.0043480624	-0.001925382	-0.0026225694	-0.0027134656	-0.0014711136	-0.001655699	-0.005350556	-0.0042351373	-0.004568323	-0.0022992906	-0.005918338	-0.004881046	-0.003645399	-0.007102145	-0.0024698651	-0.001852935	-0.0052119	-0.005601566	-0.0016176389	-0.001767255	-0.001980636	-0.0018573176	-0.0007902953	-0.0017802885	-0.0025632274	-0.0023702895	-0.0016916327	-0.0018108648	-0.004481739	-0.0024247684	-0.0036890362	-0.0018173278	-0.002308788	-0.0007878176	-0.0024058972	-0.0019393859	-0.0028894937	-0.0045275893	-0.0028786662	-0.0009303093	-0.0023151992	-0.0034751545	-0.0016839417	-0.0017477362	-0.0014675936	-0.0027242496	-0.0011069002	-0.002629294	-0.0018466085	-0.0005913716	-0.0011675409	-0.0025206693	-0.001090003
CID156618465-Sp0	0.1	9	-0.0075443797	-0.0027631104	-0.0056978	-0.0026833736	-0.0013661988	-0.0036526176	-0.00092635065	-0.0056116674	-0.0054079047	-0.0030187108	-0.008878995	-0.0042989226	-0.0015792745	-0.0016232325	-0.0039387094	-0.0036535962	-0.0141302105	-0.0038862687	-0.0040695826	-0.0058165607	-0.0009158505	-0.0023544622	-0.0023297297	0.11887484	-0.0028320232	-0.0022262821	-0.00020565388	-0.0016327997	-0.0021417795	-0.004748651	-0.0017137317	-0.00515732	-0.0038610515	-0.0022784325	-0.0033337679	-0.0047906316	-0.007593511	-0.006074629	-0.0014720976	-0.0013861397	-0.0019258078	-0.004520548	-0.006417344	-0.0035906502	-0.006094461	-0.0015710986	-0.0034398546	-0.006222049	-0.0013230556	-0.0032225577	-0.0027646038	-0.0051668333	-0.0050860452	-0.002883244	-0.007845457	-0.0025496776	-0.0035204294	-0.0005636681	-0.0057305754	-0.00047146616	-0.0034712171	-0.007734074	-0.0059886104	-0.0016714428	-0.005119371	-0.0055932146	-0.0030174642	-0.0022317541	-0.004964067	-0.0046728062	-0.0031692418	-0.0026973286	-0.00096428994	-0.0012064255	-0.0013592454	-0.0076504084	-0.004489199	-0.0019783825	-0.0008576385	0.072795756	-0.0007921101	-0.0054973597	-0.004745205	-0.0059115267	-0.0037685288	-0.00085447734	-0.0038135159	-0.0029990736	-0.00039089745	-0.0010882531	-0.0028229475	-0.0015798879	-0.0012890316	-0.0036026987	-0.0028656768	-0.0015950704	-0.0009543795	-0.0015557606	-0.002622312	0.01316745	-0.0038122558	-0.0033871373	-0.0050732633	-0.0011335176	-0.005656133	-0.0024159877	-0.009451737	-0.0057431078	-0.0012556014	-0.0011038256	-0.0034973463	-0.003781183	-0.001255558	-0.0015094334	-0.0034606855	-0.0017865973	-0.00062108855	-0.0022947276	-0.00227781	-0.0037629672	-0.0014659549	-0.0010536638	-0.004628492	-0.0025003809	-0.0039293137	-0.0016011945	-0.0037470614	-0.0016846164	-0.0039899754	-0.0023129059	-0.0034852773	-0.0030814284	-0.004145558	-0.00048657155	-0.0027006194	-0.0033551971	-0.002228936	-0.0034936776	-0.0016264826	-0.0002626973	-0.0023327959	-0.00073677255	-0.0016670438	-0.002017909	-0.0007715417	-0.0015739774	-0.0007700562
CID168356560-Sp0	0.1	9	-0.0068108374	-0.0013844416	-0.005661141	-0.0059369714	-0.0017558491	-0.0019104359	-0.0012503255	-0.0026823585	-0.0034978404	-0.0021522641	-0.008217931	-0.002971025	-0.0012273949	-0.001685776	-0.004105769	-0.004209149	-0.007887999	-0.003438196	-0.0034037451	-0.004565824	-0.0017382579	-0.004240148	-0.0030241732	-0.0019423696	-0.002559027	-0.002753685	-0.0013303278	-0.0015865383	-0.0029049593	-0.003948904	-0.0011658263	-0.0038566797	-0.0028322684	-0.0017155888	-0.0032936165	-0.005752332	-0.00780365	-0.0045314464	-0.0021661622	-0.0020203441	-0.0018609837	-0.0045095095	-0.0050447793	-0.0017170107	-0.004989733	-0.00028135994	-0.0036867573	-0.003651868	-0.004756803	-0.0044788583	-0.0019133298	-0.002743763	-0.0041868035	-0.0037164418	-0.0048251254	-0.0017071549	-0.0026983353	-0.0014279353	-0.0057438076	-0.0018143215	-0.0031241595	-0.0031161173	-0.002592931	-0.0012238222	-0.004946818	-0.005486795	-0.0051447963	-0.004319018	-0.009298111	-0.002719044	-0.0017661196	-0.0014853418	-0.00083113794	-0.0012511207	-5.403082e-05	-0.0051472364	-0.0041521518	-0.002098781	-0.000104715196	-0.0010614689	-0.00072824705	-0.0021002083	-0.0024832173	-0.0028517842	-0.004369013	-0.0009704973	-0.0047980184	-0.0038860585	-0.0014342098	-0.00041634834	-0.0014978016	-0.0033046147	-0.0010697655	-0.0019170953	-0.0043564597	-0.0018685433	-0.0013912129	-0.0030113645	-0.0017564041	-0.0014760989	-0.0045142905	-0.0020469993	-0.0035114314	-0.0008841725	-0.0046182484	-0.0037484264	-0.0055128434	-0.0061425446	-0.0037731873	-0.0009670293	-9.9555866e-05	-0.001815967	-0.0024328614	-0.0010883417	-0.0028248446	-0.00088065024	-0.00035224046	-0.003239977	-0.0014894851	-0.0027484875	-0.0019258527	-0.00015401168	-0.0077245585	-0.0015172048	-0.0042470694	-0.0017998825	-0.0013752703	-0.00019161812	-0.0017817896	-0.0046743867	-0.007042968	-0.0030850016	-0.0030694127	-0.0015205292	-0.00085955695	-0.0034187387	-0.0011319331	-0.002006735	-0.0010107048	-0.0012627293	-0.002297338	-0.0014839009	-0.0024722358	-0.00085935486	-0.0006026589	-0.0024234562	-0.00079151837
CID168361447-Sp0	0.1	9	-0.009322455	-0.0011757187	-0.003521278	-0.0075841728	-0.000909431	-0.002880033	-0.0007937862	-0.002231456	-0.004670516	0.06599904	-0.0029047048	-0.0052667013	-0.0016893765	-0.0018166275	-0.0024201456	-0.0033845028	-0.008851833	-0.00014283274	-0.00088002405	-0.0039365306	-0.0018844105	-0.0037310252	-0.003152785	-0.004114753	-0.0018308272	-0.0022634608	-0.0008735775	-0.0020521209	-0.0023344727	-0.0031929011	-0.0015469206	-0.0019101799	-0.0014003022	-0.00050305243	-0.0036961948	-0.008417993	-0.00935221	-0.0028875961	-0.0021718913	-0.0014698128	-0.0037931013	-0.0038465518	-0.006546537	-0.0049521485	-0.004067423	-0.0008066274	-0.007995922	-0.0040735425	-0.0044657774	-0.004740553	-0.0027109578	-0.004120605	-0.0024599312	-0.0068722824	-0.00020687329	-0.00070646673	-0.005514154	-0.0021848266	-0.005508168	-0.0023395168	-0.003232272	0.13175552	0.14270982	-0.002069136	-0.0004144394	-0.0025431868	-0.0061466573	-0.0046709785	-0.006365857	-0.0009101178	-0.0017130313	-0.0005035822	0.08945539	-0.000359835	0.18738022	-0.0039038786	0.10548307	-0.0018029149	0.037312265	-0.001707746	-0.0005011562	-0.0013271158	-0.0021967995	-0.0013910473	-0.0052285404	-0.0017290313	-0.006771428	-0.0042973487	-0.0023787771	-0.001549549	-0.0011966481	-0.0031929177	-0.00044635637	0.059455357	-0.0038443187	-0.0024747353	-0.002354611	-0.0047209403	-0.0016827484	-0.002150818	-0.0018945653	-0.0005286886	-0.0018963356	-0.001169087	0.07642623	-0.0049934033	-0.0077897017	-0.0075970017	-0.004868894	-0.0010967838	-0.00022024933	-0.0012162473	-0.003104039	-0.000770103	-0.0027981757	-0.0015834848	-0.0003816474	-0.0039462666	-0.0012707103	-0.0024386204	-0.0023191648	-0.00035790715	-0.0062516783	0.0074841445	-0.004753547	-0.0012701027	0.30181727	-0.00034704927	-0.0033278437	-0.0022209664	-0.0051230956	-0.0035713257	-0.0031627272	-0.001408775	0.006071672	-0.0041023	-0.0008548028	-0.0017578129	-0.00045686634	-0.0017534732	-0.0018673029	-0.0023064236	-0.00245954	-0.0004294408	0.0409249	-0.0018443734	-0.00068990944
CID91860671-Sp0	0.1	9	-0.007000955	-0.00423014	-0.0066602016	-0.004819358	-0.00065684516	-0.0032403283	-0.001407633	-0.0046658176	-0.0071865646	0.0882684	-0.004362671	-0.0066255885	-0.0009897008	-0.0028832883	-0.002737283	-0.0052164006	-0.01385247	-0.0021232194	-0.001917075	-0.00085028604	-0.0031997126	-0.002599097	-0.0016954897	-0.00032957224	-0.0012925115	-0.0046746773	-0.00012500033	-0.0026611306	-0.0029544493	-0.0055205147	-0.0017986421	-0.0050531146	-0.0054171365	-0.002328399	-0.0023470873	-0.0071464265	-0.008992723	-0.0048009814	-0.0026152462	-0.002021969	-0.0026168793	-0.005217048	-0.0018428541	-0.0045787646	-0.0025319809	-0.00093548914	-0.0033921655	-0.0044309483	-0.0056636273	-0.006824965	-0.0019075137	-0.0014067135	-0.0007309557	-0.0068110786	-0.002766471	-0.0022706925	-0.0038288494	-0.0036045595	-0.0023376688	-0.00200249	-0.002961179	-0.0014320145	-0.00010829402	-0.0024560937	-0.0012704821	-0.008508805	-0.0047195647	-0.0046011335	-0.0053028786	-0.0016501184	-0.0036264404	-0.00155705	-0.0005510367	-0.0008973272	0.03753884	-0.004183121	0.18386547	-0.0020156815	-3.1685788e-05	-0.00087285135	-0.0023704756	-0.0018642677	-0.0039201337	-0.0024037051	-0.002836478	-0.00034440088	-0.0030705153	-0.0025658964	-0.0033017218	-0.0022136865	-0.0019238818	-0.000758132	-0.001057318	-0.0015447722	-0.0025348105	-0.0006151625	-0.001357712	-0.003040229	-0.0032014966	-0.0020423722	-0.0039348993	-0.0027714998	-0.003769247	0.022612903	0.20785096	-0.003946276	-0.007687063	-0.0039314562	-0.0031710202	-0.00030858486	0.037013113	0.05592727	-0.0006253194	-0.00026688294	-0.0021206692	-0.0054317503	-0.00041115072	-0.004860526	-0.0007144477	-0.0032053697	-0.0019938732	0.051245328	-0.004678564	-0.00050187303	-0.0053223837	-0.0016745852	0.11492328	-7.058272e-05	-0.0034812181	-0.0017344182	-0.0048457207	-0.003946703	-0.0029114347	-0.0006174075	-0.0012224893	-0.0022216302	-0.0010340919	-0.0018041977	-0.0024870108	-0.0019697149	-0.002287449	-0.0017117664	-0.0030343255	-0.0006474507	-0.00088144175	-0.003210122	-0.0011174474
CID101368395-Sp0	0.1	9	-0.008720353	-0.0019392967	-0.005999739	-0.0043706847	-0.0009082725	-0.002735069	-0.0006966285	-0.0032529994	-0.0052635805	-0.0019544892	-0.005647206	-0.0015288049	-0.0014843369	-0.0017577072	-0.001944492	-0.0025060293	-0.012335174	-0.0037032696	-0.0031456554	-0.003955037	-0.0025481496	-0.002481677	-0.0027035617	-0.0011505124	-0.0018671958	-0.0032814082	-9.6489915e-05	-0.0017399476	-0.0025091537	-0.0029122492	-0.0012456077	-0.0036867245	-0.0029250847	-0.0014241819	-0.002684239	-0.005718398	-0.009417544	-0.006217706	-0.0018611639	-0.0016695093	-0.001727154	-0.0037089698	-0.00468253	-0.0026455568	-0.005539692	-0.0011396738	-0.0032850942	-0.0039040097	-0.0037034	-0.005634687	-0.0032151418	-0.0039101746	-0.0019413664	-0.00374083	-0.006506186	-0.0022518875	-0.0035553642	0.039715555	-0.0051487046	-0.0024509437	-0.0039105183	-0.0047092917	-0.0032684624	-0.001771513	-0.00224113	-0.0060027153	-0.005176771	-0.005171946	-0.005702867	-0.0023012722	-0.0014805741	-0.002627946	-0.0010480399	-0.0012373624	-0.0015851776	-0.0054925405	-0.004347539	-0.0022629683	-0.00010143252	-0.00023598004	-0.0020466074	-0.0040919827	-0.0027556312	-0.002732693	-0.0035634818	-0.00070487865	-0.0037872298	-0.0032100212	-0.0014562809	0.01441247	-0.0011928198	-0.0010930757	-0.0017345437	-0.00064520206	-0.0039230254	-0.00083028886	-0.0017902368	-0.0040698457	-0.0012659886	-0.0004074547	-0.0031104486	-0.0016636915	-0.0043193786	-0.0002534176	-0.0014783283	-0.0019032989	-0.01046969	-0.004939867	-0.0033568058	-0.0011400239	-0.0020557758	-0.0021176152	-0.001339983	-0.0008562564	-0.00036483275	-0.0021021382	-0.00047255872	-0.0012590406	-0.0010810331	-0.002057427	-0.0007743309	0.038505413	-0.0044827852	0.01937276	-0.0021237829	-0.0006177605	-0.0024383515	-0.0009293281	-0.0029058026	-0.0017402037	-0.0042921836	-0.0032410233	-0.0034601283	-0.0007607245	-0.0007594457	-0.0029642775	-0.0017311967	-0.002717317	-0.0010287096	-0.0004091399	-0.00095551007	-0.001750706	-0.0018855345	-0.00090886856	0.009359494	-0.0022437884	-0.00060914113
CID146015446-Sp0	1.0	9	-0.005594775	-0.0013240721	-0.0054902295	-0.0072120302	-0.0031289335	-0.0025513142	-0.00058502966	-0.0034875371	-0.0020361287	0.05643766	-0.004850246	-0.004605575	-0.0015717151	-0.0011364162	-0.002514187	-0.0013730592	-0.0066529936	-0.0038315367	-0.003993878	-0.0049594585	-0.0042892816	-0.0030135005	-0.0021606316	-0.0019951137	-0.0012645088	-0.0019209617	-0.0015557715	-0.0017720286	-0.0023471583	-0.0032027997	-0.001173303	-0.0027503537	-0.001162273	-0.0035829847	-0.0025543608	-0.0037192393	-0.004546158	-0.0047602183	-0.0019222096	-0.0021700913	-0.0027443238	-0.0039279717	-0.003700212	-0.003686105	-0.004783897	-0.0006971712	-0.0016233573	-0.003185903	-0.0034465964	-0.0029116422	-0.0029424834	-0.0054748366	-0.002980313	-0.0025206073	-0.007571187	-0.0016288782	-0.003151238	-0.0015207658	-0.0046961787	-0.00159828	-0.00248311	-0.008720395	-0.007733312	-0.0020854014	-0.0004133819	-0.0012854737	-0.0034559804	-0.0039025133	-0.0017280164	-0.0036742755	-0.0013821466	-0.002096889	-0.0022077933	-0.0015425917	-0.001410226	-0.0062205195	-8.170833e-05	-0.00014471906	-0.0011098216	-0.00023577502	-0.0007326797	-0.00473609	-0.004255937	-0.0062791794	-0.002523829	-0.002326458	-0.0033275252	-0.0039536157	-0.00078056176	-0.0009917562	-0.0016132471	-0.00259562	-0.0012713561	-0.004105047	-0.0012076334	-0.0018234882	-0.002141431	-0.0041433256	-0.0009964776	-0.00035091044	-0.004475486	-0.003178355	-0.004704262	-0.0023881888	0.063705966	-0.0042466805	-0.007168517	-0.008020734	-0.0022998767	-0.0010095432	-0.003393067	-0.0056338734	-0.0016636832	-0.0013052704	-0.001801433	-0.0012844941	-0.00087272254	-0.0028588902	-0.0013864721	-0.002634463	-0.0019893192	-0.0022835594	-0.001063374	-0.0022638685	-0.0026000263	-0.00055930525	-0.0043219533	-0.00093828264	-0.0034833592	-0.0003830815	-0.00076640747	-0.003963676	-0.003486082	-0.00039147737	-0.0022823997	-0.0028783916	-0.0014998311	-0.002718407	-0.0013432418	-0.0014932726	-0.0010782952	-0.0017080717	-0.0009844525	-0.0007661453	-0.0016585549	-0.0030527865	-0.0011928404
CID11092369-Sp0	1.0	9	-0.00790183	-0.00080455665	-0.0033658245	-0.0054967245	-0.0035871079	-0.0029903972	-0.0010145496	-0.002958564	-0.003855692	-0.000639912	-0.0057620686	-0.0020261954	-0.001768055	-0.0013179504	-0.0035998526	-0.0056824666	-0.008936017	-0.0039190305	-0.0044138622	-0.0058570984	-0.0037922796	-0.0033045842	-0.0018196391	0.002060633	-0.0016677496	-0.0013075442	-0.0003306436	-0.0013461155	-0.0052382755	-0.004184128	-0.0015000427	-0.0058468003	-0.003847362	-0.0029961728	-0.00037067788	-0.004508707	-0.005384046	-0.005044056	0.00074203877	-0.0024784356	-0.0029209678	-0.0061665797	-0.0050702593	-0.004613313	-0.0073663294	-0.00018389105	-0.0058224658	-0.004470245	-0.003425664	-0.003969561	-0.0028502995	-0.0046457457	-0.0036398738	-0.0054832725	-0.0075426116	-0.0015630223	-0.0038646704	-0.0012091127	-0.003998176	-0.0020682756	-0.0031358371	-0.006656111	-0.0068239705	0.067177504	-0.0028272062	-0.0055408794	-0.0021693625	-0.0020551253	-0.005441146	-0.004358654	-0.0014348346	-0.0015185317	-0.0012316003	-0.0010636672	-0.00021426188	-0.007250477	-0.0023071887	-0.0008611222	-0.00080868846	-0.0007922357	-0.0003188503	-0.00509571	-0.005295179	-0.004998295	-0.003295949	-0.0017628565	-0.006010067	-0.002359829	-0.0019029445	-0.0006711693	-0.0018220774	-0.0027467816	-0.0020712356	-0.0030439137	-0.002684734	-0.0015257539	-0.00075506215	-0.00036784183	-0.0023927516	-0.0014629008	-0.0050351704	-0.0033713086	-0.0027560398	-0.0007186147	-0.0013191169	-0.003925036	-0.0022808504	-0.0060765883	-0.001053675	-0.0015314983	-0.00658819	-0.0059404895	-0.002007173	-0.0013197617	-0.0026927583	-0.0023727152	-0.0007326755	-0.0033109616	-0.0011846843	-0.0033180728	-0.003493026	-0.0024517316	-0.004009761	-0.0015663836	-0.00477365	-0.0010590911	-0.0028093779	-0.00079242274	-0.0026575427	-0.0029132136	-0.003617537	-0.0038848226	-0.003165735	-0.0004603811	-0.0015503288	-0.0039159055	-0.0011800665	-0.0034544782	-0.0017280432	-0.0016368667	-0.0017172282	-0.0012985544	-0.0016463521	-0.0006803336	-0.0011082799	-0.0028207484	-0.0010469807
CID55289075-Sp0	1.0	9	-0.004786671	0.059053726	-0.0023632878	-0.004283069	-0.001955021	-0.0021989967	-0.0008150893	0.13370287	-0.0024540655	-0.00023461535	-0.004070267	-0.002511441	-0.0017750439	-0.001383688	-0.0027468007	-0.002089227	-0.004407182	-0.002517485	-0.0022738024	-0.003492086	-0.0024330365	-0.0023600582	-0.001768857	-0.0017905823	-0.0015832819	-0.0018428726	-0.0008263884	-0.0018405488	-0.0026369947	-0.00253823	-0.0011584546	-0.0026955372	-0.0014892124	-0.001562011	-0.0020934958	-0.0030550663	-0.0035042444	-0.0030428555	-0.0017514022	-0.0011580762	-0.0028707942	-0.002799874	-0.0044919974	-0.003561897	-0.0036378666	-0.00089671445	-0.0038092542	-0.002621582	-0.003878759	-0.003359324	-0.0025473514	-0.0033670773	-0.0018989559	-0.0026604068	-0.003168956	-0.0011815745	-0.0031278017	-0.0012909346	-0.0033586202	-0.001854502	-0.0028728296	-0.0023189893	-0.0019299601	-0.00074436096	-0.0020664171	-0.0018109794	-0.0034898978	-0.0027524002	-0.0032127425	-0.0023654005	0.08389364	-0.0006944307	-0.0005834304	-0.001009179	0.045293305	-0.0041982704	-0.0008769049	-0.0009978856	-1.1732865e-05	-0.0010814834	-0.00036553334	-0.0026450513	-0.0024661534	-0.0020483916	-0.0028205498	-0.0011651448	-0.0033613986	-0.0032080626	-0.0010205462	-0.00089385523	0.04395221	-0.002328968	-0.001099366	-0.00028015499	-0.0015099288	-0.0018294608	-0.0016271973	-0.0023143832	-0.0017808672	-0.0013814581	-0.0028915259	-0.0018856371	-0.0017893064	-0.0007743216	-0.0011511889	-0.0042812987	-0.0040675784	-0.006357203	-0.0018070271	-0.00093031285	-0.0035076207	-0.0030870135	-0.0013864563	-0.0009265691	-0.0020907763	-0.0014335995	-0.00048298994	-0.0022187203	-0.00083116797	-0.001342501	-0.0016466806	-0.001522553	-0.002693894	-0.00086080295	-0.002233878	-0.00028100432	-4.8204613e-05	-0.00060197606	-0.0021630626	-0.0009652108	-0.0018723259	-0.002948168	-0.002786656	-0.00030405953	-0.00097126345	-0.0023153126	-0.00064334203	-0.0018067171	-0.00086572854	-0.0009217688	-0.0014402857	-0.0015739171	-0.0010618634	-0.0004376312	-0.0005188793	-0.0010868893	-0.0010371656
CID91845202-Sp0	1.0	9	-0.013660173	-0.010578414	-0.01366445	0.031064726	-0.0052711666	-0.0076354584	-0.002953729	-0.007878835	-0.008289971	-0.011096598	-0.019291494	-0.0066162487	-0.0044122203	-0.000646269	-0.008547804	-0.010224316	-0.01906759	-0.010197781	-0.009238705	-0.008132316	0.04203572	-0.0091070775	-0.0076357177	0.4038735	-0.0052448236	-0.0039272467	-0.0015703653	-0.0024046656	-0.0046281023	-0.0031545442	-0.0011446223	-0.006301757	-0.0030848826	-0.005603618	-0.007585458	-0.0053268843	-0.010405509	-0.01373489	-0.0022489438	-0.0025751248	-0.0037603732	-0.006697094	-0.016153565	-0.0056119394	-0.009984717	-0.0026489988	-0.007160928	-0.010541014	-0.004158251	-0.0066110883	-0.006225751	-0.010208051	-0.009070336	-0.0012146817	-0.009996876	-0.007073469	-0.006841522	-0.00036246583	-0.015197746	-0.00060088106	-0.008911418	-0.010539421	-0.007803531	-0.004506595	-0.018567264	-0.008227861	-0.006071804	-0.007532278	-0.01651649	-0.008327056	-0.0051107	-0.0053326637	-0.0014653347	-0.0026229443	-0.0030210407	-0.011578547	-0.017338937	-0.005199498	-0.0022485123	0.1941343	-0.0010672364	-0.008472499	-0.009398326	-0.011322854	-0.006532861	-0.00071267685	-0.0052010976	-0.0051633692	-0.00036031197	-0.00036941835	-0.004039792	-0.0055647115	-0.003480919	-0.005289904	-0.008453762	-0.0033659395	-0.0021215621	-0.0017988295	-0.0055263382	-0.002631452	-0.007815575	-0.008580602	-0.008567205	-0.0007447668	-0.018322056	-0.0030888598	-0.014440202	-0.006346906	-0.00011870219	-0.0023941405	-0.010194846	-0.0036561661	0.022205992	-0.0035345454	-0.0054438757	-0.0023818733	-0.00075455115	0.008942126	-0.005109713	-0.0063439924	-0.0026300296	-0.0015826441	-0.018492794	-0.0028914027	-0.004912085	-0.00660515	-0.004659239	-0.0008583017	-0.0037504118	-0.009054588	-0.01154117	-0.0056331	-0.0022569275	-0.00024509584	-0.0060888994	-0.0030349593	-0.0039308863	-0.0057427683	-0.0013541671	-0.0020253693	-0.006556911	-0.003772642	-0.003932336	-0.0024446885	-0.0013708612	-0.0006633353	-0.0007089878
CID156616007-Sp0	1.0	9	-0.008614913	-0.0019387251	-0.0066822623	-0.006336359	-0.003767661	-0.0036418634	-0.0011162027	-0.0006058865	-0.0022451025	-0.0038507956	-0.007850053	-0.0023739298	-0.0025377416	-0.00036885813	-0.004813575	-0.0025450832	-0.00469937	-0.0035431045	-0.0038588133	-0.00480236	-0.0044986582	-0.0034221634	-0.0025296437	-0.0029217654	-0.0029275953	-0.0025791526	-0.00094226666	-0.0006805264	-0.0047612432	-0.0018903762	-0.001366768	-0.0026616491	-0.0015876392	-0.0037318799	-0.0022261024	-0.0040406208	-0.0043311818	-0.0076070796	-0.0017636834	-0.0020368346	-0.0026677027	-0.005876805	-0.006338384	-0.0037248617	-0.005197008	-0.0011371409	-0.004501808	-0.0031098237	-0.0022774425	-0.0024231635	-0.0032909024	-0.005476986	-0.0017885047	-0.0032603776	-0.007022822	-0.0033769156	-0.0041936454	-0.0012014289	-0.005240861	-0.003270615	-0.0030877516	-0.0058660787	-0.0045789033	-0.0014923199	-0.007409741	-0.002414931	-0.0046631	-0.005062877	-0.004309076	-0.0031785162	-0.0004395303	-0.0026589197	-0.0020147113	-0.0021971168	-0.00076768757	-0.0054739476	-0.005688446	-0.003225163	-0.0005769046	-0.0011036821	-0.0007401645	-0.0034523841	-0.0023865418	-0.003058437	-0.0031784608	-0.0010694598	-0.003633547	-0.0034098767	-0.00090987724	-0.0007035442	-0.0007774919	-0.003529337	-0.0023799753	-0.0010904586	-0.004045802	-0.0018863287	-0.002332972	-0.0020139597	-0.0015996596	-0.0016930649	-0.0053699613	-0.0042245137	-0.0042922343	-0.0022514514	-0.006063898	-0.0049039694	-0.0010281282	-0.007056856	-0.0020739955	-0.0016557624	-0.0060651493	-0.005919248	-0.0016064423	-0.0016160263	-0.0020475711	-0.0017998446	-0.00072963495	-0.0016884957	-0.0024234375	-0.0023595546	-0.0018195454	-0.0021412536	-0.0033482881	-0.0026204863	-0.0033753072	-0.0015967133	-0.0018996224	-0.00067528605	-0.0025886083	-0.0013964005	-0.0019270809	-0.0042763753	-0.0024788284	-0.0008157333	-0.0021216127	-0.0034291928	-0.0012431814	-0.0017195825	-0.0013846905	-0.0026522514	-0.0009252699	-0.0025989132	-0.0015401053	-8.471172e-05	-0.0012372817	-0.0021356991	-0.0010670848
CID156618465-Sp0	1.0	9	-0.006734321	-0.0024009917	-0.0047261408	-0.0015534865	-0.001191774	-0.003554784	-0.000945686	-0.004961921	-0.0049204016	-0.00223285	-0.007821946	-0.004292668	-0.0016300523	-0.0016442984	-0.0038217593	-0.0036882898	-0.01259037	-0.0034395175	-0.0035610634	-0.0054351585	-0.0005417216	-0.0018488303	-0.0019067975	0.15352176	-0.002512767	-0.001768393	-8.2848026e-05	-0.0016384944	-0.0020765946	-0.0042903144	-0.0015377504	-0.0047311755	-0.003131626	-0.0019683528	-0.0026429056	-0.004000388	-0.0059450655	-0.0048099863	-0.0010761315	-0.001241586	-0.001937089	-0.0036487607	-0.006113789	-0.0034335102	-0.005151855	-0.001586201	-0.0036005	-0.006057585	-0.0009273587	-0.0026813957	-0.0026972103	-0.004553204	-0.004500561	-0.0027674946	-0.0067926096	-0.0021237468	-0.0034724092	-0.00046403505	-0.005006897	0.0023835136	-0.0032703036	-0.0068421327	-0.0052045225	-0.0012089878	-0.0047346493	-0.004343929	-0.0021990165	-0.0014539063	-0.0039330837	-0.0043054274	-0.002690438	-0.0022422045	-0.001039779	-0.0010704233	-0.0013868134	-0.0068682176	-0.0030874442	-0.0017087774	-0.00080044783	0.07815564	-0.00081345224	-0.0053002597	-0.004489695	-0.005417535	-0.0036817943	-0.00091100566	-0.003532144	-0.0027684984	-0.0002256306	-0.0013166958	-0.0025234767	-0.0012967504	-0.0011441781	-0.0033817692	-0.0024722265	-0.0016877351	-0.00062201306	-0.0009297963	-0.002392473	0.013687742	-0.003080328	-0.003017892	-0.004487961	-0.0011017789	-0.005417703	-0.0020549402	-0.008049153	-0.0049151643	-0.00067976565	-0.0011362423	-0.0039064744	-0.003838322	-0.0010786569	-0.0013673449	-0.0036274074	-0.0014572022	-0.0006024187	-0.0023119475	-0.0023024282	-0.0035662972	-0.0015207366	-0.0011787696	-0.0038189061	-0.0025125681	-0.0038989654	-0.0016264245	-0.0034372115	-0.0017491388	-0.0038717769	-0.001807691	-0.0025701113	-0.0027028283	-0.0037266742	-0.00035764015	-0.0025096557	-0.0030057472	-0.001930814	-0.0031844114	-0.0015467115	-0.000308623	-0.0022495927	-0.00058477564	-0.0011771698	-0.0019482838	-0.00072742224	-0.0010543611	-0.0007565217
CID168356560-Sp0	1.0	9	-0.005440236	-0.0010254743	-0.0042162784	-0.005452122	-0.0014809526	-0.001300499	-0.001110179	-0.0017383525	-0.0031741264	-0.0011263918	-0.0071684257	-0.0031069638	-0.001129367	-0.0014451802	-0.003925982	-0.004243639	-0.0062146443	-0.0031987922	-0.003113685	-0.004163504	-0.0016457778	-0.004348259	-0.002923486	-0.0022237943	-0.00235583	-0.0023119226	-0.0013009508	-0.0015010873	-0.002439694	-0.00328406	-0.0013518203	-0.003414501	-0.0023117058	-0.0010128379	-0.0029068263	-0.00528006	-0.006550793	-0.0029877776	-0.0017401668	-0.0017731605	-0.0016296395	-0.003590613	-0.0049832356	-0.001432153	-0.0042613447	-0.0002499396	-0.003899873	-0.003169538	-0.0048404634	-0.004208091	-0.0018824486	-0.002159149	-0.0037383537	-0.0037539017	-0.0035615456	-0.0009716056	-0.0026581886	-0.0009835147	-0.0054264227	-0.0014897214	-0.0029172269	-0.0018491996	-0.0015288217	-0.0008008496	-0.004582889	-0.0044471384	-0.0047334433	-0.0038668844	-0.008139754	-0.0022956629	-0.0010347443	-0.0007638999	-0.00064394955	-0.00097610307	0.037767418	-0.004185444	-0.0027564096	-0.0016421535	-4.0553234e-05	-0.0010154074	-0.0005681137	-0.0016387523	-0.0022091195	-0.0018757585	-0.0046004592	-0.0009907922	-0.0053788847	-0.004017818	-0.0010459423	-0.0002455863	-0.0010865873	-0.003433122	-0.00090139144	-0.001482415	-0.003740686	-0.0019410292	-0.0012118941	-0.0026291604	-0.0015790175	-0.0014860871	-0.0037476276	-0.0016712792	-0.002558972	-0.0009533948	-0.003994351	-0.0036745823	-0.0037190607	-0.0057839816	-0.0033954692	-0.0009850471	-0.00050213636	-0.002029219	-0.0024878802	-0.0010164974	-0.0029091898	-0.0007458797	-0.00036851462	-0.0031206452	-0.001194144	-0.002677136	-0.0019292306	-0.0004948305	-0.006660822	-0.001681699	-0.0038372057	-0.0018532085	-0.0008283497	-0.00012679308	-0.0017602694	-0.0040131374	-0.0059352205	-0.00267392	-0.0027092274	-0.0014149287	-0.0005982326	-0.0031558832	-0.0008025495	-0.0021763733	-0.0007347454	-0.0012703333	-0.0021521482	-0.0014673594	-0.0021293534	-0.00075433106	-0.0005544041	-0.0015995417	-0.0008272088
CID168361447-Sp0	1.0	9	-0.008222944	-0.00094899046	-0.002082534	-0.0070033544	-0.0006718313	-0.0024883891	-0.00056685123	-0.00140514	-0.0044112992	0.1911427	-0.0016038095	-0.0052789836	-0.0017378549	-0.0016475227	-0.0022228402	-0.003356159	-0.0073493733	0.047212422	-0.00063651224	-0.0031887882	-0.001663526	-0.0037760185	-0.0031912986	-0.0042662737	-0.0014189046	-0.00187488	-0.000957733	-0.0018392575	-0.0020768098	-0.0026744723	-0.001596651	-0.0011864398	-0.0005730807	0.021461409	-0.0035389278	-0.00834794	-0.008420471	-0.0016115006	-0.0018682758	-0.001415188	-0.0038626029	-0.0032302975	-0.006771497	-0.0050605433	-0.0033836253	-0.0009823842	-0.008501995	-0.0036687022	-0.0044078087	-0.0042523528	-0.0027485783	-0.0035872443	-0.001853566	-0.0068915277	0.1260769	0.00720256	-0.0057215723	-0.0019154839	-0.0051860386	-0.0021543268	-0.0029410145	0.28439295	0.252866	-0.0018071076	0.029835083	-0.0009841351	-0.0061093275	-0.0045013297	-0.00513826	-0.0008019311	-0.00085386966	0.029040752	0.10262026	-0.00013841921	0.24742278	-0.0030928128	0.23698142	-0.0014029803	0.045860574	-0.001496634	-0.00034643747	-0.00054190226	-0.001966833	-0.0005241329	-0.005306816	-0.0015926603	-0.007227655	-0.0044089314	-0.0018370936	-0.0011046925	-0.0007965022	-0.0032269554	-9.811984e-05	0.110973686	-0.0032391835	-0.0024937065	-0.0023111883	-0.004420529	-0.0016954818	-0.0021420254	-0.0014497783	-0.00020907483	-0.0008571239	-0.0012294505	0.17494541	-0.0051253396	-0.006220535	-0.007324617	-0.004541104	-0.0010657083	-0.0004508707	-0.0011362105	-0.0030658946	-0.00071608025	-0.002718851	-0.0014055575	-0.00041225067	-0.0040055867	-0.0011220993	-0.0024279153	-0.0022925735	-0.00057132536	-0.00499331	-0.00015280533	-0.004465037	-0.0014272387	0.4307218	-0.00039820923	-0.0034538722	-0.0014254595	-0.004051357	-0.0032064852	-0.0026506053	-0.0011529592	0.0247068	-0.0036735057	-0.0004555104	-0.0018767489	-0.0001855463	-0.0016993372	-0.0018308895	-0.0023171264	-0.0022767035	-0.00025761957	0.046032436	-0.0013657721	-0.00078164553
CID91860671-Sp0	1.0	9	-0.0063694017	-0.0038734016	-0.00543409	-0.004165949	-6.154236e-05	-0.0029571876	-0.0013997896	-0.004151402	-0.0071484093	0.21500756	-0.0030604952	-0.006791705	-0.0008980372	-0.002782924	-0.0024602762	-0.0048861206	-0.012817338	-0.0013925148	-0.0013468341	-0.000106077954	-0.0029891466	-0.0021192522	-0.0015780015	-0.00052624603	-0.00095885544	-0.004268756	-0.0002670255	-0.002601228	-0.0025977264	-0.0051579303	-0.0017547504	-0.0047800154	-0.004813833	-0.0016580474	-0.002091602	-0.00685041	-0.008036281	-0.003249459	-0.002446122	-0.0018677698	-0.0027608955	-0.0045771585	-0.0016442199	-0.004605433	-0.0019065739	-0.0010170204	-0.0037085894	-0.0041802074	-0.0056654117	-0.006362392	-0.0016399256	-0.00057088444	-0.00022087374	-0.006816843	-0.001460475	-0.0014359883	-0.0039627724	-0.0033725866	-0.0017048017	-0.0016827756	-0.00265156	0.0042332453	0.12662631	-0.0021702335	-0.00040668563	-0.0076492256	-0.0043714405	-0.0041944915	-0.0042413482	-0.0010660356	-0.0031377892	-0.00080548576	-0.00043147744	-0.00062355504	0.07430937	-0.0030495147	0.33353418	-0.0017684823	0.009317682	-0.00082531926	-0.0021419213	-0.0008649082	-0.003309344	-0.0014560696	-0.0029272127	-0.00036247607	-0.0031819546	-0.0025558914	-0.0029169673	-0.002239452	-0.0015106495	-0.0007166533	-0.0006415871	-0.0012370106	-0.0018415782	-0.0007677665	-0.0015345485	-0.0031220748	-0.0030578931	-0.0021078931	-0.0031755744	-0.002256708	-0.003086514	0.009746544	0.2989384	-0.0037169429	-0.006741927	-0.0034454423	-0.0027942862	-0.00028002606	0.061596867	0.07336571	-0.0005555299	-0.00022465257	-0.002195589	-0.0052942936	-0.0004225084	-0.0050771604	-0.00075872836	-0.0032904737	-0.0020419708	0.029600197	-0.0037450881	-0.0007675311	-0.0051171165	-0.0018358821	0.19874215	-0.00024567847	-0.0033313695	-0.0011452083	-0.0039410773	-0.003516104	-0.0025680694	-0.0005820557	-0.0008371226	-0.0018596214	-0.0007277301	-0.0018165937	-0.002415728	-0.002110183	-0.002064872	-0.0016757796	-0.002583555	-0.00053862314	-0.00070290774	-0.0028729083	-0.001136698
CID101368395-Sp0	1.0	9	-0.007571035	-0.001637809	-0.005105014	-0.0034499012	-0.0005931974	-0.0025681444	-0.00072463235	-0.002130347	-0.004811271	-0.001069968	-0.0042990893	-0.0017040725	-0.0013929734	-0.0019335285	-0.0015910695	-0.0024941682	-0.010655103	-0.0030708187	-0.0024919	-0.003493144	-0.0022760718	-0.0016708425	-0.0022418862	-0.0011324323	-0.0014700701	-0.0028505814	0.0016017283	-0.0018533882	-0.0025130063	-0.0023986197	-0.00116266	-0.0031361966	-0.002151406	-0.0010873881	-0.0023863188	-0.00506284	-0.00783969	-0.0048708394	-0.0012357447	-0.0014708947	-0.0015847031	-0.00269067	-0.004503054	-0.0025124904	-0.0047067637	-0.0010960046	-0.003554997	-0.0036946964	-0.003277599	-0.004894635	-0.003119917	-0.0033443442	-0.0015599963	-0.003372723	-0.0055776075	-0.0016668267	-0.0035327782	0.061501056	-0.0043122666	-0.0020274546	-0.0038187474	-0.0038307642	-0.0022908251	-0.0015527457	-0.0015265165	-0.004611886	-0.004282277	-0.004365176	-0.0045373794	-0.0020921323	-0.0006986464	-0.002227782	-0.0008032315	-0.00085328904	-0.0013769318	-0.0045832586	-0.0029419197	-0.001954133	-2.296065e-06	-0.00022087393	-0.0018923527	-0.0037638794	-0.0025329283	-0.0021164205	-0.0033373618	-0.00069782033	-0.0035157092	-0.0030961302	-0.0015264547	0.0028551056	-0.00071450404	-0.0007793435	-0.0014600576	-0.0006149734	-0.0034317921	-0.0009820712	-0.0014312328	-0.0037245108	-0.0009664352	-0.00019264415	-0.0022729742	-0.0011347737	-0.0037151354	-6.0593484e-05	-0.00082091964	-0.001232024	-0.009217655	-0.004222721	-0.0029817584	-0.0010953406	-0.0022498758	-0.002050844	-0.0014098609	-0.00076246116	-0.00041849108	-0.0017266743	-0.00040385232	-0.0010167394	-0.0008260917	-0.0018993135	-0.00081512815	0.021935444	-0.0036605655	0.04960401	-0.0017776034	-0.00060824625	-0.0018276636	-0.0009486224	-0.0028766948	-0.0011669709	-0.0032770305	-0.003046903	-0.0032202797	-0.0005863687	-0.0005967732	-0.0025319397	-0.0013534799	-0.0025086077	-0.0009366271	-0.0003038382	-0.00066758186	-0.0015896752	-0.0015969991	-0.00093558145	0.009846721	-0.0015852377	-0.00071016885
CID146015446-Sp0	10.0	9	-0.0037001618	0.007807384	-0.0033480397	-0.0060695685	-0.0034246384	-0.0021467644	-0.00080435234	-0.0027945854	0.08386946	0.36440644	-0.0016705365	-0.0042668865	-0.0016456923	-0.0012172577	-0.0013158303	-0.0005620394	0.00051024323	-0.0033875932	-0.0036976717	-0.0034157145	-0.004412249	-0.003098742	-0.0024667834	-0.00210899	-0.0004988914	-0.0017243228	-0.0018448735	-0.001400116	-0.0027284469	-0.0019624871	-0.0009119397	-0.0002501067	0.06713819	-0.0037309562	-0.0009855599	-0.0030101615	-0.0014872112	-0.0012188187	-0.0005573591	-0.001925506	-0.0025609874	-0.0022953604	-0.0025029143	-0.0033982685	-0.0031518014	-0.001086387	-0.0029565536	-0.0014370565	-0.0026843767	-0.0007226249	-0.0035938914	-0.0027610215	-0.0005360246	-0.002815764	-0.00456045	-0.0005063647	-0.002702223	-0.002470832	-0.0031028762	-0.0009934396	-0.00096497167	-0.0067001544	-0.0054599205	-0.0012239878	0.22393209	0.13891701	-0.001674633	-0.002055014	0.1587976	-0.0030328159	-0.00033035368	-0.00068679615	-0.0023416975	-0.0020839786	-0.0009501452	-0.004429635	0.36080277	0.04270948	-0.000906491	-0.00083878334	-0.0011481018	-0.0037470325	-0.003983679	-0.0040538036	-0.0025808343	-0.0025220728	-0.00428225	-0.0048985383	-0.00074930635	-0.0010048526	-0.0019193265	-0.0013126145	-0.0013051551	-0.0044024987	-0.0010214972	-0.0017091356	-0.0013484819	-0.0027314285	-0.0008263416	-0.0010953734	-0.0033988298	-0.0030811804	-0.002689767	-0.0018431678	0.26803356	-0.0023574822	-0.0020878657	-0.005772363	-0.002492325	-0.0011926466	-0.0044137365	-0.00630528	-0.0018669736	-0.0008893756	-0.0018256775	-0.0009337162	-0.00077957474	-0.0028056612	-0.0013530187	-0.0026105477	-0.0034289828	-0.0036587927	0.18017213	-0.0021460138	-0.0032014507	-1.5029543e-05	-0.0031037524	-0.00023719583	-0.0029833103	0.1336101	0.1377041	-0.00359619	-0.0019502172	-0.00029359473	-0.0017555582	-0.002701911	-0.00017964277	-0.0018822184	-0.0010482739	-0.0015921915	-0.0010088445	-0.0020384425	-0.0007435365	0.08376768	-0.0020845009	-0.0030039223	-0.0010552815
CID11092369-Sp0	10.0	9	-0.0060504973	0.026639244	-0.0013647476	-0.0040394724	-0.0035972414	-0.002554711	-0.0007792265	-0.0023405633	-0.0022831818	0.0436862	-0.003839057	-0.0018406247	-0.0015225445	-0.001277877	-0.0027773299	-0.005119479	-0.0048232884	-0.0035020187	-0.0037262412	-0.0048859892	-0.003569381	-0.0036854285	-0.002020398	-0.0006100402	-0.001467403	-3.361397e-05	-0.00049464667	-0.0010855381	-0.0054801935	-0.003488854	-0.0015526896	-0.0046103895	-0.0027422332	-0.0030420825	0.045413833	-0.0037596594	-0.0030041982	-0.0032743562	0.011133906	-0.0022769265	-0.0032552097	-0.0054760263	-0.0059761354	-0.0048641395	-0.005969354	-0.00046814684	-0.006056661	-0.0033305832	-0.003691838	-0.0026441219	-0.0038451436	-0.0018437655	-0.0020294162	-0.0054996423	-0.0053129187	-0.00092556735	-0.0031094893	-0.0014088533	-0.0031891565	-0.0015699498	-0.002787737	-0.0046709613	-0.00489257	0.18405451	-0.0014771231	-0.003935016	-0.001494336	-0.0011722875	-0.0028942677	-0.003629044	-0.00066982995	0.0035031287	-0.0006808292	-0.00089206925	0.09043615	-0.005426326	-0.00063760404	-0.00064715405	-0.00046169985	-0.00064677186	-0.00018080666	-0.0044143284	-0.004553871	-0.00343179	-0.004368158	-0.0018635952	-0.006348834	-0.0028182566	-0.001528871	-0.00047286286	-0.001474843	-0.0019031941	-0.0019242764	-0.0029132178	-0.0020711455	-0.0016299865	-0.00091754703	0.002635624	-0.00211648	-0.0018280527	-0.004369927	-0.0030452746	-0.001313506	-0.0006832345	-0.0011723232	-0.0029482176	0.15964152	-0.0048924405	-0.000620885	-0.0011208863	-0.0070910775	-0.0062699406	-0.0015689582	-0.0012846495	-0.0028413439	-0.00224627	-0.00081654254	-0.0031318802	-0.000786743	-0.0032488129	-0.00402319	-0.0032152662	-0.001976474	-0.00161383	-0.004736122	-0.0007348526	-0.00015072602	-0.00074439665	-0.0026534044	-0.0016791773	-0.0020403229	-0.0033239531	-0.0021348947	-0.0005586334	-0.0010581518	-0.0038911884	-0.0004049733	-0.003350684	-0.0012109557	-0.0020213888	-0.0012966939	-0.0011665258	-0.0010609675	-0.00033819018	-0.0011537453	-0.0027930557	-0.0009556284
CID55289075-Sp0	10.0	9	-0.0036851084	0.07627826	-0.001894233	-0.0034400134	-0.0017223599	-0.0021667127	-0.00079016224	0.1771947	-0.0017668542	-2.7650769e-05	-0.002917307	-0.0030244526	-0.0016318955	-0.001461863	-0.0020556967	-0.00122088	-0.0026024298	-0.0014772442	-0.0013680864	-0.00267189	-0.00216657	-0.0028195467	-0.0021106561	-0.0020254292	-0.001786368	-0.00091287476	-0.0008178827	-0.001687573	-0.0027258769	-0.0023238328	-0.0012195305	-0.0016206694	-0.0010643424	-0.0013397575	-0.0015732518	-0.0028570518	-0.0026408674	-0.0017354774	-0.0019187046	-0.0009907882	-0.0026070927	-0.0015990458	-0.0041702823	-0.0031806126	-0.0025767072	-0.0011403881	-0.0034820235	-0.0022914754	-0.0030122276	-0.0025283238	-0.0022014794	-0.0017434427	-0.0015037465	-0.0030192223	-0.0014037619	-0.0009046499	-0.0028622912	-0.0015263765	-0.002981131	-0.0013676629	-0.001971	-0.00084814965	-0.0004911689	-0.00038913588	-0.0016192828	-0.00082736684	-0.0033883103	-0.002769115	-0.0021669595	-0.001484207	0.13505487	-0.00024754257	-0.00043967372	-0.0011967678	0.07283441	-0.0030194	0.03048414	-0.0007029571	0.008729569	-0.0013240376	-0.0004741841	-0.0018642477	-0.0015911255	-0.0012218282	-0.0029637557	-0.0012339513	-0.002661715	-0.003408792	-0.0011581983	-0.0011066841	0.08161695	-0.001761149	-0.0009614529	0.014510389	-0.0012749721	-0.001948271	-0.0014398803	-0.0019884119	-0.0020196182	-0.00154425	-0.001866044	-0.0016715112	-0.0015316382	-0.0007641074	-0.0010267197	-0.0036002558	-0.0026313767	-0.0047966638	-0.0016066389	-0.00092456356	-0.003337111	-0.0030154	-0.0012618464	-0.0007311942	-0.0020633314	-0.0013906987	-0.00049683143	-0.0020738877	-0.00088517874	-0.0012211856	-0.0015625362	-0.0019746828	-0.002068422	-0.0008409349	-0.0022433929	-0.000115836716	0.12835222	-0.0005601891	-0.0016675538	-0.0006664282	-0.0010727219	-0.002453167	-0.0021308342	-0.0004574717	-0.0005493696	-0.0020262843	-0.00015433278	-0.0014059804	-0.0009771789	-0.00129363	-0.0010156136	-0.0017654529	-0.00090969837	-0.0003947754	-0.0007444187	-0.00093909487	-0.0010254417
CID91845202-Sp0	10.0	9	-0.0054712733	-0.007309609	-0.0064580045	0.6009909	-0.0057117776	-0.008252903	-0.0023745466	-0.0017974527	-0.0053079394	-0.008082724	-0.0132046	-0.006546347	-0.0070775114	-0.0015237083	-0.009485019	-0.010505612	-0.009403885	-0.0059264824	-0.005136643	-0.005232023	0.16825703	-0.006381645	-0.0038536903	0.49993417	-0.0044511966	-0.0019144784	-0.00089928735	-0.0027228456	-0.004149721	-0.0027872976	0.04469004	-0.0054270336	-0.0017765934	-0.0040738652	-0.003176018	-0.001080391	-0.002570723	-0.006923639	-0.0006070797	-0.001627483	-0.0051296223	-0.005064343	-0.016396917	-0.0068048392	-0.0042100716	-0.003617598	-0.0071265358	-0.011851602	-0.0027484554	-0.0046698065	-0.007009684	-0.0069312123	-0.0070164083	-0.003396108	-0.0035713203	-0.005755472	-0.006427761	-0.00027898067	-0.0101792775	0.0038739834	-0.00876837	-0.004974997	-0.005163285	-0.0027961608	-0.018399082	-0.002482555	-0.0004930315	-0.00018335978	-0.0074532824	-0.008408532	-0.0027853337	-0.0020402975	-0.0027074271	-0.0020828967	-0.0033230018	-0.008839405	-0.010219349	-0.0035715648	-0.0018135359	0.19486308	-0.0015582192	-0.009951663	-0.008062449	-0.009143549	-0.006923159	-0.0024316518	-0.0033758814	-0.0028359839	0.033778362	-0.004057031	-0.0013118617	-0.0027013451	-0.0025694924	-0.0028014963	-0.004700448	-0.004009475	-0.000650287	0.34489328	-0.0052614575	-0.004755007	-0.0043974835	-0.0078971535	-0.004104247	-0.0023032	-0.019198025	-0.0037140872	-0.0076499297	-0.0024120242	0.23219274	-0.0026476034	-0.016487984	-0.0068452293	0.14154273	-0.0032018775	-0.0069410717	-0.0026383281	-0.0010434272	-0.0026205548	-0.0062139174	-0.0045927432	-0.0036412277	-0.0044041746	-0.010310424	-0.004458736	-0.0050988323	-0.005289787	-0.0019267346	-0.0035475304	-0.004786191	-0.0045589064	-0.0041278503	-0.004476987	-0.0013103959	0.040450957	-0.0060505504	-0.0018038148	-0.0021041222	-0.0041747196	-0.0021888122	-0.003364316	-0.007114744	-0.0023890487	-0.0010847684	-0.003240836	-0.0016736409	-0.0005070263	-0.0008460856
CID156616007-Sp0	10.0	9	-0.0069179153	-0.0013164938	-0.0042518782	-0.0056246985	-0.004172957	-0.0031484244	-0.00076305243	0.115759365	0.013750527	-0.0029113845	-0.006528734	-0.0028843957	-0.0023795834	-0.0007991022	-0.004216852	-0.0018994092	0.07936519	-0.0029552742	-0.0033070415	-0.0033439253	-0.0042568967	-0.0045336448	-0.0031601214	-0.004260041	-0.0028199782	-0.00060885545	-0.0012256444	-0.0005420337	-0.005824236	-0.0008862089	-0.0017993755	-0.0014116312	-0.00038926414	-0.003601325	-0.001382646	-0.0035714402	-0.0026022184	-0.005441019	-0.0013692185	-0.002193239	-0.0031693685	-0.005355527	-0.008242995	-0.004048528	-0.0039329096	-0.0015228348	-0.006132778	-0.0026850405	-0.0013957582	-0.0008882246	-0.0036901687	-0.003089517	-0.00082102773	-0.0037440872	-0.0046180654	-0.0026231792	-0.004651545	-0.0011072342	-0.0048976317	-0.0027132644	-0.0021332144	-0.0032755274	-0.0018956737	-0.00012836374	-0.0067798537	-0.00014897376	-0.0043692896	-0.0040436485	-0.0010807205	-0.0026090848	0.09368031	-0.00074575294	-0.00091515284	-0.0014038987	0.07760985	-0.0041374518	-0.004247281	-0.0024700293	-0.00030610664	-0.0014416262	-0.0006078217	-0.0026182388	-0.0017422306	-0.0007857747	-0.0036282542	-0.0015873405	-0.004000751	-0.0034398884	-0.0007494161	-0.0005156789	0.03424494	-0.0031456144	-0.0023067398	-0.0006241247	-0.003227767	-0.0022740292	-0.0021856271	-0.002046023	-0.0017743324	-0.0019688453	-0.004782849	-0.003623968	-0.0031941426	-0.0023555583	-0.006142438	-0.005144368	0.30292356	-0.006454918	-0.001483677	-0.0014361074	-0.007346594	-0.0066058016	-0.0022552037	-0.0015241415	-0.0024166862	-0.0014446751	-0.00072771125	-0.0016532826	-0.002396568	-0.002214996	-0.0023553586	-0.0028900432	-0.00067854085	-0.002345934	-0.0030416646	-0.0010333742	0.15378536	-0.0008621188	-0.00354691	-0.00010241175	0.006499104	-0.0032044163	-0.0016899748	-0.0013554458	-0.0010648041	-0.0033040633	-0.0002453685	-0.0023774947	-0.0013890999	-0.0024681422	-0.0005564988	-0.002833276	-0.0017611273	-0.0004936743	-0.0012512681	-0.0015644617	-0.0008663632
CID156618465-Sp0	10.0	9	-0.0026674548	-0.000867675	-0.0003986246	0.14292784	-0.0013180674	-0.0028306972	-0.00051110034	-0.0026405149	-0.0030566189	0.10725664	-0.0033636554	-0.0043892898	-0.0022251192	-0.0019198334	-0.002965537	-0.004717355	-0.005934645	-0.0016839509	-0.0015295827	-0.0044041765	0.026370002	-0.00064229366	-0.00081354554	0.16280302	-0.0010702433	-0.00033747416	0.014222338	-0.0015295938	-0.0016287083	-0.0026286072	-0.0010238724	-0.0024721525	0.005684822	-0.00040850375	-0.0010769413	-0.0016163248	-0.00065707293	-0.00022278642	0.053587306	-0.0009519237	-0.0023467566	-0.0015968606	-0.0057643014	-0.0036223696	-0.003040594	-0.0015000707	-0.0053740237	-0.004929142	0.029126346	-0.0010078939	-0.0028923496	-0.0026099833	-0.002920249	-0.0030330752	-0.002295402	-0.00039894434	-0.003362968	-0.00030368555	-0.0030916855	0.082452066	-0.0029204222	-0.002662267	-0.0021807943	0.016785659	-0.0031919684	0.09220696	0.047705706	0.117665015	-0.00028478968	-0.0033660482	-0.0005477161	-0.00020681797	-0.00080007646	0.0050878637	-0.00046768563	-0.0039226837	0.19189732	-0.0005635109	-0.0005679205	0.0747831	-0.0011113315	-0.0045626387	-0.00458713	-0.0035674914	-0.0043056374	-0.0015789779	-0.0048988815	-0.0021075543	0.057784636	-0.002271636	-0.0015013649	-0.0011065167	-0.00059844425	-0.0022378545	-0.0016149892	-0.0021767796	0.034620017	0.037848122	-0.0012465373	-0.0006580095	-0.00071296695	-0.0019679307	-0.0015179549	-0.0012024929	-0.0035617459	-0.0013422295	-0.0029906982	-0.0019614452	0.066688195	-0.0018093439	-0.0055104992	-0.00477674	-0.0010849632	-0.00086524856	-0.0041498714	0.0014999196	-0.0005122623	-0.0027558038	-0.002586929	-0.0027908746	-0.0018747712	-0.002012448	-0.001098026	-0.0021425127	-0.003891608	-0.0016833573	-0.000819758	-0.0020419674	-0.00376329	0.028342362	0.067640014	-0.0014339406	-0.00166719	-0.00025019018	-0.0016508454	-0.0021920213	-0.0006392714	-0.0021423898	-0.00081493583	-0.0012806017	-0.002515085	-0.00081643026	-0.00047849104	-0.0020025633	-0.00068235234	0.10895164	-0.0007056554
CID168356560-Sp0	10.0	9	-0.00301829	-0.0008624845	-0.0023687845	-0.0050000683	-0.0007599105	-0.0006815872	-0.0009673996	-0.00081452006	-0.0020106721	0.036303077	-0.005038837	-0.0034706811	-0.0009115032	-0.0009936405	-0.0031567726	-0.003761208	-0.0025324237	-0.002167232	-0.0023876359	-0.0030245818	-0.0018955996	-0.004930954	-0.003369345	-0.0030910885	-0.0024343967	-0.0011398268	-0.0012414599	-0.0012520028	-0.002231112	-0.002232821	-0.0017353996	-0.0023320487	-0.0019413502	-0.00014233294	-0.0022546265	-0.005184451	-0.0047622025	-0.00046271938	-0.0012905198	-0.0015320051	-0.0013609251	-0.0022089188	-0.0048175706	-0.0010438907	-0.0027297926	-0.0005144504	-0.004153995	-0.0021736177	-0.0049031065	-0.003553505	-0.0021704114	0.024453448	-0.002678093	-0.0044249776	-0.00089907023	0.0245496	-0.002406722	-0.0011608936	-0.0046966085	-0.00085970084	-0.0022073367	0.10041955	0.09680463	0.0069879773	-0.0036648905	-0.0033614521	-0.004634912	-0.0037515294	-0.005996077	-0.0011275919	-0.0002037843	0.049740456	-0.00018186975	-0.00088589225	0.11833746	-0.0023599996	-0.00035701194	-0.0011211878	0.022000534	-0.000997031	-0.00019213212	-0.0005659983	-0.0013745333	0.006974112	-0.005181801	-0.0010944456	-0.0058231005	-0.0043307464	-0.00082470174	-3.3455955e-05	-0.000606814	-0.0031450312	-0.00050530914	-0.0004643422	-0.0032681536	-0.0021040963	-0.0010681498	-0.0020530408	-0.0019516995	-0.0018413067	-0.0023810111	-0.0012334097	-0.0014228179	-0.001083671	-0.0031096525	-0.003342614	-0.00044469978	-0.004650491	-0.0032189854	-0.0010149096	-0.0007761827	-0.0021624255	-0.002445312	-0.0009181074	-0.0030865343	-0.00092333945	-0.00041649144	-0.003214554	-0.0007639885	-0.0027376919	-0.0021281252	-0.001308336	-0.0051334384	-0.0020696279	-0.0034827963	-0.002122473	0.09677162	-8.679634e-05	-0.0013247004	-0.0030176851	-0.004130902	-0.0021544371	-0.0020550364	-0.0016342159	0.008370464	-0.0028403597	-6.474851e-05	-0.0021833526	-0.00040487552	-0.0016107449	-0.0016730707	-0.0015435055	-0.0016572375	-0.00028955372	-0.0006719461	-0.0010085291	-0.00083598687
CID168361447-Sp0	10.0	9	-0.0068836478	-0.0010292821	-0.0012494024	-0.0061592194	-0.00016362242	-0.0021195344	-0.00042026187	-0.0007114132	-0.0039225244	0.30609724	-0.00032227274	-0.0059074876	-0.0018771334	-0.001472665	-0.0019182983	-0.0026791994	-0.005072679	0.17994249	0.012394553	-0.0018204527	-0.0014322145	-0.004281997	-0.003553955	-0.004753964	-0.001403616	-0.001002028	-0.0012509394	-0.001530724	-0.001909268	-0.0021056437	-0.0017306971	0.015835699	0.038819857	0.08102376	-0.0029598372	-0.008670129	-0.0075783436	0.058300074	-0.001669631	-0.0012466706	-0.0037107046	-0.002309132	-0.00684827	-0.004833059	-0.002019456	-0.0013436524	-0.00887363	-0.0032248953	-0.0035636714	-0.003177629	-0.0025280952	-0.0018733001	-0.00096145517	-0.007708407	0.37691033	0.10747371	-0.0059202258	-0.0020568785	-0.0049226447	-0.0015664591	-0.0021841116	0.5040746	0.47119132	-0.001375767	0.08917752	0.06761718	-0.006338507	-0.0047404543	-0.0031989801	-0.00022209347	-0.0001873648	0.13218477	0.12702511	0.0076301983	0.31458372	-0.001502896	0.42859924	-0.0012830998	0.057732575	-0.0015291594	-0.00021924918	0.06661401	-0.0010759139	0.0784719	-0.0054819654	-0.0016565212	-0.0069355764	-0.0048549008	-0.001571805	-0.00095743354	-0.00035370147	-0.0029469007	0.04079703	0.17136213	-0.0027360762	-0.0027325826	-0.002228222	-0.0041242153	-0.0018464553	-0.0023464458	-0.0007186045	0.010623529	-0.0002864707	-0.0016254938	0.19934133	-0.0048192986	-0.003967206	-0.0059009516	-0.004471297	-0.0009519921	-0.00043740912	-0.00096175517	-0.0031208803	-0.0004949812	-0.0027226354	-0.0011606596	-0.00043126434	-0.0044165836	-0.0012106611	-0.002430306	-0.0022427065	-0.0009795132	-0.0033946424	-0.0005581884	-0.0049128095	-0.0017425348	0.6658821	-0.00033526644	-0.0034543946	-0.00062505825	-0.0024953014	-0.0025057497	-0.0017821705	-0.0012443642	0.07241373	-0.0031872534	0.016549256	-0.0014903287	-2.2388733e-05	-0.0019618717	-0.0016416752	-0.00241108	-0.0019951314	-4.85431e-05	0.029913083	-0.0012520958	-0.0008180014
CID91860671-Sp0	10.0	9	-0.004446695	-0.003502631	-0.0017486808	-0.0004762583	0.13615006	-0.0016688568	-0.0012601037	-0.0016446443	-0.0074730394	0.5463793	0.11784452	-0.008517307	-0.0005749807	-0.0021910556	-0.0014354275	-0.0043442505	-0.00983007	0.07162507	-8.621918e-06	0.14647079	-0.0033790963	-0.00124549	-0.001904526	-0.0006998631	-0.00013093422	-0.0034737645	-0.00081504387	-0.002227782	-0.0015460479	-0.0046178577	-0.0018852442	-0.0039138324	-0.0036884712	0.03368877	-0.0016637702	-0.0054790145	-0.0039539444	0.11593524	-0.002271056	-0.001679716	-0.003916898	-0.003146045	-0.001512722	-0.0058240453	-0.002311192	-0.001940348	-0.0058343993	-0.0026481634	-0.005712854	-0.0052023535	-0.001678056	0.20460303	0.106542826	-0.005953297	0.2699764	0.08218557	-0.004464304	-0.0029824583	0.028217252	-0.0008300075	-0.0014570664	0.47531897	0.6087312	-0.0010732992	0.19388396	-0.0055590193	-0.0037378448	-0.0037004082	-5.4173125e-07	0.0577907	-0.00095312146	0.18128495	0.033376068	-0.00029945734	0.24093445	0.048539393	0.8093036	-0.0007974852	0.048480514	-0.00029266538	-0.0009172216	0.22801907	-0.0018282806	0.179862	-0.0040172827	-0.0007002459	-0.0048315288	-0.0034954813	-0.0016409575	-0.0016738198	-0.00011360786	-0.0011056674	0.025917836	0.03566901	0.021518042	-0.0018891671	-0.0022845368	-0.0035738756	-0.0037712578	-0.0026878538	-0.0015348044	-0.00095869944	-0.0012443161	-0.00051202765	0.5750075	-0.0031420817	-0.0031561747	-0.0006980649	-0.0013201889	-0.00066356023	0.11721524	0.08676048	-0.00087436545	-0.00037827677	-0.0031705035	-0.005054862	-0.00033153317	-0.0044194865	-0.0008670667	-0.0037568333	-0.0021317166	-0.00096503645	-0.00048790593	-0.0018252007	-0.0036389339	-0.0023460225	0.5238378	-0.0006385802	-0.0030388762	0.057841733	-0.00012896924	-0.0017732353	-0.0023230414	-0.0007367029	0.059613816	-0.0015303163	0.032977376	-0.0026120553	-0.0021970577	-0.002833584	-0.0015902456	-0.0024593493	-0.001635005	-0.00025576784	-0.0002928583	-0.000689303	-0.0012172052
CID101368395-Sp0	10.0	9	-0.0036972498	-0.00082428847	-0.0010450884	-0.0019305642	0.05022908	-0.0014862863	-0.0011114599	0.2069153	-0.0034445955	0.2680907	0.024871951	-0.0027798659	-0.0010069741	-0.0019877376	-0.0004771915	-0.0031127445	-0.0046706824	-0.0009678255	-0.00036149137	-0.0023389258	-0.0032393204	-0.0007925564	-0.0016262857	-0.0023198542	-0.0005376246	-0.00039660805	-9.016677e-05	-0.0025145703	-0.0014418327	-0.00045953912	-0.0016391766	-0.0016086706	-0.00082492107	0.03686359	-0.0013280906	-0.0024047936	-0.0018558233	0.1540196	0.008528012	-0.0010677419	-0.0016476007	0.037840907	-0.0035631722	-0.0028086232	-0.0031975103	-0.0011802242	-0.00520715	-0.002605933	-0.0029476245	-0.0032922875	-0.0038544633	-0.0007018179	-0.0006414423	-0.0029637509	-0.0018508964	0.12275578	-0.0039952016	0.0037488213	-0.0019283935	-0.000171078	-0.0031896357	0.06504855	0.23321003	-0.00014726513	0.11706203	-0.0008991577	-0.0019257505	-0.0018122512	0.07291005	-0.00012308561	0.24772248	0.052415576	0.035609726	-0.0005391222	0.0666802	-0.0005700094	0.32039866	-0.0006546522	0.026076257	-0.00039972452	-0.0010815962	-0.0015748921	-0.0016572536	0.016098669	-0.0038595109	-0.0018644158	-0.004599837	-0.0040061087	-0.001903507	0.010446007	0.14491601	-0.00031040362	-0.0003232345	0.036351185	-0.0006824897	-0.0019374355	-0.00078675733	-0.002690732	-0.0010282054	-0.00046063418	0.029622668	0.030751277	-0.001222786	-0.00019315298	0.132239	-0.00018375486	-0.0037987276	-0.0022783314	-0.0014740877	-0.0006288067	-0.0034201932	-0.0021507922	-0.0017119717	-0.0006374427	-0.0020209155	-0.0018243988	-0.00031495513	0.011699661	-0.00048039522	-0.0020263412	-0.0018886203	-0.0015101726	-0.00020958873	0.010998277	0.03537971	-0.0009424251	0.27439672	-0.0012883379	-0.0025720277	0.101376645	0.12315263	-0.0016877876	-0.0021092065	-0.0007483536	0.06085765	-0.0022786823	-0.00044097705	-0.0029770106	-0.0008781412	-0.0006189487	0.02970698	-0.0011925194	-0.0006848395	-0.00055891165	0.0047582816	0.102672346	-0.0009871641
CID146016978-Sp0	0.1	9	-0.007958525	-0.002675653	-0.0068491623	-0.004162165	-0.0010421358	-0.0025809268	-0.0005629907	-0.0025175398	-0.0051412634	-0.004324253	-0.008928469	-0.001714283	-0.0015022617	-0.00090396125	-0.0033730152	-0.002858871	-0.010826368	-0.00375571	-0.0032805311	-0.0043660635	-0.002216647	-0.0025259822	-0.0028854941	-0.0009010123	-0.0021784804	-0.0036727618	-0.00090512604	-0.0007615994	-0.0025373003	-0.0037731638	-0.001535276	-0.0046410575	-0.003052903	-0.001961377	-0.0039784014	-0.00414737	-0.0077306535	-0.009324746	-0.0028370034	-0.0019686625	-0.0022981497	-0.006460395	-0.004183436	-0.002903413	-0.006105999	-0.0009258916	-0.0028645056	-0.002251066	-0.0019245852	-0.004367898	-0.0015583315	-0.0027575528	-0.00413302	-0.001925968	-0.0063368124	-0.004304945	-0.0034432125	-6.8778325e-05	-0.0047476483	-0.0019757503	-0.0030458272	-0.004898288	-0.0033335595	-0.0019135514	-0.005860653	-0.006296214	-0.005687912	-0.005422785	-0.007163798	-0.0028133392	-0.0018255125	-0.0023349228	-0.000622133	-0.0015030691	-0.0020867302	-0.005968328	-0.0067539993	-0.003576395	-0.00026319292	-0.0005577871	-0.0011284407	-0.0029685001	-0.0022191328	-0.0019735154	-0.0034683347	-0.00037431272	-0.003687393	-0.002866111	-0.001052088	-0.00047973963	-0.00090314634	-0.002796336	-0.0011297574	-0.0009135982	-0.0049394146	-0.0009843118	-0.0025349683	-0.0038173364	-0.0018618922	-0.0017838724	-0.0049908874	-0.0029299974	-0.0046333997	-0.0011688272	-0.005319593	-0.0035826762	-0.008732332	-0.003446182	-0.002251816	-0.0019837345	-0.0010015129	-0.0016841	-0.00089369353	-0.0014139144	-0.0014570147	-0.0022045292	-0.0008169919	-0.0013004021	-0.0014707319	-0.0016940073	-0.00043250754	-0.00010083982	-0.006453919	-0.0004973382	-0.0031084327	-0.001259111	-0.002354908	-0.0014123251	-0.0025856462	-0.0030817892	-0.004410827	-0.0025354906	-0.0030507415	-0.001489696	-0.0013366939	-0.0024415753	-0.0016179415	-0.002024921	-0.0004883499	-0.0018289228	-0.0020016672	-0.0021993704	-0.0025829487	-0.002234094	-0.0001985979	-0.002328664	-0.0007017053
CID60062727-Sp0	0.1	9	-0.0061868355	-0.000236971	-0.003927424	-0.005218308	-0.0016544468	-0.00201034	-0.0008756879	-0.0015207422	-0.0029670792	-0.00029911054	-0.005098281	-0.0037748476	-0.0013727027	-0.0016852847	-0.0030756763	-0.0028286674	-0.007293971	-0.00241955	-0.0023010042	-0.0040747193	-0.002024954	-0.002372013	-0.001714623	-0.0013124268	-0.0018494821	-0.0020221125	-0.0009265686	-0.0016412928	-0.0027147764	-0.004064548	-0.0010313301	-0.0034454046	-0.0024419285	-0.0018115524	-0.0020608397	-0.0048891357	-0.006106167	-0.0032117767	-0.0023918531	-0.0016652708	-0.0025511493	-0.0034198263	-0.0035438165	-0.0025085907	-0.0034429585	-0.0007943205	-0.0038031042	-0.0032110366	-0.004544958	-0.0038826903	-0.0022497596	-0.0028690766	-0.0026043712	-0.0038501467	-0.004346403	-0.0010382036	-0.0029572567	-0.002000711	-0.0039336826	-0.0017622375	-0.003094058	-0.003431939	-0.0024812398	-0.0007456333	-0.0018743124	-0.0038642245	-0.0042297314	-0.003296199	-0.0054907016	-0.0020553074	-0.0010266323	-0.0012093643	-0.0011359036	-0.001272623	-0.00050191145	-0.0050511924	-0.0002737677	-0.001586383	-6.360451e-05	-0.0012227772	-0.00067668915	-0.0024902953	-0.0018904924	-0.0023525227	-0.003815711	-0.0013449274	-0.004232986	-0.00360411	-0.001566984	-0.0015451276	-0.0009615758	-0.0026199087	-0.0010344522	-0.0007616662	-0.0026791503	-0.0018258356	-0.0016158026	-0.0028469863	-0.0018115215	-0.0015484144	-0.0034172568	-0.001611155	-0.0031782635	-0.0010726744	-0.002024228	-0.004494831	-0.0055639837	-0.0066737565	-0.002734183	-0.0007030255	-0.0010475881	-0.0022693158	-0.0020095615	-0.00085910654	-0.002975192	-0.0012992552	-0.00049788196	-0.0032559736	-0.0012516284	-0.0017999092	-0.0016475087	-0.0002934755	-0.004603239	-0.0015623672	-0.0036354582	-0.0008316294	-0.0016653766	-0.00082389667	-0.0024197532	-0.0026202693	-0.0040819612	-0.0028172412	-0.0035908192	-0.0013166708	-0.0006089545	-0.0031224282	-0.00091131043	-0.0019160794	-0.0012281106	-0.0011726057	-0.001699782	-0.0012310334	-0.0013337977	-0.0009259453	-0.0006261032	-0.0020234184	-0.0007757135
CID91845412-Sp0	0.1	9	-0.012745195	-0.0047175763	-0.012297155	-0.010527868	-0.006281368	-0.0042843847	-0.0012877141	-0.012281252	-0.010828084	-0.008726406	-0.014740361	-0.004380902	-0.0023625898	-0.002558822	-0.006146419	-0.0044427384	-0.019748166	-0.003609182	-0.004927886	-0.0067599253	-0.0020429096	-0.0062339543	-0.0052506467	-0.0044023637	-0.0048372042	-0.0051191906	-0.0027371778	-0.0017476305	-0.0045123324	-0.0068472056	-0.002065501	-0.0062743174	-0.008847681	-0.005686743	-0.0066686636	-0.011408834	-0.021322934	-0.010970035	-0.004963991	-0.0030769946	-0.004284257	-0.012666588	-0.010428924	-0.006733602	-0.009235116	-0.0016707673	-0.005289105	-0.008545706	-0.0066495026	-0.0087557025	-0.005552282	-0.010233684	-0.008357303	-0.00854221	-0.010051412	-0.0056732176	-0.004040244	-0.0043799374	-0.011251402	-0.0075798854	-0.00410614	-0.0090335915	-0.005507188	-0.003840364	-0.010847805	-0.013370643	-0.009327494	-0.007368804	-0.011819964	-0.006624606	-0.007118866	-0.0033567233	-0.00076612725	-0.0039244667	-0.0023760847	-0.011706756	-0.017769517	-0.004736887	-0.0020956956	-0.0029301941	-0.001633717	-0.0071449345	-0.0041288678	-0.006917688	-0.010361042	-0.002889926	-0.009187872	-0.0048539224	-0.0027925365	-0.001582262	-0.0054082954	-0.0036506783	-0.0012969986	-0.0021751914	-0.004246011	-0.0021608034	-0.0045830244	-0.0055214	-0.0014629462	-0.003380201	-0.009684995	-0.0059165764	-0.008052173	-0.003617864	-0.012181413	-0.004828247	-0.016162446	-0.010114844	-0.0064663533	-0.0012750404	-0.0047924486	-0.002746776	-0.0035109872	-0.0022813655	-0.0018472078	-0.004265809	-0.0010870671	-0.0054784147	-0.005720901	-0.003265082	-0.00029478438	-0.00093972427	-0.008579943	-0.0037806951	-0.0058644605	-0.0015361934	0.05102063	-0.002159546	-0.00589388	-0.0057559274	-0.010344333	-0.0034457466	-0.0028977436	-0.004437788	-0.0024359843	-0.008245942	-0.0035961668	-0.0035356479	-0.00090061844	-0.0006293833	-0.0041169394	-0.0021175896	-0.0039671585	-0.0026924943	-0.001555516	-0.005926448	-0.0021086826
CID156614952-Sp0	0.1	9	-0.006476558	-0.0030086657	-0.0025598763	-0.007588034	-0.0029933553	-0.0006233663	-0.0010309776	-0.009445035	-0.010463209	0.06352815	-0.0070401733	-0.007955729	-0.0013912983	-0.0018037942	-0.0027309167	-0.003323745	-0.01734075	-0.0027321568	-0.0043522427	-0.0056486786	-0.0027726165	-0.0020706025	-0.0002682777	-0.003202513	-0.0025556746	-0.0016285863	-0.00028866655	-0.0021610905	-0.0009254007	-0.0068928823	-0.0028324693	-0.0077170203	-0.008401405	-0.003224638	-0.0046796966	-0.008266334	-0.014016908	-0.005024514	-0.0037764604	-0.0019461652	-0.001962676	-0.0075880466	-0.0012587471	-0.0027514754	-0.0033329232	-0.00076416467	-0.0025468024	-0.0035486713	-0.004999695	-0.00385135	-0.0024835358	-0.0053514247	-0.007933994	-0.007245832	-0.01048192	-0.0012993	-0.0016925822	-0.0026054683	-0.00464051	-0.0050170026	-0.0029324244	-0.013364771	-0.007613243	-0.002155141	-0.0016740402	-0.011406773	-0.004052127	-0.0012647435	-0.0043674274	-0.0049118428	-0.004880091	-0.0020443434	-0.0004944361	-0.0045562503	-0.0039165383	-0.00668128	-0.0018426239	-0.0015614514	-0.0018428192	-0.0022683402	-0.0015682443	-0.0057659703	-0.0030529064	-0.004932897	-0.006683007	-0.0013741619	-0.008111383	-0.0074070897	-0.0025549275	-0.0030245488	-0.0047182767	-0.0032367436	-0.00069989753	-0.0044719013	-0.0016182913	-0.000548321	-0.004159446	-0.004306197	-0.0005078925	-0.00051793066	-0.0060310517	-0.0031587605	-0.0023198992	-0.0019981344	-0.004094692	-0.0048803836	-0.010685842	-0.006307589	-0.0024481006	-0.00021910059	-0.0036896376	-0.0038082504	-0.0025775754	-0.00091923843	-0.0020378572	-0.004180064	-0.0011305503	-0.004184057	-0.0018224888	-0.0007126174	-0.0010786733	0.046640612	-0.0027764675	-0.003969247	-0.003202549	-0.0010519463	-0.0053617703	-0.0014632187	-0.0045602173	-0.002329525	-0.0042703	-0.0028359613	-0.0040727174	-0.0041642594	-0.0029993989	-0.006246386	-0.0020369794	-0.0032236718	0.04307259	-0.00038221612	-0.001508303	-0.0010533673	-0.0021342048	-0.0030324415	-0.0007692112	-0.0044260058	-0.001274683
CID168356194-Sp0	0.1	9	-0.007940657	-0.0003743281	-0.004878415	-0.00543008	-0.0022114865	-0.0032194464	-0.0013974884	-0.0011795146	-0.003719282	-0.0023339088	-0.0063291797	-0.0021349427	-0.0020696488	-0.0014732727	-0.003929804	-0.0035225635	-0.008676373	-0.0035307663	-0.003150062	-0.00461883	-0.002586416	-0.0030977698	-0.0022565552	-0.0012841256	-0.0021909748	-0.002916719	-0.00069864123	-0.001929114	-0.0038354134	-0.0036840297	-0.0008031602	-0.004548832	-0.0033189177	-0.0019024794	-0.0025830779	-0.004474559	-0.0063608256	-0.0062134704	-0.0025143954	-0.0016334994	-0.0027479946	-0.00450524	-0.004827123	-0.0032981548	-0.005132293	-0.00072386034	-0.003969402	-0.003741783	-0.0051187254	-0.005137368	-0.0026179587	-0.004269303	-0.0031483285	-0.003429414	-0.005239888	-0.0025695106	-0.0033305015	-0.0019225997	-0.0044315835	-0.0028093164	-0.0031668164	-0.0038992676	-0.0037825895	-0.0011572827	-0.004154886	-0.005282332	-0.0046726665	-0.004178409	-0.0074111684	-0.0027890485	-0.0012609485	-0.0019529832	-0.0008657557	-0.0014392568	-0.00017964545	-0.006142316	-0.0035468473	-0.0019395581	-0.0001719036	-0.001026367	-0.0008030224	-0.0033826064	-0.0029528257	-0.0037714508	-0.003172205	-0.0007752526	-0.0036289366	-0.0031512165	-0.0016939944	-0.001181915	-0.0011154192	-0.0030357915	-0.0016418031	-0.0008422988	-0.0036346833	-0.0015567578	-0.0017550881	-0.0024093043	-0.0020975864	-0.0014162813	-0.0041305153	-0.0026275986	-0.0029658277	-0.00042063	-0.0030787906	-0.004660092	-0.0061332863	-0.006812709	-0.0026168833	-0.0009629251	-0.002995471	-0.0025432003	-0.0014233362	-0.0011460446	-0.0022298766	-0.0023469918	-0.00047265293	-0.0023800572	-0.0013759382	-0.002040185	-0.0020976618	-0.0005889669	-0.0063096005	-0.00075110374	-0.0034378422	-0.0004402649	-0.0017151653	-0.00049226504	-0.0014519937	-0.0033557275	-0.005212294	-0.0037818148	-0.003247352	-0.000416384	-0.0014019067	-0.0031078	-0.0013778025	-0.0017222948	-0.0012189597	-0.0013286818	-0.001632295	-0.0015410155	-0.0015447435	-0.0004719758	-0.000416431	-0.002382032	-0.0007522423
CID168359957-Sp0	0.1	9	-0.009608343	-0.0063459706	-0.008127333	-0.0021178848	-0.0042794	-0.0029087435	-0.0011188049	-0.0037382396	-0.003303295	-0.005614717	-0.007253382	-0.0044753114	-0.001619527	-0.0015804035	-0.0030008107	-0.0036294814	-0.0065824413	-0.004783395	-0.005193313	-0.0053651463	-0.00074341503	-0.0060745114	-0.0055889785	-0.00072387693	-0.0027305505	-0.0012064417	-0.0012127461	-0.0009931091	-0.0030391421	-0.0019151268	-0.00080508523	-0.0021375192	-0.000114974275	-0.0033398017	-0.004881198	-0.0045021954	-0.004851636	-0.007759406	-0.003835774	-0.0020896853	-0.0025152778	-0.0022268055	-0.007808642	-0.0021810706	-0.0044710753	-0.0019997808	-0.0048801154	-0.002956346	-0.004945174	-0.0052781557	-0.0027159948	-0.0059341984	-0.0042616753	-0.0013788227	-0.0037258484	-0.0037542882	-0.0040955395	-0.000789915	-0.009649424	-0.0016394301	-0.004629566	-0.0034286913	-0.003386199	-0.0022180781	-0.0061317333	-0.0021381327	-0.0066865813	-0.0074379626	-0.010724625	-0.0031987291	-0.0016164287	-0.0034999189	-0.0034972243	-0.0034797953	-0.0017280203	-0.004543702	-0.007842262	-0.0013238053	-0.00064781704	0.04256286	-0.0011630786	-0.0025324107	-0.0027039426	-0.0033007383	-0.0057576247	-0.000596696	-0.0035981801	-0.0031507527	-0.0008726536	0.042085525	-0.0014007305	-0.0024964097	-0.0031072404	-0.0016550972	-0.005741896	-0.0020205586	-0.0020737168	-0.0026947006	-0.003005987	-0.00090416527	-0.0035345359	-0.0035646358	-0.005784801	0.014344252	-0.0066519855	-0.0033841329	-0.007070153	-0.0060627256	-0.0014193784	-0.001737263	-0.0022722126	-0.002250876	-0.0013799594	-0.002272352	-0.003129563	-0.00058267236	0.0023418549	-0.0009722191	-0.0027480025	-0.004533407	-0.0017340466	-0.0010123727	-0.010079708	-0.0016642502	-0.0023223932	-0.0025961404	-0.0032840867	-0.0005410439	-0.0021195144	-0.005933616	-0.007820905	-0.0042378027	-0.0024263405	-0.0006506847	-0.0021607976	-0.0028829137	-0.0009887303	-0.0029321993	-0.0030260195	-0.0023210617	-0.0014100136	-0.0031258948	-0.00326404	-0.0012779385	-0.0012056963	-0.00065768004	-0.000982756
CID168369008-Sp0	0.1	9	-0.007232248	-0.0023062741	-0.005235444	-0.0039720503	-0.0022409707	-0.0030116357	-0.0009735007	-0.0016404385	-0.002959609	-0.0025624635	-0.0044883313	-0.0033565308	-0.0015073823	-0.0017542515	-0.00246714	-0.002569415	-0.006190516	-0.0030308818	-0.0028743597	-0.0038892482	-0.0014155131	-0.003952686	-0.003362067	-0.001298185	-0.0016401401	-0.0021259317	-0.0006935072	-0.0014048562	-0.0029699525	-0.002574068	-0.0010400823	-0.0026391828	-0.0013259675	-0.0016419282	-0.0035093033	-0.0042981906	-0.005200656	-0.0053078257	-0.002702674	-0.0015574073	-0.00231163	-0.0020523882	-0.0054466086	-0.0026013032	-0.0034459673	-0.0012160427	-0.0045505925	-0.002733419	-0.004795459	-0.0045238347	-0.0024670009	-0.0040561575	-0.0025205072	-0.0028942209	-0.0026475803	-0.0023595481	-0.0036999946	-0.0010690275	-0.005678452	-0.001848673	-0.0030914445	-0.0022833075	-0.0020581754	-0.0017023584	-0.0028252858	-0.0023089466	-0.0050993524	-0.0048902617	-0.0066838847	-0.0026901204	-0.0009376958	-0.0019844589	-0.0014159825	-0.0016829477	-0.0005059859	-0.004903176	-0.0030310277	-0.0011155285	-0.00015617191	-0.00069808145	-0.0010787748	-0.0021601382	-0.0025056668	-0.0024627687	-0.0041603763	-0.0007920139	-0.0036659993	-0.0028590267	-0.0014032399	-0.00067788013	-0.0009347555	-0.0019119057	-0.0017363579	-0.00085623073	-0.0037288796	-0.0016089699	-0.0019387437	-0.0027746845	-0.0024874646	-0.001129211	-0.0023141704	-0.0022244132	-0.003755247	0.0008109304	-0.0023958276	-0.003477776	-0.0068111853	-0.005803192	-0.0019279192	-0.0012020512	-0.001577006	-0.001923568	-0.0014984381	-0.001197759	-0.0024094635	-0.0017407862	-0.0002174542	-0.0019801958	-0.0015725305	-0.0025344826	-0.002054992	-0.0009184241	-0.00579671	-0.00041952147	-0.0028884928	-0.00078636233	-0.0019252483	-0.00086046034	-0.0018764561	-0.0030965372	-0.0046594497	-0.0040626097	-0.0027258967	-0.0002725455	-0.0012678482	-0.0024794408	-0.0008104725	-0.0024598474	-0.0020438347	-0.0015606356	-0.0011288441	-0.0021978552	-0.0021507554	-0.001014834	-0.0005034079	-0.0012889605	-0.0007411553
CID21121053-Sp0	0.1	9	-0.0053503322	-9.840199e-05	-0.0042625186	-0.005476043	-0.0020356923	-0.0022554002	-0.0010077767	-0.001645603	-0.003086534	-0.0009925953	-0.0053738193	-0.0027857074	-0.0016735306	-0.0013488055	-0.0030265932	-0.0027863942	-0.006660486	-0.0031693496	-0.0028471174	-0.0043638097	-0.002638638	-0.0025239186	-0.0018698883	-0.0014010391	-0.00160867	-0.00213074	-0.00071540184	-0.0019249854	-0.002802489	-0.0033993497	-0.0010773755	-0.003710617	-0.0026191454	-0.0016985695	-0.0023699994	-0.0043349396	-0.00573553	-0.003983307	-0.0020012995	-0.0014536239	-0.002146054	-0.003705961	-0.003713116	-0.002361781	-0.003997126	-0.0006009864	-0.0031440903	-0.003240375	-0.0046753166	-0.004123772	-0.0024700165	-0.0037945588	-0.0027462426	-0.0036773188	-0.005099665	-0.0013035919	-0.0025928405	-0.0017933018	-0.003909004	-0.0020588478	-0.0031237185	-0.004028244	-0.0036360454	-0.00085086975	-0.0023366718	-0.003960758	-0.003995613	-0.003495918	-0.004848362	-0.0025008738	-0.0010588834	-0.0014641687	-0.0010968565	-0.0011077512	-0.00016680952	-0.0051379483	-0.0018485291	-0.0012118162	-0.00026643986	-0.0012070481	-0.0005692617	-0.0032183619	-0.0027531441	-0.0030564491	-0.0028114833	-0.0013216675	-0.0037165321	-0.0028037603	-0.0014487691	-0.0010922506	-0.0008834409	-0.0026589094	-0.0013856648	-0.0012379569	-0.002125713	-0.0015388081	-0.0017699718	-0.002409897	-0.0016557304	-0.0011759246	-0.0035862725	-0.0022989651	-0.0031735976	-0.00077520334	-0.0016091961	-0.004399356	-0.0055510835	-0.0065980735	-0.0021135302	-0.00096640683	-0.0025205787	-0.0030781308	-0.0014630015	-0.0009821374	-0.0023618888	-0.0019796346	-0.00056927756	-0.0028337948	-0.0010467549	-0.0018751059	-0.0019062257	-0.0008530381	-0.0040092543	-0.0013060943	-0.0031803644	-0.00065486104	-0.0016264794	-0.0009121731	-0.0021035501	-0.002153095	-0.0033042158	-0.0031484494	-0.0031328248	-0.0009121698	-0.001222751	-0.0029774772	-0.0012425022	-0.0023541276	-0.001201556	-0.0012013393	-0.0014723005	-0.0011348814	-0.0010571688	-0.0007644099	-0.00083818316	-0.0020369487	-0.00078334776
CID71296140-Sp0	0.1	9	-0.005942219	-0.0026440215	-0.005723788	-0.0053808717	-0.0013304113	-0.002661881	-0.00070843776	-0.004043579	-0.004469563	-0.0021364146	-0.009491861	-0.004384197	-0.0018949142	-0.0010187589	-0.0043322267	-0.0051038056	-0.012045358	-0.0028707006	-0.0024420116	-0.005661616	-0.00394764	-0.0007898324	-0.000725478	0.10233815	-0.0038825641	-0.0033816337	-0.0012586927	-0.0012623287	-0.0037113251	-0.0060276054	-0.0022020862	-0.0059183016	-0.00544677	-0.003612821	-0.0016206041	-0.0054961313	-0.00896857	-0.008051253	-0.0023109207	-0.0024209267	-0.00317707	-0.007573271	-0.0029220423	-0.003926139	-0.0069331066	-0.0012944029	-0.003262817	-0.00386355	-0.0003917019	-0.0030600345	-0.0013563604	-0.0021327771	-0.0057437313	-0.004524579	-0.009330965	-0.0037746103	-0.003248998	-0.00076276076	-0.0022225545	-0.002097213	-0.004068166	-0.00734107	-0.004621001	-0.001459242	-0.0060113617	-0.008847936	-0.002380093	-0.0019097207	-0.0064675836	-0.0029744294	-0.0020934353	-0.0027682094	-0.0015194195	-0.0015527817	-0.0027041277	-0.00770748	-0.0013322306	-0.003170294	-0.00080156577	-0.0016729304	-0.0013368652	-0.0048599197	-0.0033289036	-0.0032347073	-0.0032596602	-0.0012620193	-0.0057354355	-0.0031971885	-0.0018366008	-0.0026451636	-0.0019558459	-0.0037848325	-0.0014562513	-0.0024023696	-0.0051250313	-0.001373785	-0.0015749902	-0.0025607224	-0.0028319939	-0.002599251	-0.0044873334	-0.003645889	-0.0049613537	-0.0019904235	-0.005120467	-0.0049483753	-0.007880308	-0.003712178	-0.0021806115	-0.0027240042	-0.002941547	-0.0054419558	-0.0025700326	-0.0018272114	-0.00420808	-0.001228601	-0.001056874	-0.0028218161	-0.0023862722	-0.0029051441	-0.0019040802	-0.0003652634	-0.006393386	-0.0020881023	-0.0039487244	-0.0016468838	-0.0044252244	-0.0014350355	-0.0020814165	-0.0029325422	-0.0042583575	-0.0024449772	-0.004416887	-0.0018601717	-0.0011771083	-0.0029272086	-0.001434437	-0.001940744	-0.0017871734	-0.0019952715	-0.0028110405	-0.00217443	-0.0031589894	-0.0024167805	-0.0006430102	-0.002059324	-0.0008975058
CID168375273-Sp0	0.1	9	-0.0064362427	-0.0007344033	-0.0054715187	-0.0066500776	-0.002435919	-0.0016438628	-0.0008774433	-0.0024801262	-0.0037139985	-0.0025181347	-0.006752815	-0.0035538247	-0.0019794775	-0.0015460704	-0.0034200351	-0.0030562277	-0.008255692	-0.003203835	-0.0029142946	-0.005152449	-0.0019508501	-0.0029372617	-0.00240318	-0.0019525924	-0.0018604896	-0.0023840126	-0.0009880869	-0.0017116274	-0.003136471	-0.004077246	-0.0011339578	-0.00418318	-0.0033720972	-0.0022677216	-0.002887924	-0.0061905663	-0.008299013	-0.0054466776	-0.0027927118	-0.0018359978	-0.0018682488	-0.0037736415	-0.0046607335	-0.001797574	-0.0037556577	-0.00071645697	-0.004076749	-0.0035546029	-0.0060471967	-0.0049763536	-0.0022278116	-0.004359888	-0.0048568575	-0.00467943	-0.0056181964	-0.001954936	-0.00344251	-0.0018513253	-0.0055959704	-0.0027282818	-0.0040394855	-0.0045485985	-0.0043338095	-0.0015548182	-0.004044056	-0.0054724184	-0.005206481	-0.0045786924	-0.008006565	-0.0032175316	-0.0019128834	-0.0019845413	-0.0014390482	-0.0015883864	-0.0006928743	-0.006208213	-0.003645641	-0.0017768639	-0.00036783982	-0.0012724677	-0.0003684856	-0.0041722413	-0.002280661	-0.0027495872	-0.0044683665	-0.0011610246	-0.0053703855	-0.0039373427	-0.0016709078	-0.0012454505	-0.0010749421	-0.0035403701	-0.0012684317	-0.0015606817	-0.0034068339	-0.001706883	-0.002221316	-0.0028351715	-0.0013766555	-0.0014037378	-0.004221914	-0.0025316717	-0.0037685724	-0.00090977707	-0.0036939557	-0.00479405	-0.0075438884	-0.0076607894	-0.0029606356	-0.0008965284	-0.0025550057	-0.0030072557	-0.0022384077	-0.0010165713	-0.0025351632	-0.0021339795	-0.0005364534	-0.0033560058	-0.0013417176	-0.0021955052	-0.0020981894	-0.00079467334	-0.0073498073	-0.0014694497	-0.003615814	-0.0010754756	-0.002128924	-0.0011189125	-0.002292376	-0.0038726134	-0.005733292	-0.0036639352	-0.0037215012	-0.001420329	-0.0013514913	-0.0037494265	-0.0014742737	-0.0024925682	-0.0012386715	-0.0014867332	-0.0016032782	-0.0015622833	-0.0018891869	-0.0015973012	-0.00060719263	-0.0023549178	-0.00055303174
CID146016978-Sp0	1.0	9	-0.0070528435	-0.0025676787	-0.006329068	-0.0028572376	-0.000855513	-0.0021103981	-0.0005013309	-0.001502494	-0.0043445122	-0.00378183	-0.00829547	-0.0013479949	-0.001490995	-0.0009529842	-0.0031900033	-0.002791356	-0.0089771	-0.0033946838	-0.0028492715	-0.0035935363	-0.0018701069	-0.0018331729	-0.0023206088	-0.0003787597	-0.0019913942	-0.003296396	-0.0006904509	-0.0007031071	-0.0024350188	-0.003291411	-0.0014419339	-0.004136992	-0.00249759	-0.0018123263	-0.0031657934	-0.003238876	-0.0061594937	-0.008086321	-0.0022368093	-0.0018869288	-0.0020050944	-0.005522777	-0.0035543959	-0.0025392685	-0.005243856	-0.0009311236	-0.0025819917	-0.002101503	-0.0017646077	-0.003809631	-0.001310689	-0.0022435328	-0.0034475585	-0.0013689662	-0.0055924156	-0.0038479038	-0.00336426	0.008485007	-0.0038749622	-0.0015174508	-0.002980968	-0.0041242274	-0.00263685	-0.0015307708	-0.0061189043	-0.005249073	-0.004600236	-0.004489182	-0.006145871	-0.0025708259	-0.001145193	-0.0020178438	-0.0007966236	-0.0015373249	-0.0020896664	-0.0050315517	-0.006116184	-0.003255903	-0.00021608027	-0.0005175892	-0.0012247225	-0.002583452	-0.0016683697	-0.0014443054	-0.003232347	-0.0004910635	-0.0029781538	-0.0026900263	-0.00092008564	-0.0005635464	-0.000413491	-0.0024838978	-0.0010874637	-0.0006515371	-0.0043659206	-0.0009784618	-0.001985035	-0.003009266	-0.0015677168	-0.0016920727	-0.004265161	-0.0025899406	-0.0043075206	-0.0012402729	-0.005575428	-0.0030385675	-0.0071665132	-0.0024075776	-0.0017792854	-0.0019030003	-0.0013373794	-0.0014988298	-0.0006810845	-0.0011322724	-0.0015045662	-0.0019190537	-0.0007337571	-0.0011265897	-0.0015169709	-0.0014141656	-0.00046069245	-0.00021613111	-0.0056073302	-0.00067582686	-0.0026625025	-0.001227848	-0.0020998619	-0.0014938625	-0.002526523	-0.0024944923	-0.0035619768	-0.002133152	-0.0026992362	-0.001294872	-0.001116126	-0.0020654448	-0.0012986523	-0.0017690081	-0.00040332662	-0.0016543285	-0.0016936341	-0.0021943287	-0.0022273413	-0.002048008	-0.00012350868	-0.0018765636	-0.00061871123
CID60062727-Sp0	1.0	9	-0.0049256478	0.027994672	-0.0025396466	-0.004624013	-0.0015371352	-0.0014447276	-0.00073622493	-0.0005654011	-0.0026736078	0.08453465	-0.0038627957	-0.0039946674	-0.0011537543	-0.0014592473	-0.0027282625	-0.0028332018	-0.005722595	-0.0021511235	-0.0019019393	-0.0036118173	-0.0021725525	-0.0025385853	-0.0017418286	-0.0014361513	-0.0016625595	-0.0016852021	-0.000992579	-0.0015165383	-0.002218737	-0.0035296322	-0.0012353909	-0.0028899866	-0.0019114903	-0.0014029741	-0.0016548986	-0.004223405	-0.004727228	-0.0015775748	-0.0020185872	-0.0014099922	-0.0023727296	-0.0024261752	-0.0033724857	-0.0024543633	-0.003022511	-0.0007930727	-0.004077879	-0.0024663426	-0.0044325716	-0.0034267504	-0.002326014	-0.0022178332	-0.002487073	-0.0038215038	-0.0030034955	-0.00030847575	-0.0029744387	-0.0017903115	-0.0035615526	-0.0014714244	-0.0028583924	-0.002391751	-0.001461509	-0.00023759968	-0.0011183993	-0.0028309198	-0.0037077838	-0.0026671435	-0.0040835375	-0.0017065472	-0.00030374312	-0.00045822156	-0.0009090387	-0.0011079311	-0.000105607294	-0.004266903	0.12602064	-0.0010170457	0.0028287976	-0.0011803277	-0.0004611907	-0.0019104185	-0.001619454	-0.001305183	-0.0043471283	-0.0013435046	-0.0050109867	-0.0039190543	-0.0013890188	-0.0014337678	-0.0006820217	-0.002554698	-0.0008355465	-0.0003143491	-0.0019590594	-0.0018778348	-0.0013939708	-0.0025568933	-0.0017349876	-0.0016308245	-0.002615795	-0.00122176	-0.0022568773	-0.0009907294	-0.0013037788	-0.0041926117	-0.0038504777	-0.0061051273	-0.0023183334	-0.0007033139	-0.0013883342	-0.0025639862	-0.0019738958	-0.0008250137	-0.0030834007	-0.0012460591	-0.0004566455	-0.0030176016	-0.0010260693	-0.0018214729	-0.0017832931	-0.00090104144	-0.003390856	-0.001543591	-0.0031967806	-0.00068736554	-0.0010946888	-0.0006526725	-0.002445363	-0.001740997	-0.0027468645	-0.002411444	-0.0032331466	-0.0011756181	-0.00028237153	-0.0029349434	-0.0005104319	-0.0019714897	-0.0010001798	-0.0011140886	-0.0015727606	-0.001233415	-0.0010640384	-0.00075806363	-0.0005108566	-0.0013585283	-0.000864475
CID91845412-Sp0	1.0	9	-0.011673127	-0.0047436724	-0.011787267	-0.009823094	-0.0060889744	-0.0040228716	-0.0012665231	-0.011704843	-0.010054818	-0.008436781	-0.014205818	-0.0042198133	-0.0024359913	-0.0025341595	-0.006114074	-0.004251904	-0.01775455	-0.0034458423	-0.004592958	-0.0060574138	-0.0018430614	-0.0059218174	-0.00485131	-0.004296822	-0.004565153	-0.004838326	-0.0025990552	-0.0017806957	-0.0044097053	-0.006249409	-0.0019911246	-0.0058979434	-0.008368641	-0.0055475044	-0.0061737234	-0.010781016	-0.020085583	-0.0100055905	-0.004478317	-0.0028976696	-0.0040232376	-0.011784468	-0.0100742085	-0.0063650557	-0.008321731	-0.0015901488	-0.0049528154	-0.008325996	-0.0065114666	-0.008270937	-0.0053885365	-0.009695157	-0.0077208155	-0.008111944	-0.009215613	-0.005338612	-0.0039474503	-0.0041812994	-0.0104705775	-0.007181611	-0.0037316037	-0.008459403	-0.004714732	-0.0035614308	-0.010861554	-0.012336401	-0.008429861	-0.0066338936	-0.010712378	-0.006485054	-0.0066714864	-0.0030065149	-0.00079502695	-0.0039646667	-0.0023290608	-0.010897232	-0.017163834	-0.0043073096	-0.0020440302	-0.002982585	-0.0015877123	-0.0068430733	-0.003713787	-0.0064471383	-0.010026612	-0.002847642	-0.008514068	-0.0047092373	-0.002648791	-0.0016600168	-0.005204699	-0.0033677397	-0.0012113997	-0.0021993623	-0.0036795747	-0.0021812234	-0.004151425	-0.004800337	-0.0012703256	-0.0033306752	-0.009008244	-0.0056765694	-0.007835231	-0.0035629128	-0.012119416	-0.0043906607	-0.014619897	-0.009345177	-0.0060682953	-0.0012043079	-0.005321863	-0.0027402947	-0.0033975872	-0.0021449265	-0.0018537208	-0.0040742657	-0.0010762017	-0.0054752133	-0.0055818288	-0.0029285576	-0.0003875194	-0.0010706839	-0.007623535	-0.0038959717	-0.005682252	-0.0014042631	0.07501794	-0.0020558722	-0.0057520363	-0.0051851063	-0.009484027	-0.0031692642	-0.002405386	-0.0042463406	-0.002383201	-0.007870022	-0.0033236828	-0.0032809745	-0.0008987343	-0.00053121336	-0.0039171735	-0.0021510306	-0.0036613084	-0.0024309095	-0.0016132345	-0.005488763	-0.0021678284
CID156614952-Sp0	1.0	9	-0.0056367763	-0.0031652662	-0.0017366409	-0.0063923136	-0.002950166	-0.00016389125	-0.0010454401	-0.008929355	-0.0101994	0.1493085	-0.0060338313	-0.008181538	-0.0012595997	-0.0018455675	-0.0025604628	-0.0033148793	-0.01610431	-0.0023332483	-0.004014301	-0.0051793903	-0.0030071707	-0.001659011	0.0022079616	-0.0026348263	-0.0022739067	-0.0018971725	-0.00036485374	-0.0021579904	-0.0005244014	-0.006909867	-0.0029314854	-0.007310849	-0.007929834	-0.0030997884	-0.0044026924	-0.0076608947	-0.012743362	-0.0039140927	-0.003567862	-0.0018650783	-0.0017670448	-0.006895102	-0.00041620046	-0.002259375	-0.0024679312	-0.0008570031	-0.0023113808	-0.0031888364	-0.004666329	-0.0033458276	-0.0018092572	-0.0048990897	-0.0077720284	-0.0071494584	-0.009367859	-0.001056703	-0.001699709	-0.002419592	-0.0038302161	-0.004527321	-0.0025705462	-0.012547567	-0.0070761093	-0.0022084324	-0.00093968346	-0.010423652	-0.003511048	-0.0006612859	-0.003348583	-0.00442798	-0.004648615	-0.0017373229	-0.00083439006	-0.004825889	-0.0040787933	-0.0059184013	-0.0005540302	-0.0010270356	-0.0017349604	-0.0023485378	-0.0015674348	-0.0049459594	-0.0024922779	-0.003882481	-0.006413062	-0.0014987296	-0.0076438	-0.0074079144	-0.0026883879	-0.003255357	-0.0046322797	-0.0031287791	-0.0007016358	-0.0044314694	-0.0011203403	-0.0006881622	-0.0038521327	-0.00342275	-0.00060553063	-0.00058246235	-0.005554081	-0.002782557	-0.0019956206	-0.0020330292	-0.0034030827	-0.0047877547	-0.009418504	-0.0053518787	-0.0018307186	-0.00038686756	-0.0036092678	-0.003909098	-0.0025832688	-0.0008923913	-0.0023513888	-0.0040235836	-0.0010785031	-0.004278621	-0.0017073725	-0.0007186001	-0.0012684679	0.015407019	-0.0018614533	-0.004015417	-0.0033087542	-0.0011709549	-0.005721079	-0.0017058419	-0.0045607495	-0.0018331773	-0.0035428703	-0.0026013663	-0.0037290442	-0.00414342	-0.0029722808	-0.0058458475	-0.0017018166	-0.0029607695	0.024875354	-0.0006533976	-0.0015585499	-0.0012582942	-0.0020638718	-0.0029893022	-0.0008058269	-0.004065114	-0.0013027206
CID168356194-Sp0	1.0	9	-0.006677054	0.041991115	-0.0034422213	-0.0050053406	-0.0021499468	-0.0028046423	-0.0012393856	-0.00015987223	-0.0032019685	-0.0014401677	-0.0052711414	-0.002116294	-0.0019786002	-0.0013902416	-0.0036282567	-0.0033559727	-0.006767092	-0.0032605508	-0.0028546073	-0.0043426133	-0.0024668283	-0.0032103402	-0.0023129184	-0.0016785411	-0.0019094809	-0.0023785213	-0.00072657637	-0.0018679128	-0.0033816271	-0.0030143019	-0.00093744165	-0.0039928765	-0.0027389538	-0.0013690477	-0.002156002	-0.0038154982	-0.0048636305	-0.0049892417	-0.0022249147	-0.0014453818	-0.002824313	-0.0036612507	-0.0049124593	-0.0035829002	-0.0046866885	-0.0006606923	-0.0043611256	-0.0030512384	-0.005077165	-0.004809801	-0.0029149682	-0.0035727636	-0.0027054772	-0.003152072	-0.0039715697	-0.001989943	-0.0032762464	-0.0017508287	-0.0039977715	-0.0025352219	-0.0027974187	-0.002838454	-0.0027933742	-0.00055031717	-0.0035392367	-0.0041889874	-0.004050409	-0.0034826116	-0.0059735337	-0.0024350276	-0.00033400132	-0.0010854811	-0.00047606658	-0.0011802906	0.036497883	-0.005362831	-0.0021744561	-0.0013664892	-0.00012256061	-0.0009079123	-0.0005466375	-0.0030633565	-0.0028731662	-0.00304257	-0.003557225	-0.00076893356	-0.004382554	-0.0033860488	-0.0012724448	-0.0007836479	-0.0005868646	-0.002889217	-0.0013419869	-0.00047171363	-0.002882792	-0.0016301309	-0.0016732169	-0.0021991483	-0.0019585628	-0.0015082674	-0.003476602	-0.0022897208	-0.0020375	-0.00030918437	-0.0022336692	-0.004459619	-0.00443202	-0.006549474	-0.0022634165	-0.00091189996	-0.0035208513	-0.002869867	-0.0013889528	-0.001098848	-0.002273989	-0.0021997357	-0.00047293323	-0.0020724314	-0.000981601	-0.0019394406	-0.002108658	-0.0010770357	-0.00518399	-0.00080584077	-0.0028383823	-7.4779215e-05	-0.0007554991	-0.00023958407	-0.0012611487	-0.0025184548	-0.0039003314	-0.0033960154	-0.0028224369	-0.00015629093	-0.001110307	-0.0029619872	-0.00097324816	-0.0018155122	-0.0008450606	-0.0011626458	-0.0014097169	-0.0015555366	-0.0011351012	-0.00021905698	-0.0002989169	-0.0015489325	-0.0008497244
CID168359957-Sp0	1.0	9	-0.008759036	-0.005361632	-0.0071058087	-0.002473843	-0.00396909	-0.0029754825	-0.0010500207	-0.003133887	-0.0029529827	-0.00487888	-0.006536914	-0.0047528627	-0.0016076844	-0.0017041125	-0.0029094575	-0.0034850724	-0.0055057285	-0.00442081	-0.0046108398	-0.005201638	-0.00047962394	-0.0056314417	-0.0051790145	-0.0012266457	-0.0024391455	-0.00089466554	-0.0011301088	-0.0011230673	-0.0030516782	-0.0016270237	-0.00074676826	-0.002310119	0.027246399	-0.0026955914	-0.004741275	-0.00409806	-0.0040216125	-0.0069370437	-0.0034159773	-0.0018932637	-0.0024753346	-0.0017980158	-0.007927857	-0.0019971926	-0.0038540587	-0.0018475413	-0.00514961	-0.0029651376	-0.0050011068	-0.0048928815	-0.0028410389	-0.0056871003	-0.004174188	-0.0013845876	-0.0031257276	-0.0032569862	-0.003976236	-0.00072944566	-0.009237376	-0.0015791736	-0.0045409813	-0.0027463445	-0.002858851	-0.002086482	-0.0059052673	-0.0015987913	-0.006109526	-0.0068165087	-0.010012358	-0.0030614154	-0.0011657208	-0.0030946436	-0.0031606061	-0.0030379263	-0.0012690799	-0.004190913	-0.0068389154	-0.0010218114	-0.00057522726	0.02528156	-0.0010277029	-0.0023912548	-0.0025446767	-0.003007674	-0.0057191923	-0.0006844618	-0.0038143962	-0.0027434565	-0.00085965864	0.00623249	-0.0011240308	-0.0024797881	-0.0028520187	-0.0016452606	-0.0052657435	-0.002016796	-0.0020293416	-0.0027273665	-0.002565939	-0.00090060703	-0.0028493365	-0.0032035287	-0.0051530404	0.007882425	-0.006301087	-0.0035186808	-0.006314935	-0.006231479	-0.0013357061	-0.0017346409	-0.0025846735	-0.0024377564	-0.0014950226	-0.002217718	-0.0031655335	-0.0004849292	-5.0481235e-06	-0.0012046772	-0.0026355747	-0.0043712533	-0.0019377429	-0.0011900974	-0.009315431	-0.0015916087	-0.002301148	-0.002347983	-0.0029776883	-0.0006622175	-0.0020566478	-0.0055024456	-0.0070309434	-0.0042886157	-0.002201436	-0.0005657589	-0.0020890823	-0.0027737878	-0.0007751913	-0.002692341	-0.0030334517	-0.002476851	-0.0010838021	-0.0029018119	-0.0029481247	-0.0013436715	-0.0013319766	-0.00035288662	-0.0010761888
CID168369008-Sp0	1.0	9	-0.006051837	-0.0018552712	-0.0046548853	-0.003783587	-0.0019075054	-0.0028457087	-0.00083554327	-0.00087425037	-0.0025672468	-0.0018503222	-0.0034310196	-0.003831607	-0.0014383551	-0.0015791333	-0.0023049833	-0.0022380413	-0.0044384673	-0.0025495163	-0.0023002767	-0.003216142	-0.0013237258	-0.0041902335	-0.003317162	-0.0017676307	-0.001425856	-0.0015568666	-0.0007241734	-0.0015404357	-0.0028799619	-0.0019605267	-0.0011701938	-0.0021700095	-0.00075480214	-0.0012291183	-0.003296748	-0.00391204	-0.0040934305	-0.0037261515	-0.0023762966	-0.0012810215	-0.002152554	-0.0010584438	-0.005639872	-0.0023905213	-0.0026499017	-0.0010975554	-0.0045425817	-0.002439476	-0.004990656	-0.003991686	-0.0027392171	-0.0033849755	-0.0021541824	-0.0030186858	-0.0012630873	-0.0015643301	-0.0035899696	-0.0011230321	-0.0053225267	-0.0015561504	-0.0028107725	-0.0012331168	-0.00080634136	-0.0013353906	-0.0021912896	-0.0012610052	-0.004894944	-0.004627411	-0.0054084687	-0.0022981183	-0.0005067982	-0.0013049213	-0.0010097058	-0.0014266984	-7.034052e-05	-0.0040199156	-0.00177358	-0.00075461686	-5.7879108e-05	-0.00067736075	-0.0007841306	-0.0015913141	-0.0020835588	-0.001789767	-0.004508525	-0.0008508154	-0.0037344587	-0.0029192292	-0.0013830358	-0.00074172433	-0.0006558381	-0.0017655643	-0.0014158217	-0.0004986673	-0.0029567895	-0.0018157406	-0.0018192934	-0.002670845	-0.0024643573	-0.0011763773	-0.0015218527	-0.0018062704	-0.0035134845	-8.356917e-05	-0.0019148993	-0.0032086617	-0.005428385	-0.0054444764	-0.0017203144	-0.0010430606	-0.0017688777	-0.0020735424	-0.001544753	-0.0011255286	-0.002417964	-0.0018231727	-0.00022541423	-0.0019048568	-0.0013804823	-0.002330987	-0.0021499519	-0.0013289616	-0.004816904	-0.00048243807	-0.0028012856	-0.0007253108	-0.0011480831	-0.0007516626	-0.0018227353	-0.002459146	-0.003437566	-0.0038251805	-0.0023567271	-0.00029663005	-0.00097160245	-0.0022691952	-0.0004657143	-0.0023926208	-0.0018912097	-0.0016177882	-0.0008050182	-0.0021269827	-0.0015972751	-0.0008821028	-0.0005099631	-0.0010122694	-0.0006960944
CID21121053-Sp0	1.0	9	-0.0037938603	0.04351987	-0.0033631448	-0.0048898687	-0.0021902104	-0.0017670752	-0.0008168083	-0.0007050143	-0.0024420193	-0.00019180875	-0.0046215085	-0.0028653208	-0.0016697379	-0.0012235747	-0.0029497156	-0.002870798	-0.004465048	-0.0029925746	-0.0025958347	-0.004023876	-0.0025548865	-0.0027095394	-0.0018271394	-0.0015492478	-0.0015465039	-0.0018008682	-0.0007456747	-0.0018197702	-0.0026018955	-0.0027072425	-0.0013525257	-0.0030236235	-0.001973713	-0.0014904994	-0.0018185497	-0.003857663	-0.0044637914	-0.0025221345	-0.0014436322	-0.0013464151	-0.002050435	-0.0029048335	-0.0039046528	-0.0024003217	-0.003559592	-0.00056507287	-0.0034577304	-0.002634961	-0.004701194	-0.0036158597	-0.0029407984	-0.0032471612	-0.0022751775	-0.003766535	-0.0038204018	-0.00068707555	-0.0024150515	-0.0018165496	-0.0035858948	-0.0018356493	-0.0030416	-0.0031241362	-0.002723965	-0.00028948727	-0.0020239418	-0.002782062	-0.0034366967	-0.0027637696	-0.0032920432	-0.0024760908	-0.00039781327	-0.0007711561	-0.0008301942	-0.00081387756	0.035361383	-0.0045787464	-0.00062889565	-0.0007182413	-0.0001979906	-0.0011457431	-0.0003931347	-0.0031664034	-0.0027460544	-0.0023244636	-0.0033912542	-0.001373778	-0.004446257	-0.0031369957	-0.0012091564	-0.000802105	-0.00067448354	-0.0025316938	-0.0012921687	-0.00085223437	-0.0015471478	-0.001700744	-0.0013327653	-0.0018775755	-0.0016459612	-0.0014323983	-0.0029254672	-0.0021133763	-0.0027177627	-0.0008289144	-0.0013008799	-0.004211057	-0.0036343667	-0.0062777805	-0.0018729474	-0.0009354929	-0.0032258215	-0.0036433332	-0.0016204386	-0.0008903559	-0.0024893358	-0.0017804613	-0.00052806427	-0.0027665463	-0.0008660928	-0.001614502	-0.0020304902	-0.0012786418	-0.0026328643	-0.0014636979	-0.0030547348	-0.00050294586	-0.00076762185	-0.00067770045	-0.0021405085	-0.001277009	-0.0018667084	-0.002820296	-0.0028354083	-0.0007791899	-0.001009333	-0.0028940442	-0.0007997985	-0.002442545	-0.0009904042	-0.001073095	-0.0014603734	-0.0012288197	-0.00084554194	-0.000570705	-0.00081600156	-0.0013019234	-0.0007853155
CID71296140-Sp0	1.0	9	-0.004246422	-0.0025067502	-0.0045987014	-0.0040082	-0.0016652909	-0.0022102802	-0.0005127037	-0.003324803	-0.0038592427	-0.0013736502	-0.008675662	-0.0039706924	-0.0018826236	-0.0009872053	-0.004113944	-0.005396464	-0.010532069	-0.002805163	-0.00225828	-0.0053076046	-0.0040408764	-0.00028036188	-0.00020320079	0.16181517	-0.0038425769	-0.0034149487	-0.0012125974	-0.0010521723	-0.003529833	-0.0057688984	-0.0022625073	-0.005297774	-0.004942699	-0.0036626437	-0.001140773	-0.004737757	-0.0076229274	-0.007209594	-0.0018297274	-0.0025032249	-0.0032364035	-0.007179263	-0.002683698	-0.0040520485	-0.0066514853	-0.0014260674	-0.0029247885	-0.003395033	-0.00031921372	-0.0025972738	-0.0014393373	-0.0014855467	-0.0050502345	-0.004224703	-0.008577489	-0.0036147358	-0.0028572057	-0.00041999007	-0.0015460978	-0.0018714758	-0.004246191	-0.006740013	-0.004128507	-0.0012497075	-0.005943188	-0.007910432	-0.0013186809	-0.000780318	-0.0051997397	-0.002910642	-0.001412735	-0.0023954692	-0.0018109164	-0.001575981	-0.0026244607	-0.007123526	-0.0005703934	-0.0027721822	-0.0007075388	-0.0015496485	-0.0015148926	-0.004843566	-0.0032362216	-0.002736855	-0.0034279933	-0.0013509885	-0.0059060375	-0.0031894585	-0.0016309067	-0.0025214595	-0.0016923861	-0.003435838	-0.001645306	-0.0021657755	-0.004606411	-0.001362673	-0.0011640702	-0.0016021103	-0.0027657517	-0.0026244381	-0.0041317656	-0.003764797	-0.0042543593	-0.002023714	-0.0049290042	-0.0045686546	-0.006394728	-0.0027823485	-0.001721307	-0.0028274164	-0.0035019384	-0.0059992853	-0.0023872848	-0.0018355849	-0.0043062265	-0.0009317338	-0.0010485321	-0.0027002804	-0.0023440393	-0.002741736	-0.001932217	-0.0005847871	-0.0050779013	-0.002266552	-0.0035427974	-0.0018047299	-0.0041396827	-0.0014687405	-0.0019449925	-0.0022151633	-0.003278459	-0.0021290754	-0.0039629596	-0.0016615631	-0.0010091824	-0.0026792346	-0.0010817604	-0.0018812693	-0.0017384498	-0.0020472475	-0.0028203228	-0.0022834763	-0.0031948632	-0.0023204167	-0.00062391016	-0.0014048202	-0.0010213162
CID168375273-Sp0	1.0	9	-0.00491257	-0.0004017512	-0.0045208354	-0.0061646667	-0.0022723116	-0.0012911215	-0.000639419	-0.0014929258	-0.0034073072	-0.001583217	-0.0060635656	-0.003560358	-0.0020360046	-0.0011947693	-0.0034443156	-0.0031115417	-0.006501908	-0.0029311525	-0.002586994	-0.004742838	-0.001868558	-0.0029705095	-0.002104681	-0.0021107204	-0.0017750596	-0.0020755685	-0.0009941894	-0.0016309787	-0.0028353988	-0.0034557714	-0.0012568512	-0.0036257026	-0.002627689	-0.001872527	-0.0025048766	-0.0057248124	-0.0071660844	-0.004006939	-0.002275882	-0.0017361417	-0.0018396609	-0.0029603532	-0.0047855433	-0.0016693616	-0.0032686528	-0.00062066276	-0.004179593	-0.00310451	-0.006062125	-0.004307321	-0.002362595	-0.0037823843	-0.004160516	-0.0049423478	-0.0042967717	-0.0014247899	-0.0033651858	-0.0016473752	-0.005396974	-0.0024676933	-0.004034079	-0.003581452	-0.0032296951	-0.0012824562	-0.0036982766	-0.004172477	-0.004719543	-0.004046207	-0.006662275	-0.0030562559	-0.0012733568	-0.0013801476	-0.0012682572	-0.0014315537	-0.00016037039	-0.0053698164	-0.0022701425	-0.0014457369	-0.00024742034	-0.0013860342	-0.00032066583	-0.0039857915	-0.00213072	-0.0019439659	-0.004615407	-0.0011670892	-0.00581685	-0.004159289	-0.0015032773	-0.0011881326	-0.0007473459	-0.003560588	-0.0012443889	-0.0013316423	-0.0028283803	-0.0018534097	-0.0019038413	-0.0023976518	-0.0013166687	-0.0014968627	-0.0035281533	-0.0024004371	-0.0032523656	-0.0009494872	-0.0034372178	-0.004673348	-0.0061671906	-0.0073080286	-0.0026370445	-0.0009078267	-0.0031078388	-0.0036487363	-0.0022983167	-0.0008946086	-0.002693017	-0.0019690574	-0.0005467418	-0.003445811	-0.0012895248	-0.0018953219	-0.0023031086	-0.0010004818	-0.006070631	-0.0016153101	-0.0038021784	-0.0012846116	-0.0013700534	-0.0010761882	-0.0024740205	-0.0031576157	-0.004496648	-0.0033762571	-0.003341689	-0.0012961256	-0.0011841306	-0.0034012878	-0.0011589277	-0.002612514	-0.0013245769	-0.001581106	-0.0016172018	-0.00143847	-0.0015458241	-0.0015180382	-0.00059775834	-0.0019298868	-0.00046230512
CID146016978-Sp0	10.0	9	-0.0019282934	-0.00049122755	-0.003965508	0.14266258	-0.0012955519	-0.00035327754	-0.0007383716	0.3058117	-0.0008783327	-0.0013855142	-0.005750669	-0.0015096557	-0.0013155129	-0.002304365	-0.0026933127	-0.003593345	-0.0006482432	-0.003246827	-0.001989916	-0.0010795601	-0.0016728502	-0.00010781409	-0.0007266992	0.058859386	-0.0019220851	-0.0020359675	-0.00018992733	-0.0014785004	-0.0028993213	-0.0020079592	-0.001643323	-0.0031634143	-0.0016092915	-0.0017056527	-0.00058591337	0.14903271	0.14583631	-0.0026546891	-0.0009275055	-0.0019556512	-0.0014680469	-0.002596862	-0.001175046	-0.0021183325	-0.002755894	-0.0014186349	-0.0015108263	-0.0012766226	-0.003114015	-0.0023660753	-0.0034128688	0.051685352	-0.00072774425	0.16016795	-0.004016214	-0.0023337863	-0.0015754733	-0.001271853	-0.00043530698	-0.001110718	-0.0024557135	-0.0013576128	0.05318759	0.005047356	-0.0081158895	-0.0029051637	-0.00030275914	-0.00016066582	-0.0003898582	-0.0015134574	0.23345213	-0.00014960146	-0.0010204659	-0.0026333295	-0.0013050395	-0.0012004152	-0.0037818626	-0.0020720484	-0.00017067876	-0.00095143204	-0.0020534322	-0.0017725423	0.048758347	0.11676187	-0.0031318413	-0.0016054449	-0.001910169	-0.0026400294	-0.0008731368	-0.0007525515	0.1683835	-0.0015030457	-0.0012847899	0.062396023	-0.0017334741	-0.0014905394	-0.00055776414	-0.00057844975	-0.002140553	-0.0016706112	-0.0029185163	-0.002047735	-0.003496778	-0.0014409065	-0.007482353	-0.002787598	0.07574012	-9.9283854e-05	-0.00026623177	-0.0010617229	-0.0034190416	-0.0019561665	-0.0010589941	-0.0007040964	-0.0033489305	-0.0015962727	-0.00035289998	0.002903539	-0.0017216536	-0.0009832265	-0.0008556655	-0.0014961694	-0.0005962811	-0.0025571215	0.061378833	-0.00054455246	-0.00035850002	-0.0019418907	-0.002603809	-0.00020166514	0.07916054	-0.00044905566	-0.0019721787	-0.0015845959	0.01029965	-0.0019004628	0.010685175	-0.0013901676	-0.001333224	-0.0015415628	-0.00064039987	-0.0020602536	-0.0014751288	-0.001070689	-0.0005786522	0.11924923	-0.0004908035
CID60062727-Sp0	10.0	9	-0.003327475	0.07163351	-0.001292605	-0.003840788	-0.001246799	-0.0012707224	-0.0007170592	0.003003334	-0.0018829285	0.16585638	-0.0021409919	-0.0045407284	-0.0008168786	-0.0013864845	-0.0019052026	-0.002030404	-0.0031972725	-0.0010896734	-0.0010003868	-0.0025752815	-0.0021000197	-0.0032183656	-0.0022969851	-0.0018845892	-0.0017196784	-0.00073648524	-0.0010511313	-0.001341613	-0.0020812901	-0.003063496	-0.0013785667	-0.0015623133	-0.0011837779	-0.001007146	-0.0011474031	-0.003873604	-0.0032910719	0.029965717	-0.0021141206	-0.0011706987	-0.0021627971	-0.0009871055	-0.0029518642	-0.0021971005	-0.0017813643	-0.0010617516	-0.0039347447	-0.0016902309	-0.0035012942	-0.0023577209	-0.0021916856	-0.00025857327	-0.002020498	-0.0041257534	-0.0007159627	0.030604284	-0.0026939446	-0.002087974	-0.0031048201	-0.0009069311	-0.0017612183	-0.00041686112	0.040185083	0.024421938	-0.00013588564	-0.0013821494	-0.0035497542	-0.0025682652	-0.0023226812	-0.0007012896	0.04445186	0.038621753	-0.0005845579	-0.0012046581	0.038995765	-0.0027952027	0.3125459	-0.00053170824	0.017783523	-0.0013410433	-0.00042252275	-0.00075856206	-0.00069518184	0.0023866857	-0.004519617	-0.0013071934	-0.004726016	-0.004150929	-0.0013477455	-0.001443811	-0.0002592404	-0.0020122135	-0.0005261569	0.02526612	-0.0015306815	-0.0019673766	-0.0012721997	-0.0022746553	-0.0020658742	-0.0017775295	-0.0014392643	-0.0008448722	-0.0014501289	-0.00081920525	-0.0006314873	-0.003515265	-0.0016218466	-0.0046269507	-0.0020520522	-0.00062216655	-0.001149317	-0.0024861062	-0.0017920455	-0.00071462843	-0.0031318967	-0.0011369779	-0.0005027017	-0.0028500836	-0.00086285785	-0.0017837904	-0.001729147	-0.00154751	-0.002141466	-0.0015600366	-0.0029692193	-0.00057955366	0.059153732	-0.000519033	-0.0020088186	-0.0010265514	-0.0013504501	-0.0017872731	-0.0023945693	-0.0012894643	0.024494117	-0.0025566777	0.01034438	-0.0015803413	-0.0009966749	-0.001454932	-0.0012235298	-0.001315173	-0.0008716879	-0.0005156852	-0.00069104426	-0.00089245505	-0.00095313846
CID91845412-Sp0	10.0	9	-0.003736568	-0.0058738384	-0.00917414	-0.0073425965	-0.00589156	-0.0027587328	-0.00091560034	-0.007809608	-0.006161334	-0.006740615	-0.011921373	-0.0029964808	-0.0034495082	-0.0014215416	-0.006350178	-0.0030086895	-0.0069360714	-0.003838957	-0.0038256429	-0.002237015	-0.0038106774	-0.00572445	-0.002849968	-0.004320192	-0.0037129577	-0.0044004917	-0.0026529175	-0.0017848656	-0.004020405	-0.0036748243	-0.0022199738	-0.003368446	-0.006395656	-0.0054221926	-0.004460141	-0.0073404848	-0.014136761	-0.005817688	-0.0022940172	-0.002305446	-0.003491897	-0.00911889	-0.009945524	-0.0054411404	-0.004810053	-0.0015329636	-0.0034395792	-0.006169057	-0.006729563	-0.005614396	-0.006065914	-0.0062316633	-0.0026101335	-0.006601015	-0.0043910374	-0.0042260746	-0.0034375854	-0.0028815358	-0.0069819293	-0.0064487057	-0.0031553784	-0.0056873923	-0.00019088919	-0.0035550154	-0.011114695	-0.0077235643	-0.0051387195	-0.0040191906	-0.003617748	-0.0057992553	-0.0032275005	-0.0008016413	-0.0006751701	-0.0048851953	-0.0009812589	-0.0069059613	-0.01288085	-0.0026610775	-0.0015110832	-0.003678561	-0.0015585201	-0.005258316	-0.0028882462	-0.0041304124	-0.008473488	-0.002996329	-0.0070206514	-0.005142418	-0.0023588042	-0.001891997	-0.004038218	-0.0020728323	-0.0016336777	-0.0018573938	-0.0005315944	-0.0026114618	-0.0030292438	-0.0010608716	-0.0010858503	-0.0032244169	-0.006746822	-0.005821776	-0.00633763	-0.003405366	-0.012371627	-0.003062292	-0.0070463205	-0.005706603	-0.004161343	-0.00087730837	-0.008946265	-0.004657873	-0.003438769	-0.0016273952	-0.0022103263	-0.0032182874	-0.0013531116	-0.00523907	-0.004891071	-0.0009943339	-0.0017204186	-0.002178671	-0.0014878722	-0.0048166364	-0.00529672	-0.0013213882	0.28371084	-0.0019456955	-0.0053224117	-0.0019224178	-0.0042171916	-0.002274236	0.023278497	-0.003537079	-0.0023625141	-0.006087466	-0.0019203495	-0.0020983622	-0.00088714	-0.0011766787	-0.0028962253	-0.0024340334	-0.002439098	-0.000773821	-0.00267391	-0.0040770457	-0.0020079059
CID156614952-Sp0	10.0	9	-0.0041577155	-0.0035455723	-0.00042387724	-0.0015219445	-0.0029315671	0.09074478	-0.0010210318	-0.00672786	-0.00992283	0.39863315	-0.0051244954	-0.009292468	-0.0014453261	-0.0014469025	-0.0027895134	-0.0038817914	-0.012361238	-0.0018143258	-0.0032782827	-0.0037925122	-0.0047256113	-0.00066618493	0.08018308	-0.0007059241	-0.0017760854	-0.0040994864	-0.0010644303	-0.001342626	0.113685735	-0.00697385	-0.0033529212	-0.0057526464	-0.0062349075	-0.0037009977	-0.0030057468	-0.0057246215	-0.008750199	-0.0018710592	-0.0027239865	-0.0027054446	-0.0018863013	-0.00443795	0.24330686	-0.0014619828	-0.0009414361	-0.0015809834	-0.003138382	-0.00063565694	-0.0025477004	-0.0006218344	-0.0013109948	-0.0030279653	-0.006542532	-0.007194188	-0.004903276	-0.0012600354	-0.002807108	-0.0023301775	-0.0021419837	-0.0028176447	-0.002321377	-0.010331932	-0.0040472373	-0.002764917	-0.0010304223	-0.00733636	-0.00078054867	0.13863301	0.18287358	-0.0034044306	-0.003138983	-0.0007346852	-0.0017504069	-0.007011561	-0.003968634	-0.0034801075	0.39779264	-0.0005277628	-0.00131922	-0.0031286026	-0.0018292026	-0.0020681662	-0.0004903755	0.05827615	-0.006088588	-0.0020105178	-0.0074763	-0.009168354	-0.0031870727	-0.0038214612	-0.0044891736	-0.002935038	-0.0014849968	-0.0039786394	-2.5293353e-05	-0.0015234391	-0.0035284336	-0.0010117933	-0.001380492	-0.001555583	-0.004492633	-0.002437638	-0.0020851481	-0.0025718051	-0.004902541	-0.004101304	-0.0049948627	-0.0009300664	0.059750482	-0.00096635177	-0.005034409	-0.005989207	-0.00200194	-0.00041581457	-0.0038890725	-0.0035136165	-0.0009073326	-0.0040641194	-0.0019237503	-0.00048709096	-0.002068614	-0.0013309622	0.21539739	-0.00473854	-0.004818665	-0.001758114	-0.0064247088	-0.0020081266	-0.0057566157	0.10217151	0.07149116	-0.001335583	-0.0020277249	-0.004139734	-0.0028634195	-0.005050588	-0.00045623785	-0.0015603844	-0.0011778513	-0.0023935963	-0.0017996444	-0.0022095193	-0.0024853402	-0.0027783522	-0.0010194818	-0.002783249	-0.001360992
CID168356194-Sp0	10.0	9	-0.0045481795	0.11757554	-0.0017171407	-0.0037953854	-0.0019391293	-0.0026093498	-0.0011414129	0.13022073	-0.0020549546	-0.00039727314	-0.0032727255	-0.0023407564	-0.0018526125	-0.001461608	-0.0026134448	-0.0023122276	-0.0033769947	-0.0019419153	-0.0018550487	-0.0033249988	-0.0023189287	-0.0037279741	-0.0027698686	-0.0022777875	-0.0018932666	-0.001058038	-0.00074969965	-0.0015601228	-0.003277481	-0.0023052085	-0.001069	-0.0023785192	-0.0019581392	-0.0009944087	-0.0013938954	-0.0033211175	-0.0028579377	-0.0026741999	-0.0019527414	-0.0012263487	-0.0028046418	-0.0019744195	-0.004855032	-0.003818124	-0.0034140763	-0.00093820144	-0.004699384	-0.0022329015	-0.004015801	-0.003615021	-0.0030190991	-0.0013951921	-0.0016914537	-0.0035224652	-0.0013088932	-0.0012124098	-0.0031788093	-0.0017840114	-0.003389392	-0.0018224934	-0.0016088153	-0.00069861003	-0.0006545573	0.02516903	-0.0024532154	-0.002190276	-0.0034739089	-0.0028923042	-0.0033441528	-0.001583413	0.098771274	0.012914602	0.00120653	-0.0011942254	0.115331456	-0.0038542391	-4.5676486e-05	-0.0008620705	0.006373179	-0.0010293658	-0.00032615004	-0.0021679127	-0.0020591444	-0.0015167409	-0.0040948847	-0.0008295597	-0.004521584	-0.004020873	-0.0010509188	-0.0006553792	0.027307523	-0.0020153373	-0.00089310453	0.034431778	-0.0020577007	-0.0019135026	-0.0014303827	-0.0016480968	-0.0021700396	-0.0017319972	-0.0022517373	-0.0020291926	-0.0010179884	-0.00023158932	-0.001472776	-0.0035360502	-0.0016064236	-0.005024074	-0.0019669528	-0.0008064482	-0.0042033833	-0.0032678011	-0.0014082682	-0.0009041715	-0.0022826486	-0.0020872247	-0.0004926893	-0.0018516342	-0.00068339985	-0.0017368405	-0.002151503	-0.0021995376	-0.003421401	-0.0007883021	-0.0025587713	0.03912261	0.16138452	0.0026684892	-0.00081659993	-0.0012883662	-0.0018415268	-0.0028195302	-0.0019040353	-9.654823e-05	-0.0005326933	-0.0026721677	-0.00012408503	-0.0014938852	-0.0006718644	-0.0012670171	-0.00094079814	-0.0018046539	-0.0008016417	0.012330612	-0.00033471678	-0.00088295084	-0.0009596729
CID168359957-Sp0	10.0	9	-0.0058900528	-0.0032011482	-0.004481702	-0.003861283	-0.0026567539	-0.0036860888	-0.0007115302	-0.0014072183	-0.0020514238	-0.0025529766	-0.003787931	-0.006703112	-0.0017546817	-0.0020791504	-0.0025141241	-0.0035897244	-0.0025902456	-0.0027097547	-0.0024240422	-0.00428138	-0.00030167928	-0.0051416103	-0.00430442	-0.003108434	-0.0018531802	0.005084243	-0.0008463506	-0.0015973068	-0.0035729655	-0.0008443991	-0.00071499846	-0.0030164623	0.112590976	-0.00055331783	-0.0047328207	-0.0034696145	-0.002084708	-0.004280202	-0.002536782	-0.0014080022	-0.0023170558	-0.00044969874	-0.008498765	-0.0014873069	-0.0019851574	-0.001625217	-0.0058674053	-0.0032302572	-0.005611144	-0.0038246154	-0.0033059737	-0.0048556603	-0.003924772	-0.0022718222	-0.0004127365	-0.0016884564	-0.0039960677	-0.0005495288	-0.00816211	-0.0015018414	-0.004098735	0.01249707	-0.00055994786	-0.0019623926	-0.005370002	0.017873902	-0.0048316047	-0.0055915234	-0.0071945875	-0.0025989797	-0.00033529394	-0.001926541	-0.0018930219	-0.0018451874	0.03593262	-0.0028906513	-0.003518277	-7.2033705e-05	-0.0002686495	-0.0004579098	-0.00076265656	-0.0018493019	-0.0019074472	-0.002178511	-0.0060431934	-0.0011246318	-0.004558859	-0.0013739961	-0.0012266396	-0.0016765532	-0.0007336178	-0.002667717	-0.0020035207	-0.001167558	-0.004121521	-0.0022883816	-0.0020009635	-0.00316443	-0.0021636873	-0.0012699635	-0.00036210622	-0.0022720196	-0.003761382	-0.00040799662	-0.005138456	-0.004441371	-0.004138581	-0.006623311	-0.0015725853	-0.0016862864	-0.003710702	-0.0031960034	-0.0021622612	-0.0022499915	-0.0037308417	-0.0008977256	-0.00013028937	-0.0022675046	-0.0027192964	-0.0040801847	-0.0028356018	-0.0022024685	-0.0066818562	-0.0012059193	-0.002655349	-0.0020421834	-0.0016173914	-0.0012507004	-0.0024696577	-0.0038479932	-0.0043704477	-0.0047535235	-0.0014029364	-0.0006339728	-0.001892172	-0.002217974	-9.4531846e-05	-0.0022286603	-0.0037387717	-0.0037620272	-0.00021300644	-0.0026550628	-0.0023462381	-0.0018586549	-0.0017852545	-4.9628874e-05	-0.001169622
CID168369008-Sp0	10.0	9	-0.0043053776	-0.0011884087	-0.0037972825	-0.004228481	-0.00146906	-0.0028360393	-0.0006759104	-6.87636e-05	-0.0018574013	-0.0007134375	-0.002390496	-0.0047961953	-0.0015274839	-0.0013362244	-0.002108783	-0.0018026738	-0.0019446806	-0.0017280686	-0.0014259141	-0.002401816	-0.0014226837	-0.005017915	-0.0036003166	-0.0028679841	-0.0015332595	-0.00036012867	-0.0009870715	-0.0017722558	-0.0030847574	-0.0011103948	-0.0015278485	-0.0017335587	0.008767054	-0.0005970072	-0.003271465	-0.003977865	-0.0029991088	-0.0016708877	-0.0023131657	-0.0008469003	-0.00222019	-0.00023865509	-0.006222643	-0.0021903105	-0.0017827314	-0.0010218871	-0.004679391	-0.0021302528	-0.004941395	-0.0030557262	-0.0032980992	-0.002206006	-0.00184791	-0.003817967	0.10146236	-0.0006301196	-0.0034415978	-0.0016796624	-0.005237825	-0.0012052294	-0.0025691208	0.082165934	0.13189548	-0.000751637	-0.0014210818	-0.00012811057	-0.0049907006	-0.0045157955	-0.0037814244	-0.0014794527	0.00015025622	-0.00030670787	-0.00031227843	-0.0012248924	0.09671803	-0.002596281	-0.00012084264	-0.00035507904	0.016400127	-0.0010064363	-0.0003635992	-0.00078330445	-0.0013906987	-0.00086542516	-0.005021957	-0.0010759163	-0.0039524264	-0.0028751194	-0.0015862633	-0.0011752591	-0.00053494767	-0.0019384354	-0.0010882771	0.0396447	-0.0022424697	-0.0022598938	-0.0017197953	-0.0027019596	-0.002799421	-0.0014718813	-0.0004094922	-0.0013565881	-0.0032441195	-0.0004512561	-0.0015220525	-0.0038186535	-0.0031118288	-0.00549639	-0.0017948865	-0.00095823465	-0.0021794129	-0.0024574872	-0.0017593647	-0.0012443775	-0.0028464212	-0.0019406013	-0.00028235913	-0.0023928597	-0.0015733293	-0.0022436327	-0.0024646777	-0.0020214876	-0.0036825563	-0.00064939284	-0.0033244507	-0.00096251164	0.07505089	-0.0007293723	-0.0019848018	-0.0019081376	-0.0019279087	-0.003362993	-0.001807723	-0.00081937236	-0.0005265133	-0.0020854748	0.0008029919	-0.0022590093	-0.002179239	-0.0021313082	-0.0005543297	-0.0020608508	-0.0012253472	-0.00083151803	-0.0008307342	-0.00082362426	-0.00071525795
CID21121053-Sp0	10.0	9	-0.0022887564	0.082749136	-0.002733851	-0.0042081987	-0.001929399	-0.0017500484	-0.00071007095	-0.00032072107	-0.0016835374	0.031789754	-0.0033299758	-0.0034807809	-0.001547211	-0.0012114617	-0.0022436955	-0.0019584312	-0.0020892522	-0.0020059254	-0.0017844579	-0.002907789	-0.002378948	-0.0034815662	-0.0023738064	-0.0019433415	-0.0016940936	-0.0009892652	-0.00085780054	-0.0016701514	-0.0026163438	-0.0022727347	-0.0014826796	-0.0017986409	-0.0012888807	-0.0011884485	-0.0014134943	-0.0037006892	-0.0035090244	-0.00095667725	-0.0015612642	-0.0011252032	-0.0018128533	-0.001688235	-0.003644307	-0.0020569265	-0.0023480724	-0.0008621469	-0.0030100937	-0.0020727413	-0.0039449804	-0.002523476	-0.002875061	-0.001429087	-0.0017308956	-0.0041741543	-0.001650523	-0.00026425344	-0.0020352437	-0.002154264	-0.0032281233	-0.0013712262	-0.0019891586	-0.0014619207	-0.0009844664	0.007345465	-0.0012399863	-0.0015396131	-0.0033921832	-0.0027849823	-0.0015341002	-0.001698037	0.0041150614	-9.262735e-05	-0.00056250964	-0.00094961125	0.07416002	-0.0033062228	0.06792985	-0.00035616514	-6.0725397e-05	-0.0013981716	-0.00043237855	-0.0023222272	-0.0018455288	-0.0011940806	-0.0033846349	-0.0013880118	-0.0037479126	-0.003282874	-0.0012171536	-0.0008709838	-0.00043139042	-0.0019241207	-0.0010701146	-0.00040184718	-0.0012118783	-0.0018067363	-0.001217239	-0.0016366089	-0.0020580047	-0.0017165339	-0.0019152869	-0.0018878788	-0.0024617484	-0.00084929995	-0.00087607367	-0.003637674	-0.0018493941	-0.0048561944	-0.0017714081	-0.0009228322	-0.0031078793	-0.0036934083	-0.0014783746	-0.000786168	-0.0024643766	-0.0017407055	-0.00056985044	-0.002812096	-0.0008506762	-0.0014623702	-0.0020199677	-0.0018562936	-0.0012395369	-0.0015042652	-0.0031793662	-0.00037057378	0.078688435	-0.0006666484	-0.0019291299	-0.0005809463	-0.000496613	-0.00231599	-0.0020298832	-0.00092508714	-0.0005813214	-0.0024477486	-0.00024308066	-0.0020317247	-0.0011510148	-0.0014795543	-0.0011932378	-0.0014151935	-0.0006255332	-0.00039039063	-0.001062908	-0.0011874019	-0.0008250878
CID71296140-Sp0	10.0	9	-0.0007385364	-0.0017652791	-0.0018647787	0.07783952	-0.002695978	-0.00096144556	0.021340642	-0.0019114113	-0.0026600787	0.057355504	-0.0058155614	-0.002941976	-0.00186248	-0.00164613	-0.0030551523	-0.0054958523	-0.0062343073	-0.0020242806	-0.0014418155	-0.003809424	-0.00408858	0.0965726	0.056545775	0.276152	-0.00405162	-0.0029310065	-0.0012357014	-0.00065729086	-0.003391417	-0.0057820277	-0.0026054087	-0.0037382203	-0.0036241491	-0.004281095	0.0585299	-0.002857896	-0.0041878438	-0.004454307	-0.0009287589	-0.0024944453	-0.0038394006	-0.0066473964	-0.0025299147	-0.0052574566	-0.0058374316	-0.00212379	-0.0026014799	-0.0020360427	-0.0008625133	-0.001166146	-0.0024923305	0.17958751	-0.0028817249	-0.004029199	-0.0061735436	-0.0029502932	-0.0017371429	-0.00023487666	0.02916289	-0.0018802977	-0.004332816	-0.0051016784	-0.0020394193	-0.000112817404	-0.0055292253	-0.006231526	0.092715584	0.17200218	-0.0006740704	-0.002423775	0.00044702983	-0.0005200552	-0.00226846	-0.0018881123	-0.0024129471	-0.0047108885	0.07635724	-0.0021502357	-0.00025307253	-0.0014075809	-0.0018486585	-0.004334628	-0.002058779	-0.0006789839	-0.0047809887	-0.0022757237	-0.0062389825	-0.0038723722	-0.0013350791	-0.002388525	-0.0009930492	-0.0019651328	-0.0021198466	-0.0013130102	-0.0029294216	-0.0016406834	-0.00079610024	0.033769466	-0.0027280806	-0.0034610059	-0.0035048584	-0.004242455	-0.0029569964	-0.0026565194	-0.005355559	-0.0028812408	-0.002038046	0.07531765	-0.0006657682	-0.0025105323	-0.004896792	-0.006962898	-0.0018138313	-0.0017589411	-0.004498045	-0.0006222155	-0.0010129726	-0.0026631271	-0.0024459055	-0.0025355401	-0.0020647964	-0.0017317763	-0.00083731127	-0.003015035	-0.0033653805	-0.0017896093	-0.0019140128	-0.0018875098	-0.0024462447	-0.00023805407	-0.0004904553	-0.0006870164	-0.0026540512	-0.0016402041	-0.00010813595	-0.0026283115	0.010424923	-0.0017391201	-0.0016279706	-0.0026096108	-0.0025218	-0.0025138236	-0.0030148362	-0.0021695136	-0.0007056634	-0.0006758733	-0.0011857841
CID168375273-Sp0	10.0	9	-0.002080115	0.041898824	-0.00393714	-0.0050169867	-0.0022073942	-0.00089158176	-0.00032641325	-0.00077670737	-0.0028592933	-0.00036064713	-0.0047984663	-0.0043960833	-0.0021332074	-0.00083006243	-0.0029353537	-0.002560155	-0.0033977905	-0.0020026902	-0.0019187832	-0.0034666313	-0.0017884515	-0.0035191018	-0.0022935183	-0.0024471565	-0.0020308115	-0.0013340554	-0.0012998867	-0.0014206849	-0.002721936	-0.0026161887	-0.0015003979	-0.0020866091	-0.0016772021	-0.00162504	-0.0021697627	-0.0053383773	-0.005855655	-0.0019996853	-0.0020777513	-0.0016937269	-0.0019388668	-0.0020791446	-0.0050211237	-0.0016551433	-0.002257406	-0.0008871522	-0.0037220945	-0.0019497097	-0.0058963243	-0.0028816296	-0.0028641282	-0.0016957207	-0.0029743488	-0.005427334	-0.0013564269	-0.0010262243	-0.0027531302	-0.0022403225	-0.004744746	-0.0022544297	-0.003528643	-0.0015178621	-0.0006417673	-0.0007849757	-0.0029250141	-0.0027820831	-0.004542438	-0.0037864351	-0.0041580102	-0.0021736631	-0.0006799512	-0.00021660408	-0.0007900544	-0.0015506124	0.07533685	-0.0035160077	-0.0006191651	-0.001185586	-4.4066597e-05	-0.0016616718	-0.00023090436	-0.003571496	-0.001271031	-0.00017244651	-0.0048170965	-0.0011960409	-0.006024686	-0.0047243894	-0.0013701469	-0.0010712035	-0.00055566	-0.0031628613	-0.0011343427	-0.00063749036	-0.0021709977	-0.0021063671	-0.001772333	-0.00214433	-0.0017222522	-0.0019802244	-0.0026126069	-0.0023409075	-0.003115149	-0.0010040269	-0.0032964265	-0.0043813693	-0.003860824	-0.0059956876	-0.0024274911	-0.00090192514	-0.003427719	-0.00442457	-0.0023257774	-0.00085818826	-0.0027726702	-0.0017938307	-0.00056574465	-0.0034461534	-0.0012713358	-0.0018002101	-0.0026062832	-0.0016251116	-0.0040308917	-0.0018757829	-0.0040270286	-0.0013320349	0.08830697	-0.0009992452	-0.002700825	-0.0021883117	-0.0025150354	-0.002573216	-0.0024434084	-0.0013909789	-0.00053211185	-0.0029067555	-0.00037586442	-0.0023608601	-0.0013616104	-0.0020996293	-0.001383329	-0.0013706397	-0.0009323942	-0.0010747821	-0.00075933826	-0.002006006	-0.00031159152
CID91845166-Sp0	0.1	9	-0.008267567	-0.0036397153	-0.0075827646	-0.00370768	-0.0037913981	-0.0039047943	-0.0014626438	-0.001415361	-0.0037656687	-0.0055857343	-0.008965954	-0.0011094807	-0.00269662	-0.0009054953	-0.005855116	-0.0048448145	-0.008113873	-0.0039889314	-0.004115227	-0.0045869355	-0.0032216301	-0.004277932	-0.0032491023	-0.00036995558	-0.0021989376	-0.0032085779	-0.0011952284	-0.0020833905	-0.0043295044	-0.0029945038	-0.00058177416	-0.00289894	-0.0015784227	-0.0027562915	-0.0036402894	-0.0031833225	-0.0058783228	-0.0067656445	-0.0022551003	-0.0016311647	-0.0024903896	-0.0056379	-0.007835329	-0.0031057745	-0.0063760006	-0.0008802489	-0.0046970355	-0.004680693	-0.003164484	-0.004433455	-0.0022257965	-0.0064293025	-0.0044349045	-0.0017798152	-0.006644637	-0.0032378463	-0.004676008	-0.0007654091	-0.006428311	-0.0028413194	-0.0037943511	-0.00525168	-0.004874694	-0.0021278867	-0.009042366	-0.0027219807	-0.004827267	-0.005547418	-0.0092711	-0.004450536	-0.0011239438	-0.0026149063	-0.0017605219	-0.0015634171	-0.0016442279	-0.006217257	-0.009084122	-0.0028354018	-0.000992887	-0.000556927	-0.0008128922	-0.0030606645	-0.0038221094	-0.005285666	-0.0024696393	-0.0006557333	-0.0026921227	-0.002515872	-0.0015650239	-0.00082383497	-0.00082902506	-0.004391198	-0.0015190975	-0.00195591	-0.003608725	-0.0019985382	-0.0023634883	-0.0017350529	-0.00254046	-0.0012241722	-0.005878079	-0.004272723	-0.0042574396	-0.0003418463	-0.007592274	-0.0035744223	-0.005717127	-0.003993298	-0.0011669648	-0.0012779818	-0.004127226	-0.0026835015	-0.0012554616	-0.001099776	-0.0025941185	-0.0013840684	-0.0004075495	-0.0013261128	-0.0028772848	-0.0032330516	-0.001753524	-0.0014037587	-0.009302231	-0.0010758847	-0.003455967	-0.001722236	-0.0018844631	-0.00042045262	-0.0015035822	-0.004751079	-0.006252094	-0.0035722204	-0.0015251862	-0.001002438	-0.0022965895	-0.0024564883	-0.0018509415	-0.0016971021	-0.00040588077	-0.0013845254	-0.002650356	-0.002105094	-0.0018167127	-0.0008644286	-0.0005703284	-0.0022229557	-0.00040611243
CID91862205-Sp0	0.1	9	-0.010972905	-0.0040729768	-0.008980292	-0.010345578	-0.0055807177	-0.0024386721	-0.00015307307	-0.008493024	-0.009616657	-0.0029215636	-0.011281543	-0.008071873	-0.0038520028	-0.0019803136	-0.0036729404	-0.004609838	-0.013954849	-0.0057261926	-0.00636181	-0.0072811386	-0.00292119	-0.0051225214	-0.002418658	-0.0041871397	-0.0031019337	-0.004091413	-0.0018686102	-0.0024454875	-0.001154816	-0.007575985	-0.0020234128	-0.0067017744	-0.0090837795	-0.0054558576	-0.0062845955	-0.007870389	-0.0147379525	-0.007615083	-0.004215583	-0.004224385	-0.0024297582	-0.009963482	-0.0044361255	-0.0038954334	-0.0073717604	-0.00076727313	-0.0054843323	-0.0028547943	-0.0104282	-0.00765909	-0.005605297	-0.005868072	-0.00893557	-0.005853274	-0.011566222	-0.0024566024	-0.0038072052	-0.0044040987	-0.011135376	-0.007010284	-0.0049181264	-0.014729864	-0.008473181	-0.004576931	-0.0069862036	-0.015018293	-0.008541002	-0.0067996182	-0.011868524	-0.0067116255	-0.004238512	-0.002642607	-0.001945401	-0.0057676607	-0.0056909216	-0.008509344	-0.007896888	-0.0046848557	-0.0017985209	-0.002418825	-0.0015569882	-0.008429259	-0.003941934	-0.0050219297	-0.00690565	-0.0029812017	-0.009115458	-0.00764174	-0.00178756	-0.002724872	-0.003704905	-0.0045918077	-0.0023006888	-0.0035853465	-0.006402734	-0.0017763893	-0.006114966	-0.008247939	-0.00077710487	-0.002941066	-0.010657699	-0.0049478663	-0.007295273	-0.003773759	-0.009481328	-0.005769174	-0.014710015	-0.008789916	-0.004614845	-0.0016414924	-0.0032357508	-0.0038661824	-0.0030062436	-0.0012716436	-0.0011001292	-0.0034133582	-0.0008230623	-0.004305982	-0.0035617345	-0.0011015313	-0.00071254483	0.04307982	-0.0098903	-0.005312135	-0.004580986	-0.0027359123	-0.006510313	-0.001808819	-0.005836456	-0.0066803657	-0.009345031	-0.0035713373	-0.0056612073	-0.004633452	-0.002639729	-0.007050624	-0.0027724335	-0.0035623668	-0.00018449746	-0.0026074778	-0.0031390446	-0.0016025476	-0.0043193414	-0.003149857	-0.00116448	-0.004728184	-0.001044038
CID168360430-Sp0	0.1	9	-0.007988417	-0.00047342744	-0.0065310607	-0.009429953	-0.0050875763	-0.0037414061	-0.0014505434	-0.0026397384	-0.00510897	-0.006034207	-0.008124618	-0.0029410059	-0.003494658	-0.0015585094	-0.0054361825	-0.0048960117	-0.009653336	-0.004049635	-0.0048412103	-0.004811387	-0.0025380608	-0.0053014145	-0.0033868095	-0.0029637367	-0.001875563	-0.0028230133	-0.0015208584	-0.0025174352	-0.004970108	-0.003971513	-0.00077835494	-0.0037295376	-0.0046792375	-0.0030695586	-0.004058131	-0.0059429077	-0.011639222	-0.005416924	-0.0025530802	-0.0027337053	-0.001790548	-0.006256366	-0.0079590455	-0.0023734898	-0.00554453	-0.0015345082	-0.005094342	-0.006457252	-0.006918488	-0.0060346094	-0.0021293545	-0.008559583	-0.007153989	-0.004237559	-0.0069836513	-0.002363555	-0.0040917397	-0.0032284562	-0.008194526	-0.004292044	-0.00362928	-0.0069293156	-0.0068761264	-0.0025996377	-0.008145642	-0.0057376097	-0.005299965	-0.0049198726	-0.010276817	-0.006524265	-0.0025895748	-0.0032040784	-0.0018293838	-0.0015635514	-0.0014381742	-0.008271182	-0.012275501	-0.003192385	-0.0015714004	-0.0019234996	-0.00087555964	-0.006936259	-0.0036939797	-0.004953132	-0.0011798874	-0.0013915563	-0.002810954	-0.0017135476	-0.0020857018	-0.0012661649	-0.0014939395	-0.004245659	-0.0017505657	-0.0031640166	-0.0030056336	-0.0018009102	-0.003428752	-0.002722227	-0.0023397089	-0.0009809331	-0.0072005624	-0.004771127	-0.0040104236	-0.0007183979	-0.0064739306	-0.005560128	-0.008880423	-0.007923259	-0.0030932876	-0.0017090113	-0.005162422	-0.0037508416	-0.0022021604	-0.0010719136	-0.0019877807	-0.0023249506	-0.00048549386	-0.0041579762	-0.0027746344	-0.0028148526	-0.0015945905	-0.0019743235	-0.008410304	-0.002359272	-0.0036791149	-0.0011017225	-0.0021541445	-0.0012447448	-0.0028911466	-0.00516818	-0.007304548	-0.004350246	-0.0020880953	-0.0022724678	-0.0020278355	-0.0043280744	-0.0022727123	-0.0019448719	-0.0008388017	-0.0007407996	-0.0028191807	-0.0017660783	-0.0026954166	-0.0022779494	-0.0009323292	-0.0032242583	-0.0011490358
CID168369481-Sp0	0.1	9	-0.008841943	-0.0007935587	-0.003998529	-0.0060825734	-0.0019406141	-0.0038076404	-0.0013781096	0.04598953	-0.0051032742	-0.001690548	-0.0056139403	-0.0022864202	-0.0026498693	-0.0018485832	-0.0033315134	-0.0030147848	-0.01106843	-0.003532102	-0.0033471973	-0.0043895165	-0.0036684405	-0.0023346783	-0.0019658161	-0.0019982485	-0.0022789282	-0.0038015898	-0.0008347479	-0.002527169	-0.003626283	-0.0037275066	-0.0011554193	-0.004622492	-0.0035068365	-0.002364269	-0.003720067	-0.0041674566	-0.006785726	-0.0067698704	-0.0021838406	-0.0014679527	-0.003265992	-0.00538105	-0.0056056455	-0.004896618	-0.0062177875	-0.0013260262	-0.0039697275	-0.0048550004	-0.0044645313	-0.0050665573	-0.0028269002	-0.0055652815	-0.003658185	-0.0028237393	-0.007199859	-0.0027176698	-0.0038747771	-0.0014339917	-0.0045379386	-0.003184933	-0.00405301	-0.0055005304	-0.004862532	-0.002440474	-0.0030513832	-0.0055040536	-0.004848004	-0.0042753164	-0.006159293	-0.0034808363	-0.00032210888	-0.0025161956	-0.00043945535	-0.0011743676	-6.847284e-05	-0.0065227714	-0.004330838	-0.0027766295	-0.00034970444	-0.0005025593	-0.0011866494	-0.0046343924	-0.0041546044	-0.004644671	-0.0020284355	-0.0012665037	-0.0023020068	-0.0034786004	-0.0016519366	-0.0012812329	-0.00015977437	-0.0026853862	-0.0015530406	-0.0013007957	-0.0035274746	-0.0016399497	-0.0024079825	-0.0036120464	-0.0016735079	-0.00081074855	-0.0053197164	-0.0028643708	-0.0019329735	-0.0013134211	-0.0018873361	-0.004688191	-0.008916152	-0.008016064	-0.003140287	-0.0010632784	-0.0042584897	-0.0026642424	-0.0014169295	-0.0014300433	-0.0011302779	-0.0023967302	-0.00047993695	-0.0017684477	-0.0013179865	-0.0019985803	-0.0015215472	-0.0010023105	-0.004960586	-0.00024138844	-0.00201668	-0.0008133437	-0.0011265917	-0.0012533321	-0.002648708	-0.0021161123	-0.004388003	-0.0044044647	-0.003795191	-9.359822e-05	-0.0019602168	-0.002878744	-0.0018764922	-0.0018418719	-0.0008149254	-0.0008946587	-0.0017830472	-0.0016796632	-0.0019394432	-0.0008690393	-0.00051870977	-0.0023228494	-0.0013139318
CID15558283-Sp0	0.1	9	-0.007024078	-0.00033039585	-0.0050064656	-0.0058499686	-0.0024382838	-0.0031646302	-0.0011852969	-0.001560009	-0.002917079	-0.0014387334	-0.0056941393	-0.0026121608	-0.0018930682	-0.001321706	-0.0033312633	-0.0027021458	-0.0067589353	-0.002801707	-0.0028441271	-0.004854616	-0.0026253073	-0.0030920643	-0.0024196713	-0.0019135821	-0.0018688862	-0.001914352	-0.0009228059	-0.0017976897	-0.0032597755	-0.002827454	-0.0012417882	-0.0030537613	-0.001510234	-0.0015412861	-0.0031212468	-0.004865867	-0.0061798072	-0.0050049946	-0.0022414045	-0.001565185	-0.0030065663	-0.0040930184	-0.0055942703	-0.003475942	-0.004814184	-0.00064317614	-0.004587795	-0.0035167662	-0.004079103	-0.003970797	-0.0029496716	-0.005182585	-0.0018982559	-0.0039640544	-0.0038308117	-0.0019522456	-0.0037023693	-0.0017000592	-0.0047801733	-0.0023080646	-0.0033095547	-0.0026245802	-0.002866399	-0.0013733105	-0.002887361	-0.0021241256	-0.0049749464	-0.0042309538	-0.0050293985	-0.0025883748	-0.00095060776	-0.0015628953	-0.0006176299	-0.00084856007	0.074111156	-0.0055352193	-0.0023266124	-0.0011459586	-0.0001337925	-0.0015205429	-0.0004267774	-0.0026359137	-0.0030148157	-0.0035576315	-0.0028476487	-0.001332121	-0.0037804034	-0.0029583876	-0.0015894995	-0.00088887394	-0.0009757741	-0.0031960746	-0.0015711859	-0.00048803663	-0.0024027461	-0.001996915	-0.0020640038	-0.0029356214	-0.002217769	-0.0014123318	-0.003108131	-0.0023691352	-0.0036805626	-0.0009223392	-0.0016805544	-0.0053754877	-0.0061494033	-0.007559764	-0.002207348	-0.0011411625	-0.0024660018	-0.0032239698	-0.0015950389	-0.0010891621	-0.0026960245	-0.0015408508	-0.0005103696	-0.0029958095	-0.0014981073	-0.002021259	-0.0021663064	-0.0010690992	-0.0042734887	-0.0008776703	-0.0037464972	-0.0007248753	-0.00018249573	-0.00076160097	-0.002421248	-0.0020364746	-0.0033442888	-0.003677243	-0.00306966	-0.00071556744	-0.0012921605	-0.002912229	-0.0012299445	-0.002244297	-0.0014266531	-0.001619032	-0.0016518839	-0.0017703904	-0.0016404941	-0.00060577603	-0.0006196458	-0.0019622848	-0.0007690556
CID91851014-Sp0	0.1	9	-0.008061457	-0.0062822322	-0.011190909	-0.007448789	-0.0015651367	-0.0009372888	-0.0020895395	-0.0050702696	-0.0062185894	-0.006730617	-0.012065955	-0.0026596661	-0.0037123046	-0.0020463571	-0.008944079	-0.008373248	-0.008719683	-0.007445771	-0.005327229	-0.007093198	-0.004651347	-0.006081283	-0.0014187535	-0.0032755032	-0.003955821	-0.00477822	-0.0011585315	-0.00094654044	0.055574145	-0.0036401085	-0.0034894955	-0.0071881223	-0.0060848	-0.005449219	-0.0042675207	-0.0057128943	-0.012625968	-0.011323845	-0.0017278851	-0.0036169507	-0.0015005418	-0.00671598	-0.0054163537	-0.002621913	-0.008928159	-0.0005656946	-0.002146798	-0.002674901	-0.0076198312	-0.008949676	-0.0057154004	0.07571155	-0.008425261	-0.002165664	-0.008136661	-0.0057982653	-0.0019307879	-0.0013672146	-0.0050323317	-0.0054334537	-0.0036287862	-0.008220687	-0.0023876876	-0.0034448148	-0.015247744	-0.011433291	-0.007195759	-0.0023286846	-0.012380294	-0.0039759264	-0.0026228281	-0.001850207	-0.0036845696	-0.0067918515	-0.005916692	-0.006972995	-0.011382849	-0.0036583724	-5.6948615e-05	-0.0023555402	-0.0031470465	-0.003322357	-0.0019370664	-0.0016846312	-0.00800609	-0.0026812535	-0.009082184	-0.008169822	-0.0013263563	-0.00075878616	-0.0019209128	-0.0019279387	-0.0016908149	-0.0023741503	-0.0071193245	-0.0027781662	-0.002216093	-0.0028136557	-0.0011750053	-0.005338067	-0.0059366734	-0.0052798754	-0.00867703	-0.0018603788	-0.0156124635	-0.002973663	-0.011950779	-0.0024389212	-0.0036084314	-0.0022397975	-0.0022644629	-0.0028994593	-0.0044979188	-0.0004500815	-0.002239124	-0.0029731095	-0.0011490486	-0.002755112	-0.0023483655	-0.0030197103	-0.0018163704	-0.00028293207	-0.010402564	-0.004060566	-0.0042609274	-0.0025338791	-0.004891133	-0.00029699734	-0.0033044065	-0.0054658684	-0.009595102	-0.0029638303	-0.0018048547	-0.0021724144	-0.00054820057	-0.005676945	-0.0012059783	-0.00046825848	-0.0017519204	-0.002403416	-0.0038008566	-0.0024137374	-0.0061969575	-0.00026955662	-0.001459563	-0.0041422537	-0.0011022611
CID91854677-Sp0	0.1	9	-0.007820372	0.0037777554	-0.004795058	-0.0062229917	-0.0025382228	-0.0036624568	-0.0012924671	-0.001761103	-0.0038463178	-0.0009801287	-0.00530049	-0.0029947758	-0.0021889703	-0.0013851846	-0.0030056864	-0.0031309414	-0.009486617	-0.0036746361	-0.0035129073	-0.004945606	-0.003407997	-0.002969047	-0.0020696176	-0.0010526613	-0.0017759568	-0.0026831394	-0.00090000144	-0.0021856374	-0.0036259124	-0.0037448208	-0.0010319606	-0.004662238	-0.0029558947	-0.0023311037	-0.002255738	-0.004037313	-0.0062703495	-0.005818704	-0.002602159	-0.0020935189	-0.0032002793	-0.0044950503	-0.0039605056	-0.0039311047	-0.005749331	-0.00077458005	-0.0036202334	-0.003424998	-0.005023586	-0.004883826	-0.0028012479	-0.004886552	-0.0027057545	-0.003614925	-0.0059605483	-0.0022580996	-0.0034872754	-0.0021960163	-0.004108717	-0.0024542452	-0.0031958993	-0.005798359	-0.005196352	-0.00089039956	-0.0018604916	-0.0047124885	-0.0043737786	-0.0040400815	-0.005274956	-0.003311269	-0.0014993106	-0.0021366244	-0.0009696108	-0.0012964008	-0.0006168839	-0.006868461	-0.0018644409	-0.00130436	-0.00057046727	-0.0010059916	-0.0010603396	-0.00463269	-0.003947157	-0.0049227877	-0.0026977775	-0.00134345	-0.0034434116	-0.002949658	-0.0016372794	-0.0013283758	-0.0012254771	-0.0028439376	-0.0016584977	-0.0016865397	-0.0025740108	-0.0016582833	-0.002185365	-0.0034726283	-0.0023068136	-0.0014556783	-0.0042612306	-0.0027467816	-0.0037710262	-0.00068075245	-0.0009054027	-0.005278665	-0.007940586	-0.007445157	-0.0023350818	-0.001175932	-0.0036129996	-0.0039986433	-0.0013048345	-0.001337869	-0.0021114533	-0.0021812164	-0.0005696948	-0.0028089683	-0.001313404	-0.0018912064	-0.0022800982	-0.0011431855	-0.004197669	-0.0008049148	-0.003268328	-0.00015852353	-0.002548018	-0.00053439365	-0.001982184	-0.0021424212	-0.0036103239	-0.004138512	-0.0033526062	-0.00038329532	-0.001469163	-0.0029021015	-0.0014736971	-0.0021943322	-0.0016662015	-0.0013873492	-0.0017352572	-0.0018363484	-0.0014164094	-0.00075007003	-0.0005076082	-0.0030943933	-0.00077618525
CID124540446-Sp0	0.1	9	-0.0030227953	-0.0006806742	-0.004375313	-0.0037121177	-0.0015637388	-0.0013631337	-0.001247427	-0.0034792589	-0.0038940972	-0.0011076734	-0.006784965	-0.0033438755	-0.0018022013	-0.0023336469	-0.003830385	-0.004623548	-0.0075834743	-0.0029671928	-0.0028677317	-0.00459771	-0.0016647439	-0.0010985768	-0.0012046559	-0.00022961754	-0.0018405744	-0.0029136254	-0.0010140676	-0.001989649	-0.00257057	-0.0057004737	-0.0009607033	-0.004352597	-0.0046341717	-0.0017379018	-0.0029254938	-0.004906615	-0.0066664093	-0.0030078336	-0.00093253574	-0.002248502	-0.0010531469	-0.0043889107	-0.0028966616	-0.0011994777	-0.0039661373	-0.0004823945	-0.002069162	-0.0047554914	-0.004585487	-0.0042027137	-0.0013700149	-0.0019183736	-0.0055394853	-0.0036426052	-0.007156951	-0.0007058201	-0.0012356241	-0.002128815	-0.0033022563	-0.0015482127	-0.0025469628	-0.0054496615	-0.0051291673	-0.0011828103	-0.005340231	-0.0067340434	-0.0029917753	-0.0020984993	-0.00701551	-0.003713403	-0.0021749062	-0.0013601856	-0.0012220205	-0.0010568983	-0.0012211876	-0.0051609147	-0.0039579384	-0.0020328092	-0.0005557969	-0.0006741254	-0.0008675919	-0.0038753268	-0.0030511282	-0.003128876	-0.0037951581	-0.0015110676	-0.004390853	-0.003310072	-0.00064319454	-0.0017540777	-0.0019230105	-0.0028897424	-0.00066060043	-0.0032805952	-0.002941344	-0.0019600848	-0.0011583477	-0.0014763311	-0.0005724643	-0.0009820639	-0.005368275	-0.0024776207	-0.003114778	-0.0016097481	-0.0050018756	-0.002658579	-0.005065805	-0.0038175099	-0.0027616667	-0.0013592645	-0.0015746928	-0.0029649318	-0.0023617633	-0.0009544271	-0.0026088718	-0.0014218442	-0.00049062463	-0.00355143	-0.0014588154	-0.002701023	-0.0014964764	-0.00096413563	-0.005933426	-0.0029309127	-0.003933732	-0.001271408	-0.0025589296	-0.0009854016	-0.001608737	-0.0033319895	-0.0054287063	-0.0022090806	-0.0031405317	-0.0019272518	-0.0015103142	-0.0037622277	-0.001140715	-0.0019623407	-0.0002386618	-0.0007341278	-0.0024014334	-0.0007314308	-0.002094797	-0.0019073008	-0.0009693153	-0.0022427184	-0.00096311327
CID146015709-Sp0	0.1	9	-0.009431768	-0.0036769458	-0.00722132	-0.0050525805	-0.001859103	-0.0024393965	-0.000407338	-0.0022628799	-0.005437704	-0.0045104213	-0.01190548	-0.0037090767	-0.0019490203	-0.00040256677	-0.005303253	-0.006224033	-0.013377205	-0.0068881074	-0.0050309254	-0.0053651608	-0.0010329924	-0.0028017072	-0.0018412968	0.112373404	-0.0011094005	-0.0037533205	-0.0007222614	-0.0021578462	-0.0020641373	-0.00431196	-0.0007080628	-0.0060146865	-0.004158715	-0.003430967	-0.004222672	-0.004062256	-0.008137196	-0.007741313	-0.0010402761	-0.0021127823	-0.0016677901	-0.005226958	-0.0064787446	-0.0022935804	-0.006158105	-0.00030770045	-0.0042603654	-0.0047903913	-0.004356202	-0.005093162	-0.0031468836	-0.0060675596	-0.006790242	-0.0010349388	-0.009795263	-0.0023102588	-0.0051624198	-0.0003038249	-0.007593132	-0.0012296588	-0.0057427078	-0.009874111	-0.0049877535	-0.0017025811	-0.009046788	-0.007755108	-0.0035048916	-0.003990772	-0.010353869	-0.005994484	-0.0015558433	-0.003037287	-0.001495828	-0.002035872	-0.0035883319	-0.007786072	-0.008259202	-0.003913223	-0.00066417013	-0.00010708661	-5.554551e-05	-0.005352823	-0.0036188131	-0.0044126776	-0.0032992894	-0.0009821391	-0.0053623253	-0.0038635265	-0.0014606187	-0.0002887244	-0.0011358189	-0.0039804787	-0.0013070833	-0.0033706862	-0.00418782	-0.0016594841	-0.0014556195	-0.002423461	-0.0015568538	-0.00066439353	-0.006907897	-0.0037796907	-0.0046424423	-0.0002986971	-0.009436232	-0.0026455808	-0.009073877	-0.005652079	-0.0015860577	-0.0010094062	-0.0039854185	-0.001803385	-5.380313e-05	-0.0014112868	-0.0025676396	-0.0026834868	-0.0008106713	-0.00087286276	-0.0014560571	-0.0024955382	-0.0011040866	0.056960452	-0.009886993	-0.0013202243	-0.0035318483	-0.0034906818	-0.0060987794	-0.0007991198	-0.0044714552	-0.005521165	-0.0068918345	-0.0032005294	-0.0039313887	-0.0013197433	-0.0022104725	-0.00336532	-0.0031569803	-0.0036026977	-0.0006803864	-0.00025357582	-0.0031269854	-0.0005420942	-0.0023259923	-0.001757122	-0.00064863754	-0.0020669363	-0.0010160232
CID168360903-Sp0	0.1	9	-0.0072033554	-0.0003316895	-0.0051323054	-0.0056306506	-0.0019986248	-0.0026020296	-0.0012338235	-0.0020921128	-0.003910141	-0.0005809072	-0.0052381605	-0.002491098	-0.0016097184	-0.0016169118	-0.0029434492	-0.0027816556	-0.008970469	-0.0028421136	-0.0025391993	-0.004343937	-0.00331914	-0.0022726166	-0.002034568	-0.0016627862	-0.0022504437	-0.002379268	-0.0009456704	-0.0020508452	-0.003065645	-0.0036613063	-0.001443823	-0.0034933751	-0.0028504143	-0.0021813915	-0.0025253491	-0.005320166	-0.0071755466	-0.004342313	-0.0020582827	-0.0016213397	-0.0027404341	-0.004312129	-0.004203467	-0.0036074622	-0.0051122424	-0.00073756545	-0.0038303463	-0.0035709515	-0.004546487	-0.0045281625	-0.0035081012	-0.0039453655	-0.0024634765	-0.004378522	-0.005355296	-0.0013517976	-0.0031363952	-0.0023110695	-0.004053323	-0.002602251	-0.0037462998	-0.0036119956	-0.002965604	-0.0012444193	-0.0019849942	-0.0048313458	-0.0049453825	-0.003926329	-0.0051433262	-0.0020299202	-0.0011611856	-0.0015175181	-0.00056742225	-0.0010683646	0.0057003577	-0.0054258597	-0.0016595755	-0.0019259657	-5.983345e-05	-0.0010403397	-0.00068410416	-0.0026779093	-0.0027180135	-0.0032768995	-0.0039102416	-0.0014778255	-0.004259869	-0.00392916	-0.0019096505	-0.0010946183	-0.0011868494	-0.002486248	-0.0013597927	-0.00017798002	-0.0025709677	-0.0017648364	-0.0019372203	-0.0032127313	-0.0017454365	-0.001280249	-0.0036881715	-0.0019213933	-0.0037264677	-0.0010962036	-0.0017344644	-0.004093051	-0.0068402784	-0.006863571	-0.0029106038	-0.00061726157	-0.0018914891	-0.0026695668	-0.0016674378	-0.0010061089	-0.0020758186	-0.0019216144	-0.00047770733	-0.0025084354	-0.0012476525	-0.0020582238	-0.0016863818	-0.000742689	-0.0044401423	-0.001189818	-0.003056438	-0.00061258336	-0.00056991604	-0.00070379925	-0.0021920553	-0.0019815804	-0.003633723	-0.0030401673	-0.0036235326	-0.001057583	-0.00068040565	-0.0036203223	-0.001324924	-0.00195121	-0.0007920806	-0.0010982392	-0.001345525	-0.0012032752	-0.0015880935	-0.00037863918	-0.0004746516	-0.0022516837	-0.00086384756
CID91845166-Sp0	1.0	9	-0.0070399926	-0.003510042	-0.006913682	-0.0028248534	-0.0038134526	-0.0036271594	-0.0013826827	-0.00053603225	-0.0032212022	-0.005159964	-0.008289025	-0.00071373343	-0.0027469122	-0.00093796715	-0.005805208	-0.0049390486	-0.0064809537	-0.0039428365	-0.0037932752	-0.004084141	-0.003293718	-0.00378157	-0.0027276361	-0.00022665029	-0.0022022964	-0.0029388585	-0.0011962097	-0.002107133	-0.004291773	-0.0025943662	-0.0005738187	-0.0026636296	-0.0013240203	-0.0027055424	-0.0030515827	-0.0023374683	-0.0045229667	-0.0058351248	-0.0018543516	-0.0014207368	-0.0021676465	-0.005031151	-0.007500598	-0.0028753073	-0.0056500635	-0.0009068232	-0.0043941457	-0.0044211773	-0.0032264723	-0.0041502803	-0.0022266507	-0.0061159665	-0.0038725734	-0.001619834	-0.006084193	-0.0029157137	-0.004527083	-0.00036070577	-0.0057268622	-0.0027435264	-0.0038700076	-0.004607366	-0.0042860806	-0.00188492	-0.009158601	-0.0019555644	-0.0037804185	-0.0045889616	-0.0079542305	-0.004449442	-0.0005584071	-0.0023111491	-0.0019493998	-0.0015565117	-0.001690236	-0.0055698655	-0.0082913665	-0.0026446998	-0.00094204623	-0.00054475456	-0.0008426526	-0.002891941	-0.0034904603	-0.00477893	-0.0025059893	-0.0007537135	-0.0023008357	-0.0024147555	-0.0015323898	-0.0009768899	-0.00040528845	-0.0040522795	-0.001616553	-0.0017519377	-0.0030410476	-0.0019360052	-0.0020900154	-0.0009320175	-0.0024401129	-0.001186658	-0.005377407	-0.004285279	-0.003809923	-0.00039747765	-0.0078882305	-0.0029268228	-0.004346128	-0.0031933945	-0.0006068482	-0.0011692651	-0.0049711457	-0.0031138055	-0.001020144	-0.0010941343	-0.0026732173	-0.0013467378	-0.00039626757	-0.0011067822	-0.0027102244	-0.0031737846	-0.0019329397	-0.001797311	-0.00806138	-0.0012754982	-0.0029884018	-0.0016635334	-0.0016900307	-0.0005264592	-0.0014208269	-0.0040754103	-0.005102545	-0.0033021797	-0.0011216261	-0.0007839209	-0.0022147372	-0.002129018	-0.0016245428	-0.0015027672	-0.00045944806	-0.0015045753	-0.0023477322	-0.0019282291	-0.0015426534	-0.00073531567	-0.0006110571	-0.0018538461	-0.00046001538
CID91862205-Sp0	1.0	9	-0.009975471	-0.004057667	-0.008595404	-0.009249275	-0.005419545	-0.002074231	-9.4114876e-05	-0.00777242	-0.009027106	-0.0023020613	-0.01065228	-0.0078116953	-0.0037850859	-0.0019546053	-0.0035486375	-0.004328558	-0.012217119	-0.00536458	-0.0060305833	-0.0066298614	-0.0027078998	-0.0043376936	-0.0019411272	-0.0038362436	-0.0028621377	-0.003977485	-0.0018102617	-0.0024248569	-0.0009379795	-0.007257724	-0.002019345	-0.006361396	-0.008641145	-0.0053700344	-0.005653682	-0.007113239	-0.013331993	-0.006595854	-0.0037846358	-0.0041524	-0.0023152165	-0.009315418	-0.0036689646	-0.0037037146	-0.0063997298	-0.0006423575	-0.005143089	-0.0025027408	-0.010454648	-0.0072428524	-0.00523451	-0.0052256165	-0.008224838	-0.0055936794	-0.010556606	-0.002064217	-0.0036388997	-0.0042724414	-0.01018987	-0.0066348272	-0.0047917184	-0.014072946	-0.0077735297	-0.004406379	-0.0067350585	-0.014287402	-0.0076947766	-0.006083879	-0.01063946	-0.006357125	-0.0038892734	-0.0022435242	-0.0020292501	-0.0057903314	-0.0058643883	-0.007705825	-0.0069864234	-0.0043566367	-0.0017381435	-0.002465541	-0.0015575263	-0.008071558	-0.0034801846	-0.00438813	-0.0067957304	-0.003130373	-0.008667269	-0.0073426473	-0.0017827331	-0.00282256	-0.003288673	-0.0042189443	-0.0021959122	-0.0035664015	-0.005804543	-0.0018976177	-0.0058198213	-0.007536825	-0.0005941057	-0.0030250002	-0.0099734515	-0.004643121	-0.007245069	-0.0037969598	-0.009258227	-0.0051907534	-0.013691021	-0.008031046	-0.0043074484	-0.0015785631	-0.0034244726	-0.0039003843	-0.0029358675	-0.0011562663	-0.0011802011	-0.0032429744	-0.000834808	-0.004354134	-0.003412153	-0.00075358787	-0.0007094611	0.030049725	-0.008954346	-0.005434201	-0.0044989027	-0.002806932	-0.0066299993	-0.0019130075	-0.0056232885	-0.0061445283	-0.0084737	-0.0033574596	-0.005297246	-0.0045194826	-0.002500002	-0.006566628	-0.0024282767	-0.0033217156	-0.00013006169	-0.002600761	-0.00285681	-0.001600793	-0.0038559085	-0.0030236184	-0.0010910202	-0.0045377905	-0.00090238993
CID168360430-Sp0	1.0	9	-0.006667894	-0.00033609715	-0.0058297664	-0.008599818	-0.0051863184	-0.0033381593	-0.001284726	-0.0017439858	-0.004346862	-0.005622344	-0.007715449	-0.0025444594	-0.0035171714	-0.0014761155	-0.0055523324	-0.005056379	-0.0076568606	-0.0041264556	-0.004794822	-0.0042957473	-0.0024269444	-0.005159381	-0.0031376907	-0.002832371	-0.0016562282	-0.0027386835	-0.0014860247	-0.0023999156	-0.0048372657	-0.0034298855	-0.0008124177	-0.0033360077	-0.0041519688	-0.0028172138	-0.0032938768	-0.0051651793	-0.010311269	-0.0045217033	-0.0023482041	-0.0026135757	-0.001470003	-0.005560896	-0.0075257476	-0.0019211152	-0.00470206	-0.0015401894	-0.0049567935	-0.005960971	-0.0070664203	-0.0057159564	-0.002070785	-0.0082250945	-0.0064747375	-0.003843263	-0.0061578364	-0.002079621	-0.0039238944	-0.0029125044	-0.0076086447	-0.0041352008	-0.0035262625	-0.0062426403	-0.0063921884	-0.0022800642	-0.008291257	-0.0047431956	-0.0043164906	-0.004187181	-0.009032102	-0.006494589	-0.0019619244	-0.0028864257	-0.001953621	-0.0016092439	-0.0014386254	-0.007655407	-0.011593296	-0.0028288055	-0.0015848149	-0.001946459	-0.0010144915	-0.006872783	-0.0035237058	-0.004379497	-0.0009980564	-0.0012920379	-0.002704249	-0.0013637826	-0.0019123275	-0.0011237282	-0.0011416834	-0.0040743384	-0.0018440838	-0.0030785578	-0.0025621573	-0.0017096492	-0.0031108633	-0.0018718184	-0.00243932	-0.0011021013	-0.006681884	-0.0047016437	-0.003635607	-0.0005788469	-0.006371633	-0.0052120406	-0.007077121	-0.007435037	-0.0026339856	-0.0016134979	-0.00591165	-0.004093769	-0.0020739494	-0.00096121704	-0.002202215	-0.0021896027	-0.0005107456	-0.0040238537	-0.0026383097	-0.0025765172	-0.0015339464	-0.002139409	-0.007359642	-0.0025559138	-0.0034145059	-0.0010837447	-0.002182732	-0.0013083818	-0.0028987697	-0.0045512794	-0.006315939	-0.0039922805	-0.0015278896	-0.0021101427	-0.0020711536	-0.003796501	-0.0019717938	-0.0019503965	-0.000843545	-0.00078067475	-0.0027377212	-0.0017520187	-0.0023147475	-0.0022295767	-0.0010611287	-0.0026658827	-0.001003573
CID168369481-Sp0	1.0	9	-0.007872739	-0.00048862805	-0.0027533527	-0.0053002527	-0.0017234484	-0.003528811	-0.0015036863	0.17792955	-0.0043762624	-0.00058552204	-0.004361174	-0.0022430243	-0.0026185294	-0.0019310212	-0.0027778049	-0.002997553	-0.009255499	-0.0030228707	-0.0028807307	-0.0040023113	-0.0037805226	-0.0020515886	-0.0018661689	-0.0020746128	-0.0020177949	-0.0030659693	-0.00084643596	-0.0025301904	-0.00343834	-0.003185355	-0.0011124985	-0.003979096	-0.0030521299	-0.0020238378	-0.0032435583	-0.0035211812	-0.005138442	-0.0050432244	-0.0017238624	-0.0014501926	-0.003314259	-0.004432126	-0.0055266623	-0.0050209877	-0.0058407574	-0.0014454725	-0.0046312334	-0.004631948	-0.0042372704	-0.0046240175	-0.0029764434	-0.0047422606	-0.0030791545	-0.0025525107	-0.0063450206	-0.0019081131	-0.004056936	-0.00137647	-0.0040195016	-0.002610838	-0.0038715517	-0.0045095095	-0.0038593067	-0.0019172197	-0.0022014342	-0.004419403	-0.0040539037	-0.0035530573	-0.0048406636	-0.003136271	0.076704115	-0.0018460836	-0.0002728796	-0.00091175316	0.04607063	-0.0056586615	-0.0028014604	-0.0023914655	-0.00023938504	-0.00047957557	-0.0009873393	-0.004197561	-0.0039669275	-0.00403045	-0.0020587742	-0.0014841984	-0.0024195707	-0.003922046	-0.0015732715	-0.0011402357	0.051799808	-0.0023962064	-0.0013179606	-0.0010039511	-0.002986438	-0.0018731242	-0.002159191	-0.003377493	-0.0015265882	-0.0007895189	-0.004688699	-0.0024367196	-0.0011585358	-0.0012479357	-0.001087636	-0.0043047443	-0.0073788622	-0.0075165825	-0.002810714	-0.0010787529	-0.00468444	-0.0026683211	-0.0014423635	-0.0013260428	-0.00140749	-0.0021592872	-0.00038401238	-0.0015591942	-0.0011889338	-0.00196979	-0.0017846373	-0.0013568061	-0.0041069244	-0.00015965784	-0.0014161442	-0.0007597126	0.010007397	-0.0012871037	-0.00246604	-0.0014758717	-0.0033028934	-0.0041743023	-0.003610028	0.0019684434	-0.0016309674	-0.0027565598	-0.0015578914	-0.0019913896	-0.0006949082	-0.0007156996	-0.0016009464	-0.0017393541	-0.0017499075	-0.0006452827	-0.00044519035	-0.0015732656	-0.001437925
CID15558283-Sp0	1.0	9	-0.0053641656	0.043571584	-0.004255215	-0.0053238976	-0.0026046052	-0.0026571504	-0.0009314112	-0.0007142636	-0.0023221218	-0.00071135856	-0.0049248743	-0.0028771055	-0.0018807865	-0.0012856977	-0.0032124175	-0.0026001658	-0.0046329186	-0.0025612675	-0.0025533906	-0.004319906	-0.002412467	-0.0033286419	-0.002357088	-0.0022053383	-0.0016874266	-0.0015563514	-0.0009804985	-0.0017086535	-0.003115585	-0.0020918057	-0.0015498226	-0.0022839813	-0.0008438968	-0.0012497834	-0.0028045874	-0.0044464	-0.005057925	-0.0037519566	-0.0018134876	-0.0014502272	-0.002878102	-0.0034503671	-0.0060108397	-0.0034716525	-0.004139624	-0.00060115894	-0.0047066966	-0.0029044629	-0.004184375	-0.0034497797	-0.0034936406	-0.0047278246	-0.0013692048	-0.0039441837	-0.0024234846	-0.001441362	-0.0034724446	-0.0017444349	-0.004387295	-0.0021915098	-0.0032109898	-0.0015368261	-0.0018562287	-0.00090620643	-0.0025766657	-0.00090234046	-0.004653152	-0.0036591494	-0.0035250532	-0.0025043166	-0.0002876321	-0.00079550437	-0.00023168905	-0.0005183407	0.13319547	-0.004866441	-0.0014270227	-0.0007163704	-8.031282e-05	-0.0013846409	-0.00022515994	-0.0024666993	-0.0028630393	-0.0027318837	-0.0034074166	-0.0013603154	-0.004433482	-0.003211708	-0.0012778944	-0.00056362606	-0.00072441367	-0.0030731624	-0.00135757	0.0021341504	-0.001708648	-0.0020905004	-0.0018051951	-0.0025866588	-0.0021901014	-0.0015407018	-0.0025901657	-0.002084556	-0.0032973848	-0.0009882338	-0.001389466	-0.0053100022	-0.004246457	-0.007390084	-0.0019643195	-0.0010034977	-0.003001195	-0.0036184832	-0.0017479961	-0.0010142864	-0.0026489154	-0.0013881613	-0.00048328782	-0.0028235882	-0.0012037964	-0.0018436781	-0.0022007723	-0.0015597921	-0.0029253745	-0.0010076737	-0.0033984336	-0.00048074062	0.07875665	-0.0005787691	-0.002582363	-0.0011905365	-0.0019711591	-0.0033477175	-0.0026911295	-0.0005818239	-0.0010334029	-0.002795055	-0.00074756605	-0.0022866665	-0.0010652426	-0.0015242458	-0.0014648443	-0.0018038742	-0.0013538601	-0.00039578124	-0.00059752434	-0.001393871	-0.0007556061
CID91851014-Sp0	1.0	9	-0.0070398245	-0.0060317293	-0.010483475	-0.007135618	-0.0012070213	-0.000725043	-0.0022170672	-0.004307321	-0.0056483	-0.0061762054	-0.011975895	-0.002071363	-0.0038430505	-0.0019582408	-0.00903924	-0.008250267	-0.0074010408	-0.0074668066	-0.0051186294	-0.0067703915	-0.005056031	-0.005464638	-0.0010701476	-0.0031670548	-0.003864873	-0.00469939	-0.0011499476	-0.0010542826	0.0877575	-0.0030752218	-0.0034426048	-0.0073153176	-0.005739067	-0.005266828	-0.0036950228	-0.00508181	-0.011691098	-0.010494842	-0.0014478943	-0.0034194312	-0.0014496545	-0.0061585563	-0.0049410793	-0.0024014008	-0.008262342	-0.00046262707	-0.0019422435	-0.0024070207	-0.0077963504	-0.0086682085	-0.0055802087	0.1546077	-0.007752807	-0.001849146	-0.0077211526	-0.005557442	-0.0019211479	-0.00094308396	-0.004328213	-0.005028468	-0.0037992548	-0.007776863	-0.001600249	-0.0031914765	-0.015371874	-0.011155884	-0.006154539	-0.0014213015	-0.011185694	-0.0033624545	-0.0021059357	-0.0013232711	-0.003798487	-0.0070297956	-0.0059277434	-0.006103327	-0.010806286	-0.0033724173	0.001915036	-0.0025808432	-0.0031070649	-0.0032814872	-0.0013306532	-0.000971432	-0.0077831224	-0.0027210056	-0.009023936	-0.007959625	-0.0014028919	-0.000837808	-0.0015383036	-0.001833479	-0.0016205809	-0.0021811838	-0.0064332956	-0.0028521665	-0.002286546	-0.002296114	-0.0010087495	-0.005318713	-0.0052727656	-0.0052027856	-0.008278947	-0.001721929	-0.015778814	-0.0029507773	-0.011248592	-0.0021118622	-0.0033285748	-0.0021028076	-0.0028364654	-0.003195978	-0.0044695986	-0.0004181316	-0.0026361144	-0.0028690072	-0.0011501224	-0.0028348088	-0.0024310022	-0.0030035018	-0.0021722864	-0.00052003184	-0.009626781	-0.004357989	-0.0039820466	-0.0025739202	-0.0048144488	-0.00023722365	-0.0031284231	-0.0048245783	-0.008798974	-0.0027262466	-0.0014518728	-0.0022071546	-0.0003541079	-0.005262778	-0.00097624963	-0.0004558749	-0.0019510196	-0.00221494	-0.0035134587	-0.002237827	-0.0056606103	-4.173111e-05	-0.0013051772	-0.0038249379	-0.001100535
CID91854677-Sp0	1.0	9	-0.0064251786	0.075109154	-0.0034220628	-0.0057177073	-0.0026427975	-0.0031533241	-0.0011354886	-0.0007596623	-0.0033040827	-4.5971014e-05	-0.0042096544	-0.0030467345	-0.0020713871	-0.0013320695	-0.0026806875	-0.0030333975	-0.00748801	-0.003525948	-0.003248475	-0.004730479	-0.003252644	-0.0031269027	-0.0020150552	-0.0013980106	-0.0015194677	-0.0021473805	-0.0009243959	-0.0021257913	-0.0033489477	-0.0032139923	-0.0012341823	-0.004135467	-0.0023289328	-0.0020535514	-0.0018637019	-0.0034027572	-0.0046704826	-0.0044303834	-0.002160854	-0.0018962618	-0.0032414156	-0.0038128453	-0.0040033646	-0.004102843	-0.005451727	-0.000724445	-0.003976956	-0.00279489	-0.004991313	-0.0043896222	-0.0032146927	-0.004231868	-0.0023072	-0.0035100593	-0.0049250377	-0.0016691242	-0.003232577	-0.002183383	-0.0037396129	-0.0021835451	-0.0029574276	-0.0049537346	-0.0044317064	-0.00031786974	-0.0010648441	-0.0035844627	-0.0037760553	-0.0032302942	-0.0038802254	-0.0032896837	-0.0006417481	-0.0013487546	-0.0006476585	-0.0009947893	-0.00010669772	-0.006264934	-0.00038715792	-0.00089193694	-0.00056745147	-0.0008648126	-0.00086916354	-0.0043678107	-0.004036919	-0.0042397934	-0.0031802552	-0.0013931689	-0.004255016	-0.0032853635	-0.0013067195	-0.0011106612	-0.00072413177	-0.0027308806	-0.0014466902	-0.0015311248	-0.0018711092	-0.0017618263	-0.0019424709	-0.0031167474	-0.0021917333	-0.0015671214	-0.0037928526	-0.0025008782	-0.0029730361	-0.00061127305	-0.00012556715	-0.0049304143	-0.006116338	-0.0071684103	-0.0019238306	-0.0011429025	-0.0042031934	-0.0044761524	-0.0014173068	-0.0013051652	-0.0022050266	-0.0020859423	-0.0005573054	-0.0025886288	-0.0009482754	-0.0017024577	-0.002429432	-0.0017223279	-0.0030246899	-0.00083776994	-0.0029041867	0.008030126	-0.0017130369	-0.00038572992	-0.001904613	-0.0014638022	-0.0022690713	-0.0038901614	-0.0030310547	-0.00023951422	-0.0012790732	-0.0028510692	-0.0010678266	-0.0023355172	-0.001397812	-0.0013618459	-0.0016980168	-0.0018654735	-0.0011986023	-0.00060644967	-0.00052884436	-0.0023032331	-0.0008340782
CID124540446-Sp0	1.0	9	-0.0012816616	-0.0005858754	-0.0032456114	-0.0030853683	-0.0017326508	-0.00081755343	-0.0011550977	-0.0024328833	-0.0031902844	-0.000356331	-0.006097468	-0.0027657573	-0.0017139557	-0.0021323876	-0.0038616147	-0.0048611565	-0.0054938775	-0.0032315995	-0.0028364575	-0.004254904	-0.001950868	-0.0010264822	-0.000815733	-8.902899e-05	-0.0017927097	-0.002821867	-0.0010298673	-0.0019454819	-0.002317234	-0.005139788	-0.0012185698	-0.004008619	-0.00425984	-0.0015892368	-0.0022837662	-0.0040647206	-0.0049783024	-0.0018278208	-0.0004377411	-0.002161211	-0.0008182114	-0.00380129	-0.0025395541	-0.0009842584	-0.003438313	-0.00035637052	-0.0017589503	-0.0041443133	-0.0049292026	-0.0039689573	-0.0015415187	-0.0014655981	-0.004928431	-0.0034973084	-0.006490882	-0.00023499447	-0.0008628991	-0.0019298921	-0.002722013	-0.0012867086	-0.0026330207	-0.0046499954	-0.004666585	-0.00097234634	-0.005172094	-0.006052912	-0.0022753014	-0.001233437	-0.005979943	-0.0037364645	-0.0014691763	-0.00091185846	-0.0012473335	-0.0009719746	-0.0010234922	-0.0044556255	-0.0027863404	-0.0015274812	-0.0004654685	-0.0005663392	-0.0008169786	-0.0037268363	-0.0032578039	-0.0027388444	-0.004041624	-0.001510677	-0.0046106703	-0.0033362885	-0.00047599577	-0.0014783186	-0.0015212875	-0.0027152284	-0.0008128335	-0.0031406619	-0.0024124645	-0.0019108655	-0.00076892605	-0.00037143115	-0.00065319135	-0.0010359589	-0.00503852	-0.0023695375	-0.0023451415	-0.0015002204	-0.0047371117	-0.002211012	-0.0031221302	-0.0033880207	-0.0022485212	-0.0012406778	-0.0022711651	-0.0034524116	-0.002274344	-0.00093557086	-0.0026550381	-0.001336424	-0.0005120714	-0.0034019884	-0.0011205989	-0.0024998556	-0.0017283676	-0.0013019759	-0.0047731125	-0.0032726522	-0.0034664215	-0.0014060023	-0.002380363	-0.00089633215	-0.0012680797	-0.0028146915	-0.0044054925	-0.0020099713	-0.0029047553	-0.0017063519	-0.0014782022	-0.0035018753	-0.00088697014	-0.0020730246	-0.00012761737	-0.0007477806	-0.0023389617	-0.00058804615	-0.0019982057	-0.0015948582	-0.0010578221	-0.0015497698	-0.0009688215
CID146015709-Sp0	1.0	9	-0.008585727	-0.0035165015	-0.006574261	-0.0039141206	-0.0017444418	-0.0020411494	-0.0004705395	-0.0012719908	-0.0048746034	-0.0037642387	-0.011111017	-0.0036348375	-0.0019732884	-0.00060547545	-0.00526946	-0.0063547026	-0.011795897	-0.0066600554	-0.0046725622	-0.0046564485	-0.00077741564	-0.0020224145	-0.001289098	0.16794409	-0.00093035493	-0.0036689267	-0.0006521145	-0.002224783	-0.0021472045	-0.0039415895	-0.0005807521	-0.0057027023	-0.0036673893	-0.003509387	-0.003513993	-0.003052996	-0.0064262245	-0.006554111	-0.00048100605	-0.0019875455	-0.0014675616	-0.004386391	-0.005877416	-0.002230745	-0.0051618987	-0.00033324742	-0.0040538446	-0.00460853	-0.0041763675	-0.0046574525	-0.0030432984	-0.005374349	-0.006246719	-0.00062415004	-0.00910478	-0.0019396471	-0.005019733	-5.740283e-05	-0.0066028866	-0.000874426	-0.0057543693	-0.009241927	-0.0042696656	-0.0014145556	-0.009064515	-0.0067081945	-0.0025125197	-0.0028760084	-0.009427699	-0.005878985	-0.0009864136	-0.0027705575	-0.001767513	-0.0020951866	-0.0037071942	-0.0070247916	-0.0071908236	-0.0038141178	-0.00062230194	-0.00014124041	-0.0001629365	-0.005027079	-0.003271916	-0.0037880635	-0.003212064	-0.0011024012	-0.0048035895	-0.0038643654	-0.0013458304	-0.0004127589	-0.0006983545	-0.0036752215	-0.0012067758	-0.0033268165	-0.0036822173	-0.001851763	-0.0010622106	-0.0015738095	-0.0013990127	-0.00053208973	-0.006416817	-0.0035076314	-0.0041941	-0.00029111508	-0.00947627	-0.0022628752	-0.00749601	-0.0049190647	-0.0009815061	-0.0009203131	-0.004370441	-0.0017712048	0.005839758	-0.001279625	-0.0026670955	-0.0024016653	-0.0007639619	-0.0009226938	-0.0013900024	-0.0023279602	-0.0010770748	0.03843954	-0.008979831	-0.0013854057	-0.0033289222	-0.0035395166	-0.006092475	-0.00090196286	-0.0043496275	-0.00501641	-0.006131335	-0.0029202614	-0.0037958664	-0.001178766	-0.0020704754	-0.0029569985	-0.0028431672	-0.0033111277	-0.00064182427	-0.00012090739	-0.003043156	-0.00043876853	-0.0021033105	-0.0016073899	-0.00059373275	-0.0015099488	-0.0010798619
CID168360903-Sp0	1.0	9	-0.006073241	-7.513322e-05	-0.0040878295	-0.005133459	-0.001691498	-0.0025156497	-0.0012803047	-0.00075824244	-0.0034884536	0.048592057	-0.0042065773	-0.0026253834	-0.0016795446	-0.0016210595	-0.0025792974	-0.0026842211	-0.007261248	-0.0023203187	-0.0021937902	-0.0038936627	-0.003664012	-0.0024262639	-0.0020695438	-0.0019658627	-0.002092594	-0.0021080577	-0.0010487136	-0.0020011598	-0.002882059	-0.0030962464	-0.0016167307	-0.0029570397	-0.0024480873	-0.0018043662	-0.0022324114	-0.0050728796	-0.005951138	-0.0027040152	-0.0016428182	-0.0015130347	-0.0026449477	-0.0034238943	-0.0041658953	-0.003604583	-0.004571244	-0.0008409577	-0.004505872	-0.003148077	-0.0044112005	-0.003945577	-0.003772487	-0.0032178059	-0.0018126317	-0.004538476	-0.004340591	-0.0006359255	-0.0034230247	-0.0021413197	-0.0037520775	-0.002177182	-0.003396969	-0.0027703329	-0.001699599	-0.0009320416	-0.0013055243	-0.0040049492	-0.0044578696	-0.003474467	-0.0035846385	-0.0017477622	-0.00034836924	-0.00084827695	-0.00029760844	-0.00096415274	0.046185814	-0.0045642573	-0.00042512137	-0.0016979636	0.007773783	-0.0011895611	-0.0003791486	-0.0022390664	-0.0024298844	-0.0023574228	-0.004003822	-0.0016278569	-0.004583913	-0.004354462	-0.0019236944	-0.0009797526	-0.0007549095	-0.0022161836	-0.00116964	0.034190796	-0.0020788538	-0.0020177339	-0.0018628088	-0.0028964088	-0.0019430546	-0.0014341623	-0.0033398701	-0.0016965033	-0.0031733173	-0.0011597475	-0.0011289963	-0.0038632166	-0.005052437	-0.006534394	-0.0027786754	-0.00053395465	-0.0025725092	-0.0029160872	-0.0018814512	-0.00095479883	-0.0022479792	-0.00200651	-0.00043425808	-0.0025054826	-0.0011464601	-0.0021337855	-0.0019362331	-0.0013143758	-0.0032961033	-0.001220214	-0.0029994373	-0.0006603858	0.028909087	-0.00071874354	-0.002414516	-0.0012609211	-0.0023629256	-0.0029027879	-0.0034289472	-0.0010464811	-0.0004311321	-0.003501272	-0.000971362	-0.0021599296	-0.00085400935	-0.001072793	-0.0012339415	-0.0012661684	-0.001324074	-9.272098e-05	-0.0005060139	-0.001749663	-0.0009653203
CID91845166-Sp0	10.0	9	-0.003922802	-0.0027986171	-0.0046471474	-0.0021235761	-0.0038587095	-0.0030754576	-0.0011966449	0.13527869	-0.0013672663	-0.0039953045	-0.007917459	0.07773237	-0.0026922189	-0.0009993331	-0.005587994	-0.004326326	-0.0031813607	-0.0038417412	-0.0033754024	-0.0030822956	-0.0037192735	-0.0039315782	-0.002208663	-0.00097640115	-0.0030761978	-0.0020173043	-0.001279709	-0.0016096958	-0.004576742	-0.0018681075	-0.0009806885	-0.0024765665	-0.001049214	-0.0024167586	-0.0016837256	-0.0017089915	-0.0028851079	-0.0038402767	-0.0016973127	-0.0009692612	-0.0019210152	-0.004998674	-0.0074732145	-0.0023961035	-0.004671311	-0.0012340894	-0.0038953738	-0.0039613727	-0.003720484	-0.0035524645	-0.0026184288	-0.0046616746	-0.0017091092	-0.0020105855	-0.004963704	-0.0022968394	-0.0038482293	0.010008193	-0.0050382153	-0.0025700869	-0.00403442	-0.0027878978	-0.0030934273	-0.0011720458	-0.009398625	-0.0012973433	-0.0027569588	-0.00311603	-0.005639916	-0.0045825527	0.06868915	-0.0015155593	-0.0019505563	-0.0015785471	-0.00091461855	-0.0046977154	-0.007063518	-0.0024224012	-0.000681598	-0.00094092696	-0.00091485097	-0.0024238953	-0.0029107688	-0.003988799	-0.0035067883	-0.00087661814	-0.0022182227	-0.0025676214	-0.0015718098	-0.0013621014	0.049941137	-0.0034724602	-0.0020323226	-0.00075755804	-0.0018509772	-0.0017223705	-0.0016492938	0.07279961	-0.002901264	-0.0016458095	-0.0047356687	-0.0046802456	-0.0025975334	-0.000718853	-0.00877045	-0.0026316792	-0.0008281041	-0.0030946978	-0.00036775527	-0.00063577486	-0.006927502	-0.0039921766	-0.0009875388	-0.0012173685	-0.003001553	-0.0016157561	-0.0006256719	-0.001833976	-0.0026118914	-0.0028670134	-0.0024760403	-0.002826774	-0.005693087	-0.002108151	-0.0030050874	-0.0013627181	-0.00011129884	-0.0006690568	-0.0012479017	-0.0030653796	-0.0033858784	-0.0030284396	-0.0005302613	-0.0010257297	-0.002296167	-0.0018192511	-0.00093715935	-0.0014500484	-0.0007832955	-0.0017863677	-0.0019788241	-0.0018924294	-0.001444815	-0.00042121267	-0.0011294475	-0.001810473	-0.00042536884
CID91862205-Sp0	10.0	9	-0.0026116362	-0.0048676794	-0.0068979315	-0.0025513312	-0.004420596	-6.9074136e-05	-0.00017135112	-0.0031281183	-0.006801884	0.23761062	-0.008030631	-0.006771692	-0.002780933	-0.001270585	-0.0031657766	-0.004600078	-0.0042116195	-0.0043808073	-0.004561523	-0.0038034879	-0.0062745735	-0.00030814728	0.03896517	-0.001086464	-0.0034744095	-0.0056472337	-0.0023841045	-0.0029088121	0.08654214	-0.0062538944	-0.0031293598	-0.005076173	-0.0072518955	-0.005554842	-0.003216581	-0.0028181316	-0.006379841	-0.0011170852	-0.0019361807	-0.0039825425	-0.00089284487	-0.0055638086	0.066403255	-0.0015468562	-0.0025555012	-0.00054645224	-0.0018385866	0.06310746	-0.011442194	-0.004501513	-0.0041155173	-0.0013998494	-0.005170392	-0.0042401175	-0.005516112	-0.0009943953	-0.002773261	-0.0027531998	-0.0049434253	-0.0048679803	-0.005965698	-0.010517208	-0.0033508812	-0.004662428	-0.005194673	-0.012331087	-0.0030408257	-0.001888218	-0.0022902335	-0.0033408126	-0.0022703295	-0.0006284651	-0.0031385766	-0.008305833	-0.0071196887	-0.0029280058	-0.001989526	-0.0017375682	-0.0006204156	-0.0036247768	-0.0013912001	-0.005471	0.04582161	0.2060281	-0.0065634176	-0.0037362	-0.0063702315	-0.007269577	-0.004577049	-0.0034524698	-0.002142642	-0.0024485784	-0.0031575123	-0.002558519	-0.0021195386	-0.0026836607	-0.004314426	-0.0030274773	-0.0016017838	-0.0034817278	-0.006257733	-0.00328335	-0.0075267903	-0.0034363552	-0.009143584	-0.0025318256	-0.0081632435	-0.0029080035	-0.0025658258	-0.001673392	-0.0045946036	-0.006415603	-0.0023539437	-0.0015521416	-0.00338319	-0.0030167582	-0.0006748124	-0.004130313	-0.0024563125	-0.0010381683	-0.0023885434	-0.0021062742	-0.0024579247	-0.006385874	-0.0039005599	-0.004200593	-0.008568281	-0.0027303237	-0.00641684	-0.0015675423	-0.0025440822	-0.0026920931	-0.004298366	-0.005021189	-0.0019573008	-0.003764485	-0.00040234692	-0.002154807	-0.0018196561	-0.0035592008	-0.0016463011	-0.0015875836	-0.0021718733	-0.0019974664	-0.00088614575	-0.0044599376	-0.00049182546
CID168360430-Sp0	10.0	9	-0.0033784744	0.08174449	-0.0038590124	-0.005875416	-0.0054666507	-0.0022211631	-0.0012851156	0.021363342	-0.0022746972	-0.0042328755	-0.007029344	-0.0018197665	-0.0032350766	-0.0013535566	-0.0055001765	-0.0047345585	-0.002604256	-0.004504341	-0.004522544	-0.0027041393	-0.002577415	-0.0047464473	-0.00272521	-0.0025542732	-0.0015825677	-0.0022663316	-0.0017900771	-0.0018503084	-0.004844348	-0.002309212	-0.00094308547	-0.0020634262	-0.0032890525	-0.002597295	-0.0016754839	-0.003190788	-0.007158665	-0.002261968	-0.0023761794	-0.002262921	-0.0008196517	-0.00476833	-0.0073828655	-0.0008994509	-0.0026035036	-0.0017356224	-0.0040527387	-0.0049618008	-0.007215162	-0.0045058657	-0.0017216405	-0.006271025	-0.004015782	-0.0031055312	-0.003622728	-0.0017800663	-0.003233299	-0.0022403006	-0.0059897653	-0.0037874607	-0.0033346387	-0.003973245	-0.004759994	-0.0016164207	-0.008389094	-0.003005156	-0.0028501858	-0.00284695	-0.005951891	-0.005810231	-0.00044865534	-0.0017489807	-0.001932509	-0.0017627772	-0.0010982536	-0.0054989723	-0.010312849	-0.0021361117	-0.0012228569	-0.002491917	-0.0013049452	-0.0062461304	-0.002497806	-0.002083713	-0.0009873387	-0.0011773636	-0.002343716	-0.0011488433	-0.0016107673	-0.0011231422	-0.00044721313	-0.00366308	-0.002400412	-0.0027713391	-0.0015384656	-0.0017595239	-0.0025915797	-0.00020891431	-0.002634308	-0.0013804389	-0.0054609263	-0.0042488975	-0.0023959726	-0.00020540612	-0.006564088	-0.0041253697	-0.0021517521	-0.0065228534	-0.0016463337	-0.0014434858	-0.0074022757	-0.0049436116	-0.0015757435	-0.0010806477	-0.0026473876	-0.0018799052	-0.0007167356	-0.0039757662	-0.0023805918	-0.0024457856	-0.0018065099	-0.0031324765	-0.004547204	-0.0029377358	-0.0030965065	-0.0012963162	-0.0013629033	-0.0015392284	-0.0032233032	-0.0029675039	-0.0044881436	-0.0032450997	-0.00041249054	-0.0022122425	-0.0020936425	-0.0024195707	-0.0010545569	-0.0020287116	-0.00081090257	-0.0011058568	-0.002481763	-0.001741888	-0.0016094357	-0.0018784973	-0.0013471477	-0.0024931075	-0.000659832
CID168369481-Sp0	10.0	9	-0.0052827764	0.026028994	0.034457583	-0.0033628943	-0.0016337011	-0.0026949355	-0.0014367264	0.4186902	-0.0021858714	0.15525346	-0.0016462494	-0.0021670188	-0.0024306208	-0.0021927902	-0.00131564	-0.002421696	-0.004152846	-0.0019237567	-0.0019338462	-0.0028174417	-0.0038780721	-0.0023514952	-0.00225158	-0.002436478	-0.0016443601	-0.0013366	-0.00093712896	-0.0019422381	-0.0031191963	-0.0023626834	-0.0012891145	-0.0018602585	-0.0019317967	-0.0013965997	-0.002021336	-0.0024881966	-0.0018280852	-0.0015775536	-0.0011321334	-0.0014627118	-0.0030917989	-0.0021941399	-0.005020748	-0.0050534033	-0.004647492	-0.0018114694	-0.0058583342	-0.0036412019	-0.0029323746	-0.0031112276	-0.0031644127	-0.0021990133	-0.0018853706	-0.0024603345	-0.0038085985	-0.0005100541	-0.0042563393	-0.0013123044	-0.003013968	-0.0015558396	-0.0025330677	-0.0018637319	-0.0014804269	-0.0006556845	-0.0005393909	-0.0015885665	-0.002517218	-0.0018344033	-0.0011769229	-0.0022919157	0.31078157	-0.00022285453	0.014752375	-0.0010119248	0.14875193	-0.0038932068	0.060704023	-0.0012006703	0.0027798268	-0.0006248977	-0.00086213567	-0.0027851942	-0.0031157043	-0.0017782658	-0.002781515	-0.0017157844	-0.003052871	-0.005106584	-0.0013625307	-0.0006431425	0.18343234	-0.0014402993	-0.0010491619	0.0034097873	-0.001938033	-0.0021052235	-0.0015221129	-0.0023140013	-0.0017116959	-0.0010632587	-0.0035105401	-0.0018470682	0.09208765	-0.0012269355	0.028508406	-0.0031514813	-0.0028779665	-0.0054915757	-0.0020645102	-0.0012025636	-0.005849368	-0.0032924062	-0.0014463966	-0.0010738522	-0.0018853889	-0.0019188463	-0.00032241468	-0.0010395561	-0.00084165856	-0.0018521165	-0.0021932519	-0.0027073391	-0.0013902279	-0.00040173923	-0.00024875376	-0.00032179564	0.31691915	-0.0012312689	-0.0023083505	0.047499936	-0.00034753277	-0.00317619	-0.0027088472	-8.706413e-05	-0.00080356444	-0.0025733113	-0.00042934067	-0.002031181	-0.0004483777	-0.0006447368	-0.0011655824	-0.002299724	-0.0016782971	-0.0002585844	-0.00045235237	-0.000113707836	-0.0016416088
CID15558283-Sp0	10.0	9	-0.0041071507	0.078924425	-0.0036515093	-0.004493857	-0.0023951323	-0.0024526853	-0.0009225305	-0.00020201804	-0.0016690097	-0.0002168861	-0.0037148434	-0.0035415508	-0.0018552387	-0.0012156806	-0.0026269495	-0.002023584	-0.002424218	-0.0015725651	-0.0017987906	-0.0033220842	-0.0020030832	-0.0039611207	-0.0027998942	-0.002651098	-0.0018388917	-0.000394775	-0.0010604964	-0.0015726135	-0.0033370014	-0.0013874082	-0.0015393556	-0.0012175818	-6.693494e-05	-0.0009688715	-0.0022577865	-0.0042264718	-0.0040450394	-0.0020892299	-0.0017811945	-0.0012630373	-0.0026481198	-0.0024193204	-0.006111763	-0.0030975004	-0.0029796392	-0.00091378315	-0.0046247467	-0.0023567309	-0.00355564	-0.0025254055	-0.0032670791	-0.003069876	-0.00079719146	-0.0043894234	-8.238756e-06	-0.0009662227	-0.0032838422	-0.0018450296	-0.0040924507	-0.0016916625	-0.0024858331	0.028871354	-3.660788e-05	-0.00021356394	-0.001994615	0.058601636	-0.004768664	-0.003783915	-0.0021949075	-0.0018100752	0.012059399	-5.683149e-05	-3.4499248e-05	-0.0004129252	0.1863424	-0.0035227756	-4.2951637e-05	-0.000688165	0.0020311812	-0.0014611674	-0.00019836181	-0.0018322649	-0.0019825702	-0.0015757415	-0.0037315397	-0.0013617288	-0.0041114064	-0.0035138135	-0.0010925371	-0.00068362756	-0.0004242374	-0.0027292664	-0.0011082485	0.043826975	-0.0014992426	-0.0023153722	-0.0015350812	-0.0024296956	-0.0022423503	-0.0017027016	-0.0014395248	-0.0017940925	-0.0030071237	-0.00096728344	-0.0012986027	-0.0048223413	-0.0022942142	-0.00611643	-0.0018202424	-0.0010255589	-0.0030539525	-0.0036653795	-0.001762101	-0.0009807044	-0.0026638375	-0.0010703831	-0.0004922721	-0.0028240243	-0.0011855939	-0.0017005211	-0.0023066313	-0.002085001	-0.001984314	-0.0009635876	-0.0035357594	-0.00038924816	0.2500286	-0.00044534376	-0.0022823922	-0.00075323356	-0.00088073045	-0.002836034	-0.0019068468	-0.00067540247	-0.0005501193	-0.002424619	-0.0002013833	-0.0018782408	-0.0010460237	-0.0019558396	-0.0011631352	-0.0019837734	-0.0011542022	-0.0003055551	-0.000662539	-0.0012345125	-0.00067763514
CID91851014-Sp0	10.0	9	-0.0028249025	-0.004362393	-0.0080359485	-0.006082275	0.030220425	0.08894491	-0.0029068806	-0.00075148104	-0.003381884	-0.0036591063	-0.012359364	-0.0006485464	-0.0045849658	-0.0012719738	-0.010030851	-0.0075160265	-0.0023221192	-0.0083227735	-0.0044155437	-0.004928839	-0.0080360705	-0.0030517317	0.062413614	-0.0030201927	-0.0035218894	-0.004940643	-0.0018297682	-0.0012663238	0.19606847	-0.0005085901	-0.0034633535	-0.008370283	-0.005303946	-0.005026026	-0.0012154749	-0.0029611455	-0.007953814	-0.0068354467	-0.0007716243	-0.002568319	-0.0018870652	-0.004826669	-0.0035613005	-0.0020613936	-0.00643888	-0.00014183849	-0.001123863	-0.0014842063	-0.009558974	-0.0077406387	-0.005720315	0.48389468	-0.004678602	-0.0011322189	-0.0055719987	-0.0043952083	-0.0018366349	-5.0792056e-05	-0.0009684871	-0.0033780774	-0.0058350423	-0.0051698023	0.2645508	-0.0025704065	-0.01614756	-0.012091868	-0.0016106074	0.26548114	-0.006085352	-0.00065008627	0.015401743	0.11808084	-0.0038057067	-0.008053622	-0.00537542	-0.0016936277	-0.008237272	-0.0023704632	0.052782133	-0.0037516635	-0.0022942442	-0.0029872218	0.06356035	0.15700075	-0.0073320125	-0.0034120355	-0.009096837	-0.007526338	-0.001790662	-0.0013051508	0.0066285236	-0.0020015854	-0.0016098098	-0.0011318807	-0.0030630364	-0.0038233963	-0.00345175	-0.00012331146	-0.0011090144	-0.005665152	-0.00337342	-0.004422991	-0.006778953	-0.0016898593	-0.016869275	-0.0027713233	-0.007844468	-0.0017474497	-0.0020118605	-0.0012153231	-0.00598496	-0.004703722	-0.0044198534	-0.0003561357	-0.0045317546	-0.0029470127	-0.0012748219	-0.0034444125	-0.0029193484	-0.0031886688	-0.003994013	-0.0021402456	-0.006471419	-0.006080977	-0.0025751744	-0.0036762422	-0.0042594336	0.004440212	-0.0023735797	-0.0027577798	-0.0053703845	-0.0014329606	-0.00051737105	-0.0030081181	0.088434845	-0.0038932317	-0.00018258329	-0.0008490073	-0.0027065116	-0.0016188149	-0.0021927222	-0.0015421478	-0.003264363	0.13602956	-0.0008749277	-0.0027166095	-0.0011423145
CID91854677-Sp0	10.0	9	-0.00422356	0.19205244	-0.0008611272	-0.004282307	-0.0023903577	-0.0025982405	-0.0011990138	0.09384582	-0.0019438737	0.17600344	-0.0019190132	-0.0029915713	-0.0018217895	-0.0013507737	-0.0013971695	-0.0019927486	-0.0034197692	-0.0024179565	-0.0023392877	-0.0037746804	-0.0031925573	-0.003595314	-0.00255182	-0.002130273	-0.0013744562	-0.0008655178	-0.0011283745	-0.0017098413	-0.0028041892	-0.0023701675	-0.0012731467	-0.002421486	-0.0011017331	-0.0014775062	-0.00096636266	-0.0026149089	-0.0019128985	-0.0016826048	-0.0019904098	-0.0014483408	-0.003138474	-0.002162075	-0.0034219522	-0.0040774937	-0.0041534156	-0.0011823874	-0.004531282	-0.0013908123	-0.0041549727	-0.0028864325	-0.0035393247	-0.0018716396	-0.001050411	-0.0034985046	-0.0024082565	-0.0005941539	-0.0029644363	-0.0023113352	-0.0030036445	-0.00146755	-0.0018265187	-0.0026222353	-0.0022309716	0.07305428	0.05905209	-0.0013637277	-0.0031277826	-0.002483968	-0.0008508636	-0.0025087488	0.096129715	0.013591171	-0.00021328946	-0.00096557906	0.08551411	-0.0044342834	0.24413617	-0.00040774196	-0.0004317745	-0.0010052541	-0.0006811478	-0.0029414033	-0.0032954102	-0.002479317	-0.003689084	-0.0014240094	-0.0047367243	-0.0041977037	-0.00084940373	-0.0008899283	0.026115667	-0.0020365738	-0.0009805528	-0.0008674858	-0.00087614905	-0.0018649006	-0.0018262047	-0.0026361898	-0.0021400424	-0.001976253	-0.0026962557	-0.0021200033	-0.0011630636	-0.00039967525	0.09999759	-0.003814327	-0.0024291107	-0.005701438	-0.0014900102	-0.0009156545	-0.0048452527	-0.0046232427	-0.0011989163	-0.0012126565	-0.0023690052	-0.0020165853	-0.00057442277	-0.0023096274	-0.00065454206	-0.0016775794	-0.0027391352	-0.0030417219	-0.0008270631	-0.0008605717	-0.0024635557	0.0543884	0.08814264	-0.00025533023	-0.0016961624	0.0031028502	0.010162998	-0.0033102105	-0.0020184373	-0.0001306302	-0.00087222457	-0.002475142	-0.00021729998	-0.0021304514	-0.0010727273	-0.0016455502	-0.001463508	-0.0020048379	-0.0007363785	-1.5282807e-05	-0.0007102601	-0.001595144	-0.0009779077
CID124540446-Sp0	10.0	9	0.059794307	-0.00037348885	-0.0022243229	-0.0021171235	-0.00163374	-0.00046108503	-0.0013152872	-0.0015294583	-0.0020867074	0.027926186	-0.004996045	-0.0025738212	-0.0013593736	-0.0020354264	-0.0034225518	-0.004570696	-0.0025622211	-0.0032121788	-0.0024025054	-0.0034010508	-0.0020565274	-0.001307947	-0.00090713333	-0.00022765282	-0.0021537521	-0.00220637	-0.001127971	-0.0018582487	-0.0022002696	-0.004341875	-0.0014844848	-0.0033427987	-0.003892559	-0.0013640602	-0.0013943795	-0.0031432593	-0.003099944	-0.00034766487	-0.00042902725	-0.00202948	-0.00062460115	-0.002705259	-0.001960624	-0.00065801013	-0.0023531946	-0.00042122256	-0.0010924811	-0.0032652598	-0.005475233	-0.003714049	-0.0016306737	0.04171579	-0.003749525	-0.0032709667	-0.0047854236	0.012164827	-0.00012924777	-0.0020843307	-0.0019160374	-0.0007802417	-0.0023648844	-0.002972572	-0.003119573	-0.00046663734	-0.0050112186	-0.005829503	-0.0015731738	-0.0005262162	-0.0050616176	-0.0030265807	-0.0008202994	-0.00034579926	-0.0011199182	-0.0010005558	-0.001045053	-0.0030396006	-0.0013760527	-0.001060941	-0.00029712202	-0.00071866333	-0.0009481377	-0.0031206845	-0.0028676176	-0.0019613728	-0.004433638	-0.0015593875	-0.0041462122	-0.0033234179	-0.00047485495	-0.0014165404	-0.0010134263	-0.0022057649	-0.0010332176	-0.0028063508	-0.0020954544	-0.0019809273	-0.0005558754	0.03372724	-0.00103814	-0.0014587169	-0.0038798384	-0.0020881651	-0.0018002286	-0.0012038102	-0.004551334	-0.0012514646	-0.0009797604	-0.002117536	-0.0018347218	-0.0012147855	-0.0022986946	-0.0035494752	-0.0018946212	-0.0009716787	-0.002807252	-0.0012777082	-0.0005483046	-0.0033222837	-0.00084988866	-0.002360427	-0.0019252577	-0.0017264087	-0.003974812	-0.003612291	-0.0030108637	-0.0014793795	-0.001898761	-0.0006882589	-0.00030041242	-0.0025420024	-0.0035650753	-0.0017495775	-0.0024102542	-0.0017904033	-0.0010823817	-0.0030167347	-0.00033478916	-0.0020111152	-0.0001353044	-0.001015701	-0.0020307647	-0.0007870293	-0.0018360236	-0.0012174274	-0.0011826014	-0.0010066082	-0.00096545933
CID146015709-Sp0	10.0	9	-0.0025710338	-0.0026395735	-0.003103558	0.3136053	-0.0022016	0.06509409	-0.0005299395	0.3905445	-0.0021302071	-0.000517113	-0.006367126	-0.0050565284	-0.0019822654	-0.0029453896	-0.004437574	-0.007933587	-0.0040492103	-0.0055115093	-0.003089327	-0.0013858849	-1.9617233e-05	0.06887632	0.07131723	0.4626008	-0.00044110208	-0.0029312083	-0.00022595658	-0.0026263562	-0.0028810815	-0.0036349888	-0.0007548922	-0.00443422	-0.0033680906	-0.0036316274	-0.00029398917	0.23338301	0.20799185	0.041596875	0.12706454	-0.0021077252	-0.0002740082	-0.001045891	-0.0031466356	-0.0021574236	-0.0014318263	-0.0015241911	-0.0027152558	-0.004747076	-0.0053556636	-0.0035728945	-0.004289831	-0.001624655	-0.0043828697	0.18150604	-0.0067193243	-1.8380877e-05	-0.0029054245	-0.0002725096	-0.00153323	0.0036090806	-0.005232226	-0.0059269224	-0.0012217954	0.04052538	-0.009011061	-0.0032235587	0.19489233	0.29403198	-0.0030726136	-0.005634268	0.22630192	-0.0010464498	-0.003161255	-0.0032895647	-0.0040856577	-0.0038529104	-0.0028548886	-0.002339066	-0.0006506417	-9.4619696e-05	-0.0012730478	-0.004016362	-0.001329146	-0.00020527157	-0.0043800874	-0.0027029165	-0.0030181282	-0.004736717	-0.0014326894	-0.00042763	0.17839718	-0.0016871045	-0.0010809555	-0.0023093517	-0.00067743496	-0.002992904	0.10677297	0.29921067	-0.002437868	-0.0005909427	-0.0051118974	-0.0026714853	-0.0025183691	-0.0010514334	-0.009432081	-0.0009090957	0.08251688	-0.0006271958	0.17290542	-0.00071079	-0.006431122	-0.0017571759	-0.00034275203	-0.0010462698	-0.004680109	-0.0025397427	-0.0005227323	-0.0006109112	-0.0013613296	-0.0017715549	-0.0009333728	-0.0015122343	-0.0026108383	-0.0031646574	-0.00028814678	-0.003596464	-0.0047121746	-0.0028788247	-0.004956768	-0.0022418206	-0.0011923256	-0.0013951251	-0.0041314745	-0.0016814175	-0.0012079846	-0.0020883523	-0.0010014713	-0.003459272	-0.0012152386	0.0004077535	-0.0027466358	-0.0010026668	-0.0015662174	-0.0018203902	-0.0010381019	0.20485353	-0.001517766
CID168360903-Sp0	10.0	9	-0.0043050377	0.026574442	-0.0028491165	-0.003937557	-0.0013267703	-0.002165349	-0.0011603605	0.05330194	-0.0025402512	0.16843216	-0.0025803715	-0.0030750998	-0.0015654416	-0.0016656299	-0.0016057394	-0.0020348274	-0.0043496317	-0.001291275	-0.001392658	-0.0026202565	-0.0037324056	-0.0032028689	-0.0025021795	-0.0022041856	-0.002069478	-0.0012948648	-0.0012441151	-0.0016828366	-0.0026798195	-0.0026005176	-0.0019125792	-0.0015670168	-0.0016495636	-0.0012823588	-0.0016871026	-0.0045406916	-0.0042569214	-0.0004115488	-0.0015850292	-0.0014117196	-0.0023385133	-0.001959894	-0.003616034	-0.0032645965	-0.00365107	-0.0011947171	-0.0044849706	-0.002463424	-0.0037018966	-0.002601548	-0.003718403	-0.0012495208	-0.0009939896	-0.004650863	-0.0021375457	0.0021525112	-0.0032991746	-0.0022853524	-0.0031278813	-0.0014983166	-0.0022272558	-0.0007734799	0.045720063	-0.00045333957	-0.00035746407	-0.0024654912	-0.003907611	-0.0029437696	-0.0012893362	-0.00095794036	0.07644137	0.011749497	0.0030210484	-0.0013309506	0.1045792	-0.002920054	0.13081685	-0.0011199483	0.024172688	-0.0015514328	-0.0004656653	-0.0009931498	-0.0014586616	-0.0008030167	-0.004106813	-0.0018277293	-0.0042322953	-0.004925568	-0.001967157	-0.0008372005	-0.00013601549	-0.0016255253	-0.001001701	0.10297545	-0.0014876026	-0.0021688042	-0.0016606128	-0.0023811373	-0.0025261075	-0.0018401248	-0.0025005522	-0.0013673066	-0.0024373936	-0.0013845704	-0.00042043027	-0.0032015054	-0.002377256	-0.004705263	-0.0024505544	-0.0006242209	-0.0027447115	-0.0030660294	-0.0018108251	-0.000782422	-0.0024798785	-0.0020894534	-0.00042260054	-0.0023359812	-0.0012343234	-0.0020795106	-0.002203011	-0.0022154131	-0.0013924135	-0.0014061161	-0.0027322148	-0.00067497045	0.22621691	-0.00092149456	-0.0025257056	-0.00023531767	-0.00050825684	-0.0022359272	-0.002576597	-0.0012303799	0.01467609	-0.0030734432	-0.00028363283	-0.0021103432	-0.0010673669	-0.0014853942	-0.0010095161	-0.0017183651	-0.001174577	0.013924474	-0.00072734116	-0.0013367583	-0.0010111746
CID168369954-Sp0	0.1	9	-0.006270137	-0.00010955763	-0.004820654	-0.005607039	-0.0022143899	-0.00279641	-0.0010595055	-0.0019537378	-0.002792494	-0.0009955434	-0.0052463217	-0.002807119	-0.0016925546	-0.0014279679	-0.0030179294	-0.0027230822	-0.0063976753	-0.002649443	-0.002609321	-0.0047150245	-0.0026882133	-0.0028779607	-0.0022631509	-0.001870876	-0.0017415569	-0.001833616	-0.00080197013	-0.0018406924	-0.0029927741	-0.0029224786	-0.0013073884	-0.003041534	-0.0016687679	-0.0014494138	-0.0025968156	-0.004874644	-0.005949392	-0.0042918078	-0.0021076628	-0.0016090156	-0.0026148283	-0.0036279836	-0.0047261543	-0.0030159631	-0.004299348	-0.0006094129	-0.004272601	-0.0031470684	-0.004222482	-0.0038344664	-0.0031699208	-0.004306636	-0.0018288068	-0.0041287406	-0.0038852235	-0.0015521466	-0.0033228989	-0.0018695244	-0.0043666703	-0.0021123195	-0.0030947076	-0.0027450824	-0.0025761672	-0.0010189887	-0.0022704313	-0.002485433	-0.004632723	-0.0039170394	-0.00430095	-0.0021514317	-0.0010292046	-0.0012865659	-0.00065623067	-0.0009387021	0.05000787	-0.005108187	-0.0013421867	-0.0010059733	-0.00010683233	-0.0013989885	-0.00045883085	-0.0025536683	-0.0026387582	-0.003035565	-0.0033196746	-0.001436232	-0.0041645835	-0.003160513	-0.0016371008	-0.0008438022	-0.001058462	-0.0028040605	-0.0014358027	-0.00047177754	-0.0022522465	-0.0018495644	-0.0018987779	-0.0027809115	-0.0020783816	-0.0014016104	-0.0029994047	-0.0020900671	-0.00378461	-0.0008779377	-0.0014211655	-0.004841871	-0.0055203945	-0.0069909394	-0.002240068	-0.00096606143	-0.0022313353	-0.0032930858	-0.0016329754	-0.0010060763	-0.0027162351	-0.0016378529	-0.00053419993	-0.002871353	-0.0011946845	-0.0019853828	-0.002066013	-0.0009934406	-0.003715391	-0.0011939354	-0.0035373839	-0.0006508979	-0.00039376045	-0.0007923679	-0.0024028174	-0.001741513	-0.0028248467	-0.0033232125	-0.0030312787	-0.00086611666	-0.0009821546	-0.003113501	-0.0011053211	-0.0022738432	-0.0013744326	-0.0016425739	-0.0013923752	-0.0015282627	-0.0013460098	-0.00052591634	-0.00069369585	-0.0017668756	-0.00073046755
CID168371917-Sp0	0.1	9	-0.010206797	-0.005911321	-0.008209896	-0.0026302156	-0.0041296985	-0.0033019253	-0.0016156643	-0.0034238207	-0.004060362	-0.005203281	-0.0066806516	-0.0045595476	-0.0022128464	-0.0020143436	-0.0032048433	-0.0046843295	-0.007868335	-0.004861675	-0.005294187	-0.005960565	-0.0012843962	-0.0067578275	-0.005907227	-0.0010803608	-0.0026194435	-0.0014568368	-0.0012125665	-0.0016133835	-0.0040279687	-0.0018691437	-0.0007994112	-0.0030561944	-0.00053867546	-0.0023218386	-0.0051401267	-0.005165254	-0.006129634	-0.0077230646	-0.0038918178	-0.0021426964	-0.0019811022	-0.0015277363	-0.008734975	-0.0017424828	-0.004873861	-0.0018368895	-0.0058335015	-0.003367901	-0.0067775277	-0.006460116	-0.003037037	-0.0066515654	-0.0040449933	-0.0026562344	-0.0029019716	-0.0038807406	-0.0047868774	-0.0001734437	-0.010076674	-0.0025483214	-0.005100859	-0.0026822682	-0.003247485	-0.001810174	-0.0061925715	-0.0022631236	-0.007802247	-0.008524355	-0.011927934	-0.0032801875	-0.001698377	-0.0035930523	-0.0033551226	-0.0035115192	-0.0011825963	-0.005050372	-0.0075543397	-0.0011605273	-0.00062875636	0.013374009	-0.0013786466	-0.002937599	-0.0029301357	-0.003237021	-0.006263563	-0.0007223608	-0.0045825494	-0.0037581145	-0.0013246435	0.03494868	-0.0017773393	-0.0034786593	-0.0034534708	-0.0010819392	-0.006004757	-0.0024750396	-0.001998782	-0.003115104	-0.0031388395	-0.0005909549	-0.003040007	-0.003584897	-0.005513519	0.028233089	-0.0059966138	-0.004086653	-0.007600217	-0.006667027	-0.0017568188	-0.0018615044	-0.0026544186	-0.002633711	-0.0017722636	-0.0023002347	-0.0031515765	-0.00093369675	0.017304065	-0.0013578951	-0.0028497693	-0.005121847	-0.002420348	-0.0016964712	-0.010837421	-0.0012199214	-0.0029696964	-0.0026573986	-0.0034290897	-0.0006183445	-0.0024451825	-0.0063044196	-0.008693666	-0.005054648	-0.0028228695	-0.000638774	-0.0020671603	-0.0028873014	-0.0010447	-0.0034275842	-0.003623668	-0.0029194844	-0.0013430682	-0.0034464588	-0.0033828802	-0.0015309495	-0.0011329292	-0.0009527306	-0.0007704454
CID156618394-Sp0	0.1	9	-0.008832699	-0.0032892989	-0.005281621	-0.0046163527	-0.0029038058	-0.0034040716	-0.0010436287	-0.00094002567	-0.00457553	-0.0037095877	-0.00813168	-0.0030334895	-0.002626452	-0.00074629	-0.005282536	-0.0049218773	-0.010130777	-0.0060985717	-0.0048550023	-0.0032951569	-0.0010212157	-0.0033562388	-0.0023282643	0.060171142	-0.00071516586	-0.0032690975	-0.0004993194	-0.0022115777	-0.0032300274	-0.0023919172	-0.00064669317	-0.0041894945	-0.0020128025	-0.0033374918	-0.0044821217	-0.002536326	-0.00507726	-0.005897595	-0.00012723965	-0.0012601337	-0.002453434	-0.0035597484	-0.008207025	-0.0039005566	-0.0052023917	-0.00050309394	-0.0040036435	-0.006256288	-0.0044104275	-0.004065003	-0.0026172062	-0.0076754913	-0.0061943424	-0.00059134245	-0.0069624768	-0.002188476	-0.004574953	-0.0010940846	-0.0069093304	-0.0011955143	-0.005387242	-0.007749145	-0.005921229	-0.0024146351	-0.0062601767	-0.003518014	-0.0019622282	-0.002356507	-0.008755671	-0.005779298	-0.001023437	-0.0031589665	-0.0012239694	-0.0010896827	-0.0011702104	-0.0071442253	-0.007955806	-0.002469839	-0.0011497864	0.054677594	-0.0003769761	-0.0055079143	-0.0051333993	-0.0056063808	-0.00097204006	-0.00042819645	-0.0019855811	-0.002394109	-0.0011028594	-0.00069209613	-0.0010162535	-0.0030872964	-0.0014015242	-0.0042711855	-0.0027966746	-0.0016822724	-0.0013217373	-0.00085328	-0.0013532789	0.05152375	-0.0051879575	-0.0037284303	-0.002420275	-0.0002828736	-0.005266798	-0.002649014	-0.0071155513	-0.007538526	-0.0005477757	-0.0010266277	-0.0054387064	-0.0017968209	-7.05068e-05	-0.0012155948	-0.001916159	-0.0022822397	-0.00048036547	-0.0012948869	-0.0017820753	-0.0026707347	-0.0015765914	-0.0011706922	-0.008023685	-0.0007052634	-0.0024353922	-0.0024048162	-0.0040279967	-0.0012317263	-0.0034073293	-0.0040572817	-0.005313556	-0.0041338727	-0.0028665173	0.025161956	-0.0031030567	-0.0020026201	-0.0024142533	-0.0028122957	-0.00035297836	0.024858966	-0.0023454921	-0.0008254672	-0.0011000654	-0.0012997333	-0.0005939302	-0.0003960529	-0.001393872
CID168361376-Sp0	0.1	9	-0.0064312946	-0.0011471125	-0.0059504956	-0.0070647947	-0.0030482092	-0.0011720227	-0.00082610856	-0.0025895676	-0.0035842757	-0.0035063028	-0.00766876	-0.004463963	-0.00185566	-0.0013867598	-0.003944503	-0.00335401	-0.0076838722	-0.0041706148	-0.0038217022	-0.0062941164	-0.0017645605	-0.0034871798	-0.0023915016	-0.0020797898	-0.0018305827	-0.0026211482	-0.0013720033	-0.0017208566	-0.0026742145	-0.0046228506	-0.0011914242	-0.004454781	-0.0036681753	-0.0029219987	-0.003367238	-0.005703779	-0.0078000887	-0.0055148667	-0.0029599431	-0.002010244	-0.001166514	-0.0033075172	-0.0048615546	-0.0006107266	-0.00353094	-0.00076996227	-0.0042892927	-0.0030079521	-0.0064642774	-0.004981238	-0.0021699348	-0.004902857	-0.0062644104	-0.0040294533	-0.006930756	-0.0018591487	-0.0033640822	-0.001564066	-0.006666882	-0.002746559	-0.004019325	-0.006427286	-0.005191629	-0.0016811054	-0.00570151	-0.0057718656	-0.0053421822	-0.0047617606	-0.008957367	-0.0040400866	-0.0019111623	-0.0022447042	-0.0023136537	-0.0022106213	-0.0015715805	-0.0066806385	-0.004504689	-0.0018690916	-0.00061499595	-0.0011057609	-6.904413e-05	-0.004452885	-0.001964202	-0.0025441926	-0.0050418964	-0.0013146726	-0.0061261165	-0.0043136	-0.0014351492	-0.00084313925	-0.0010521617	-0.0037932573	-0.0015150601	-0.0025711756	-0.0035764666	-0.001785234	-0.0025223792	-0.0027653049	-0.0012208243	-0.0010949342	-0.0054203263	-0.0032541298	-0.004057918	-0.0011954833	-0.0061127576	-0.0048553133	-0.007190565	-0.007698234	-0.002564685	-0.0009016439	-0.0024769898	-0.0038233073	-0.002442258	-0.0011691815	-0.0028269063	-0.0018323641	-0.00041821523	-0.0028279684	-0.0013007845	-0.0028786084	-0.002100127	-0.0009025966	-0.007833651	-0.0023153669	-0.003368972	-0.0014784046	-0.0041307583	-0.00084907026	-0.0022524393	-0.0047930093	-0.006243342	-0.0037213708	-0.0037882691	-0.0014814606	-0.0014574677	-0.0044765854	-0.0016160264	-0.0025146615	-0.0014566289	-0.0016014875	-0.0015608671	-0.0013036306	-0.0021045292	-0.0018725296	-0.0010443534	-0.0021627885	-0.00072798
CID168371444-Sp0	0.1	9	-0.007336984	-0.0023306194	-0.006834625	-0.004119098	-0.0029558635	-0.0026059474	-0.00098884	-0.0021372016	-0.0031665573	-0.0036290057	-0.008072819	-0.0029694356	-0.002222923	-0.0015661094	-0.004061233	-0.0034564617	-0.007238972	-0.0039141392	-0.0033834728	-0.0039023485	-0.0011711528	-0.0039012348	-0.003373457	-0.0006671851	-0.0020365221	-0.0019572559	-0.0008634614	-0.0014004946	-0.0034868887	-0.0028629266	-0.00049104256	-0.002990496	-0.0019305893	-0.0024989631	-0.00323537	-0.0048571923	-0.0067225676	-0.0057129655	-0.001857354	-0.001735258	-0.0022826137	-0.0030987433	-0.006676266	-0.0028737097	-0.0042159064	-0.00065482553	-0.0039712605	-0.004288925	-0.004886176	-0.0045347223	-0.0028961594	-0.0047924733	-0.0036177065	-0.0030831613	-0.004130247	-0.0023354285	-0.0037847771	-0.0011934245	-0.00665568	-0.0022023134	-0.0041775643	-0.0037453955	-0.0030876442	-0.0015326358	-0.005989483	-0.0035285065	-0.0044619367	-0.004723984	-0.008087336	-0.0030491308	-0.0011212722	-0.002128229	-0.0015855732	-0.0017796162	-0.00013438922	-0.0054622674	-0.0056397305	-0.0018517541	-0.00035315152	-0.0007945805	-0.0005117329	-0.0033390208	-0.002567387	-0.0034672564	-0.0038211904	-0.00080640917	-0.0040399623	-0.003778627	-0.0012040314	-0.00050865655	-0.0011683211	-0.0028557389	-0.001699831	-0.001193483	-0.0035961776	-0.002055346	-0.0012942841	-0.001872673	-0.0015197644	-0.0013158851	-0.0034547944	-0.0030900605	-0.004269253	-0.0006153994	-0.0052113477	-0.0033337665	-0.00587728	-0.006518955	-0.0023118516	-0.000838222	-0.0032338004	-0.0020116419	-0.0014149756	-0.0009923287	-0.0023750458	-0.0015575145	-0.0004594788	-0.00230779	-0.002034662	-0.0023827415	-0.0017319398	-0.00083634164	-0.00766126	-0.0013038854	-0.003662615	-0.0012600073	-0.0010607627	-0.0008132157	-0.0024699727	-0.0039687366	-0.0056199883	-0.0032985806	-0.0029040545	-0.0006875017	-0.0016465562	-0.002850369	-0.0013793933	-0.0023712968	-0.0012721069	-0.0014369814	-0.0015679663	-0.0017672761	-0.0015536213	-0.0006799781	-0.0008135709	-0.0013110975	-0.000801405
CID91844946-Sp0	0.1	9	-0.006220401	-0.0013289222	-0.005471059	-0.007508326	-0.0015519507	-0.0032469672	-0.0009285777	0.054096542	-0.00504517	-8.3258365e-06	-0.004770279	-0.0055179987	-0.0033217925	-0.0016954959	-0.002077529	-0.0032285203	-0.009262101	-0.0052176355	-0.004182686	-0.0044190227	-0.0044531864	-0.0033798954	-0.0020356455	-0.0019567641	-0.0015056757	-0.004138227	-0.0018612018	-0.002658559	-0.0030367554	-0.004969768	-0.0010294616	-0.0052935635	-0.0044687954	-0.0038109932	-0.004542103	-0.0046297885	-0.0072443555	-0.0070322175	-0.005202542	-0.0025536017	-0.003923323	-0.004792548	-0.0022238153	-0.003266902	-0.0043678377	-0.0016597825	-0.0027585113	-0.003143527	-0.007896894	-0.0066724448	-0.003534302	-0.0038503872	-0.0032018404	-0.0038976618	-0.009525864	-0.0024275668	-0.0027121033	-0.002852686	-0.0044391155	-0.0033798786	-0.0045611933	-0.008623581	-0.006092748	-0.0028101227	0.033647545	-0.007161764	-0.0060410975	-0.006163227	-0.0047871172	-0.0041268957	-0.000773195	-0.0027678888	-0.0019177073	-0.0022387006	-0.0023922205	-0.007409891	-0.0010656094	-0.0027041042	-0.0005331531	-0.001745273	-0.0021485956	-0.006391685	-0.004172492	-0.0031022602	-0.0016790836	-0.0017388918	-0.0026919844	-0.0045303875	-0.0017149465	-0.0022496667	0.018700145	-0.0032337215	-0.0020204189	-0.0015691019	-0.0043052835	-0.0016405055	-0.0046305666	-0.0071170884	-0.003110216	-0.0030949265	-0.007354177	-0.003633641	-0.0042628	-0.0019273412	0.01915583	-0.007930268	-0.013434645	-0.009821604	-0.003088612	-0.0017130516	-0.004218863	-0.0037086105	-0.0015616595	-0.0018531061	-0.0019461627	-0.004020927	-0.0007611623	-0.0028777441	-0.0010420548	-0.00078317476	-0.001879633	0.026621357	-0.004193581	0.005360126	-0.0020898255	-0.0013236415	-0.0030826193	-0.0016534133	-0.0038467587	-0.0017084645	-0.0040495154	-0.0044093006	-0.0045615504	-0.0016533448	-0.0022059486	-0.0020114065	-0.0016309532	-0.0035356442	-0.0026040557	-0.0014196256	-0.003429654	-0.0024339582	-0.0022233562	-0.002554136	-0.0009200371	-0.004528449	-0.0009502371
CID156614849-Sp0	0.1	9	-0.020661827	-0.006483939	-0.0038927721	-0.0050491453	-0.005107188	-0.0016948928	-0.00014560459	0.06422556	-0.005361692	-0.0040069777	-0.0066983816	-0.0075317356	-0.0005323379	-0.00048806975	-0.0042361734	-0.0035739185	-0.008400503	-0.0017184851	-0.004233787	-0.008004401	-0.0029184963	-0.0027073286	-0.002137351	-0.0032537559	-0.004710464	-0.0051295036	-0.0015533637	-0.0007015679	-0.0010084778	-0.0050121755	-0.0012051843	-0.0038844189	-0.0021684573	-0.0061864727	-0.001431354	-0.0052722604	-0.0040339804	-0.009167096	-0.00692633	-0.0028468987	-0.0040706187	-0.007845242	-0.0050666705	-0.0039607845	-0.0055079586	-0.0031635743	-0.011438297	0.042955954	-0.0040838155	-0.0056616897	0.06700207	-0.0071941577	-0.007837457	-0.0004403292	-0.007736428	-0.0038635954	-0.009613246	0.016612042	-0.008241003	-0.0047363895	-0.004257123	-0.00648736	-0.0038662776	-0.0032619007	-0.008164278	-0.007052935	-0.0073915413	-0.0066178	-0.014285465	-0.00303147	-0.00042412343	-0.0035990884	-0.006951461	-0.008356284	-0.00872034	-0.0042443518	-0.004463658	-0.0027234028	-0.00033187133	-0.000726689	-0.0008211192	-0.0019647118	0.30287948	0.12844938	-0.0074397377	-0.0007925756	-0.005410891	-0.0034523755	-0.0023782873	-0.0011142027	0.104861096	-0.0046672723	-0.003604676	-0.00065810845	-0.008239258	-0.0016559513	-0.004285844	-0.0047854357	-0.002508695	-0.0033580544	-0.00654698	-0.0011826573	-0.0030005851	-0.0009706012	-0.01073481	-0.0066822176	-0.0049731876	-0.006540155	-0.0030878414	-0.002171237	-0.0031452342	-0.0029718587	-0.0030906424	-0.0036020472	-0.0042043985	0.030625556	-0.0003054422	-0.0007510715	-0.003695995	-0.004515749	-0.0019759804	0.13976257	-0.0125849005	-0.0038360122	-0.0013880618	-0.0039322823	-0.009455627	0.10087236	-0.0032016137	-0.008235088	-0.0112202	-0.004303497	-0.005096607	-0.0019649921	-0.0018537132	-0.0049495036	-0.00043538614	-0.0005227105	-0.0036297292	-0.0027133017	-0.0012012585	-0.004355669	-0.0051664696	-0.00066888065	0.10810674	-0.003089838	-0.001588377
CID168370971-Sp0	0.1	9	-0.007989355	-0.0016544762	-0.004871862	-0.0051779156	-0.0012733709	-0.002854373	-0.00082987314	-0.0014920591	-0.003791944	-0.0015135048	-0.004612731	-0.0026196192	-0.0012404677	-0.0014211059	-0.0025115588	-0.002332939	-0.008849754	-0.0029937038	-0.0026045039	-0.0040896223	-0.0022297585	-0.0031293505	-0.002610097	-0.0019963807	-0.001777191	-0.002337088	-0.0004619964	-0.0016816304	-0.0027246103	-0.0026816716	-0.00116889	-0.0030927965	-0.0020283035	-0.0011770695	-0.0028195786	-0.0050346553	-0.007226645	-0.004501916	-0.0021901836	-0.001553623	-0.0023312222	-0.0027354483	-0.0055943313	-0.0026509948	-0.0046734503	-0.0008353959	-0.0044258623	-0.0033791696	-0.0044420976	-0.0050361357	-0.002661907	-0.004176991	-0.001716905	-0.0036463067	-0.004095751	-0.0014921107	-0.0039100344	-0.00023873916	-0.005209749	-0.0021514024	-0.0034564878	-0.0027052378	-0.0018820205	-0.0016398616	-0.002364795	-0.0036227312	-0.005461782	-0.0050582546	-0.0064947526	-0.0022758555	-0.00068946247	-0.0020962995	-0.0008125023	-0.001125159	-0.0005273464	-0.004829666	-0.0023103883	-0.0013986349	0.0071308226	-0.00091049634	-0.0011814345	-0.002643788	-0.002693753	-0.00277929	-0.004061291	-0.000778843	-0.0042380616	-0.0031788487	-0.0016461074	-0.00039703073	-0.0007095105	-0.001960905	-0.0016021862	-0.000598755	-0.003182277	-0.0015979004	-0.0018664021	-0.0036621352	-0.0019263356	-0.0009511659	-0.0022534856	-0.0015001427	-0.0035203146	-0.00012252512	-0.0014377619	-0.0029322926	-0.008154045	-0.0060314005	-0.00282282	-0.00096527505	-0.001516771	-0.0022229892	-0.0017270481	-0.00083747803	-0.0014209931	-0.00172098	-0.00041288222	-0.0018980663	-0.001274255	-0.0020340716	-0.0014378742	-0.00026684674	-0.0052444455	-0.00012559268	-0.002816438	-0.0007770074	-0.0018997651	-0.00033624805	-0.0020797693	-0.002525966	-0.0047028717	-0.0036555426	-0.0034194563	-0.00074170716	-0.0007743615	-0.0027794957	-0.0012085238	-0.002561266	-0.0013750872	-0.00097568176	-0.0009790655	-0.0018391972	-0.0018685664	-0.0007540752	-0.00022820923	-0.0020558857	-0.0005615758
CID42051894-Sp0	0.1	9	-0.009447639	-0.0024609335	-0.00555113	-0.004346195	-0.0035994884	-0.003930821	-0.0015332968	-0.001964255	-0.004279213	-0.0027323642	-0.006601123	-0.0039994824	-0.0022509322	-0.00095804024	-0.004405466	-0.00462512	-0.008960663	-0.004824342	-0.0046954113	-0.0047508203	-0.0010165768	-0.0038932331	-0.0027858536	0.012646203	-0.0014709246	-0.0013963716	-0.0005499638	-0.0024386689	-0.003651779	-0.0021387225	-0.00051613734	-0.0033583855	-0.0012432914	-0.0028105136	-0.0039445995	-0.0035476263	-0.0049795387	-0.0047176466	-0.0005756775	-0.0010282517	-0.0029311492	-0.0033053698	-0.00839815	-0.0044275774	-0.0054050917	-0.0007439146	-0.0054927706	-0.0061520212	-0.0042834035	-0.004150667	-0.003110095	-0.008066728	-0.0039700884	-0.0023023633	-0.0045824805	-0.0016327482	-0.0046074013	-0.0015059994	-0.006918856	-0.0016711324	-0.0048409244	-0.0051149405	-0.0039914097	-0.0016571555	-0.005071988	-0.0018991182	-0.0034179883	-0.0033322014	-0.007933045	-0.0041740937	-0.0009771629	-0.0024783802	-0.0012690688	-0.0013730079	-0.0002464376	-0.0061160293	-0.005171252	-0.0014658496	-0.00088126917	-0.00030696875	-0.00018527843	-0.0040305476	-0.0050107585	-0.0061106095	-0.0022066727	-0.001340632	-0.003184587	-0.0021298437	-0.0014530346	-0.0006298014	-0.0013204357	-0.0030152032	-0.0021727905	-0.002547265	-0.002224597	-0.002330906	-0.0010428202	-0.0011456962	-0.0020914034	-0.00019289409	-0.0035425941	-0.0034272014	-0.0029430285	-0.00012959715	-0.0038291407	-0.0033905304	-0.006680766	-0.007713367	-0.0006825743	-0.0012666718	-0.0052165505	-0.0027697182	-0.0005969937	-0.0015329862	-0.0026367093	-0.001586972	-0.0004523153	-0.0015236051	-0.001992778	-0.0032171875	-0.0022967334	-0.0012798194	-0.007173463	-0.0010604371	-0.0032719835	-0.0024188522	-0.0023518594	-0.0004999257	-0.0028129336	-0.0040990394	-0.0052254414	-0.004122682	-0.0023976758	0.02814946	-0.0022532416	-0.0027410628	-0.0019233611	-0.0027894091	-0.0010078707	-0.00060518377	-0.0019866677	-0.0011660544	-0.00096183765	-0.00022804773	-0.0009901121	-0.0010407477	-0.0012856147
CID168362857-Sp0	0.1	9	-0.007451305	-0.0019336949	-0.004944765	-0.004167585	-0.0020919337	-0.0031176596	-0.0010044056	-0.0012286268	-0.0030729563	-0.0023561849	-0.0049167913	-0.0032462983	-0.0012616839	-0.0017297651	-0.0027615654	-0.0026227843	-0.0071351486	-0.0029943853	-0.0029311094	-0.004031967	-0.0015678714	-0.0041862545	-0.0032170182	-0.0012288389	-0.0018973369	-0.002160357	-0.00061062357	-0.0014820638	-0.0030702846	-0.0027575055	-0.0009890831	-0.0029628202	-0.0016976063	-0.0013944041	-0.003033568	-0.00434941	-0.0057574627	-0.004899077	-0.0025624668	-0.0016318599	-0.0022104757	-0.0022066855	-0.0058974186	-0.0024263018	-0.0037118	-0.0011962053	-0.004385939	-0.003130409	-0.0048890063	-0.0048060687	-0.0024074572	-0.004050311	-0.0021682794	-0.0029755728	-0.002966034	-0.0020646313	-0.003666249	-0.00056604145	-0.0057591563	-0.0017732815	-0.0031063647	-0.0024639168	-0.0021961692	-0.0014317458	-0.0031041165	-0.0027300504	-0.005511806	-0.0051513044	-0.0072188624	-0.0027430602	-0.00062490575	-0.0019916245	-0.0015317835	-0.0015668243	-0.00053358154	-0.005255184	-0.002923157	-0.001051312	-9.338632e-05	-0.0006762402	-0.0010556638	-0.0021408077	-0.0025928228	-0.002872777	-0.0042691655	-0.00080958067	-0.0036487505	-0.0029381786	-0.0014399717	-0.00037675299	-0.0007088915	-0.0018739542	-0.0017320135	-0.0008104801	-0.0033765647	-0.0016448875	-0.0016671825	-0.002750615	-0.0025127404	-0.0010728776	-0.0023473382	-0.002060135	-0.0036057662	0.0062190783	-0.0024483874	-0.0034473261	-0.0068226443	-0.0060272096	-0.0020975824	-0.0010575816	-0.0014710757	-0.0018253333	-0.0015139651	-0.0010861038	-0.002139058	-0.0016081932	-0.00026850906	-0.0020785793	-0.0014712852	-0.0025340542	-0.0018874977	-0.0007570169	-0.005743006	-0.00052533176	-0.003006469	-0.0008345819	-0.0022654522	-0.00060338795	-0.0017369726	-0.0032856567	-0.0051099537	-0.0042109713	-0.0030252265	-0.00022609033	-0.0011971769	-0.0024747348	-0.0008558578	-0.0026399768	-0.0019678338	-0.0012618701	-0.0011814076	-0.0020568303	-0.0020219008	-0.00078703766	-0.0006179575	-0.0016868828	-0.00079083233
CID168369954-Sp0	1.0	9	-0.004732984	0.049576234	-0.0040315334	-0.0050746864	-0.0023148821	-0.0022771747	-0.0008159778	-0.0011637645	-0.0022416124	-0.00012405532	-0.0043944004	-0.0030993079	-0.0016780645	-0.0013039447	-0.0028835726	-0.0027324185	-0.004370612	-0.002378916	-0.0023786607	-0.0041143536	-0.002532752	-0.0031298064	-0.002256065	-0.0020907014	-0.0016091247	-0.0014838887	-0.0008488677	-0.0017085801	-0.0029498348	-0.0022173785	-0.0015730821	-0.0023367337	-0.0010270231	-0.0012268691	-0.002254855	-0.0045202	-0.004861569	-0.002959411	-0.0016093326	-0.0015116297	-0.0025464536	-0.003017356	-0.0050920714	-0.0030556484	-0.003780313	-0.0006487724	-0.004443784	-0.0025422322	-0.0043349992	-0.003231131	-0.0036723546	-0.0037326412	-0.0013165394	-0.004174298	-0.0024696612	-0.0010072425	-0.0031311198	-0.0019180323	-0.003948397	-0.0019935018	-0.0030068748	-0.0016402785	-0.0015344603	-0.0004952721	-0.0019131083	-0.0012875868	-0.0042777346	-0.0033557655	-0.0028032581	-0.0021343133	-0.00043521042	-0.0005474512	-0.0003331286	-0.00068239856	0.11144063	-0.0044726133	-0.00033520948	-0.0006742986	-5.3415763e-05	-0.0012527938	-0.0002643402	-0.002395293	-0.002512664	-0.0021603385	-0.0038166975	-0.0014239752	-0.0048596445	-0.0034424104	-0.0013052238	-0.0005526691	-0.00088801596	-0.002745836	-0.00123479	-5.352571e-05	-0.001662809	-0.0019661325	-0.0015928949	-0.0024174158	-0.0021189055	-0.0015649865	-0.0024558036	-0.0018736956	-0.0033684983	-0.00096513686	-0.0010907878	-0.0047608735	-0.003569695	-0.0067709344	-0.0020081117	-0.0008863573	-0.0027802053	-0.003730274	-0.0017915494	-0.00093481	-0.0027321714	-0.0014778485	-0.00049446465	-0.0027766242	-0.0009931178	-0.0018567475	-0.0022053637	-0.0015020329	-0.0023513553	-0.001322937	-0.0033064084	-0.0005192981	0.057849158	-0.0006449896	-0.0026107184	-0.0009004756	-0.0014622062	-0.0030061998	-0.0026724557	-0.00073601125	-0.0007209153	-0.002965772	-0.00064025057	-0.0023369263	-0.0010960391	-0.0015933511	-0.0013031316	-0.0015882353	-0.001097815	-0.00030187657	-0.0006681934	-0.0012777359	-0.0006906325
CID168371917-Sp0	1.0	9	-0.009308553	-0.0052109496	-0.007249827	-0.0030274831	-0.0037439642	-0.0032862343	-0.0014870695	-0.0027423936	-0.0038192815	-0.0044244123	-0.005784018	-0.005078352	-0.0021443139	-0.0020198782	-0.0030459836	-0.0046372386	-0.007026698	-0.0044187186	-0.0046976064	-0.0056470428	-0.0011569966	-0.0065497574	-0.005568602	-0.0015856936	-0.0023329556	-0.0011238862	-0.0010618357	-0.0017172364	-0.004086075	-0.001572916	-0.0007054694	-0.0031760905	-0.00017715618	-0.0016795208	-0.005103161	-0.004864779	-0.005448068	-0.0067825774	-0.0034861092	-0.0018960941	-0.0018218118	-0.0009412707	-0.008851266	-0.0014081355	-0.0042892345	-0.0017183659	-0.0059649954	-0.0033298582	-0.0068686167	-0.0060516815	-0.0030236929	-0.0064309305	-0.00405989	-0.0026916515	-0.0021850304	-0.0033091232	-0.004710611	0.0049084458	-0.009753338	-0.0024888047	-0.0050169807	-0.0019922315	-0.0026360434	-0.0016727796	-0.00581098	-0.0015769013	-0.0073298938	-0.008139129	-0.0112731755	-0.0030593895	-0.0012509641	-0.003272417	-0.0030809203	-0.0031303307	-0.0006215032	-0.004593563	-0.006479026	-0.0008410209	-0.00055339443	-1.7462682e-05	-0.0012231398	-0.002695532	-0.002659256	-0.0028668265	-0.006117282	-0.0007271631	-0.0047803563	-0.0033872193	-0.0014009568	-1.7276468e-05	-0.0015688189	-0.0035311114	-0.0032079946	-0.0010293209	-0.0055121174	-0.0024589475	-0.0018770106	-0.0031811004	-0.0027589374	-0.00045471883	-0.00225445	-0.003241934	-0.004840093	0.026004676	-0.0054161204	-0.0042673494	-0.0067121475	-0.0068291575	-0.0017128935	-0.0018143894	-0.0028356602	-0.0027023875	-0.0019141819	-0.0022367372	-0.0031558862	-0.0009194454	0.01580468	-0.0014788678	-0.0027186284	-0.00501936	-0.002574961	-0.001858992	-0.010138757	-0.0009777898	-0.0029082294	-0.0024962574	-0.003153217	-0.0007153018	-0.002525819	-0.0059130136	-0.007981877	-0.0050838855	-0.002611133	-0.00054415915	-0.001978938	-0.0026945004	-0.0008400439	-0.0032705574	-0.0036899792	-0.0031206806	-0.0009672285	-0.0032129926	-0.0030410984	-0.0016259812	-0.0013011595	-0.0006959092	-0.00085613085
CID156618394-Sp0	1.0	9	-0.0077482825	-0.0031394353	-0.0042882925	-0.0031876059	-0.0029695714	-0.0030682895	-0.0010656241	0.0014456583	-0.004096876	-0.0030199995	-0.007168091	-0.0029801177	-0.0026471764	-0.0009150843	-0.005101839	-0.0050928937	-0.008609435	-0.005981478	-0.0046364334	-0.0028578409	-0.0007882585	-0.0028402626	-0.0018946234	0.10886675	-0.0005554035	-0.002999039	-0.00038008942	-0.0022077293	-0.003262632	-0.0021290388	-0.0005984908	-0.0038241951	-0.0016794079	-0.0032611766	-0.0039724098	-0.0017719042	-0.0034554186	-0.0049402993	0.02662594	-0.0011832892	-0.0023773813	-0.0028589468	-0.0077726757	-0.003853295	-0.0044820285	-0.000635793	-0.0037548235	-0.0061844676	-0.0042304453	-0.0037416008	-0.002652447	-0.0072382614	-0.005600176	-0.00031730175	-0.0064136717	-0.001878935	-0.004346114	-0.0008822125	-0.006190084	-0.0009861863	-0.0052820896	-0.0070114136	-0.0054549607	-0.0021095655	-0.0061818054	-0.0025431593	-0.0010998693	-0.0015787117	-0.0075369566	-0.0057604737	-0.0002654264	-0.0028359175	-0.0014467125	-0.0010542145	-0.0012251956	-0.006507324	-0.0070159477	-0.0021728075	-0.0011157497	0.066959985	-0.0004990311	-0.0053310073	-0.004897544	-0.005100214	-0.0007300459	-0.0005285091	-0.0015842239	-0.002330514	-0.00084171694	-0.00071874185	-0.0005415958	-0.002897857	-0.0014256475	-0.0040104645	-0.0024343096	-0.0017657011	-0.0008746471	-0.00011107144	-0.0013637539	0.062348235	-0.0047680894	-0.0036100612	-0.0018540957	-0.0002922339	-0.005115088	-0.002282332	-0.00554801	-0.00685844	-2.3352151e-05	-0.0010042924	-0.0061377436	-0.0019698823	0.0060136835	-0.0012090377	-0.0020739667	-0.0021004826	-0.00045443213	-0.0011043481	-0.0016567183	-0.002505987	-0.0015227966	-0.0013809035	-0.0068625794	-0.0007975857	-0.0018932126	-0.0025690189	-0.0038437813	-0.0013777749	-0.0034229015	-0.0035328304	-0.0043802997	-0.0039005396	-0.002610622	0.051606532	-0.0030326534	-0.001584728	-0.0021344968	-0.0027383878	-0.0005081606	0.020075958	-0.002308788	-0.0008390336	-0.0010073637	-0.0012298425	-0.0006418587	0.026415566	-0.001534118
CID168361376-Sp0	1.0	9	-0.0051593184	-0.0006831294	-0.00514571	-0.006578328	-0.0029135775	-0.0006342893	-0.00078036194	-0.0016130243	-0.0029337963	-0.0026771862	-0.007156925	-0.0045972243	-0.0019176179	-0.0012739706	-0.003985162	-0.003246577	-0.005585537	-0.004054797	-0.0034574298	-0.0057897153	-0.0015277803	-0.0033753836	-0.0021493395	-0.0022534716	-0.0016681224	-0.0021000393	-0.0014518457	-0.0016344407	-0.0025006866	-0.003909498	-0.0012094832	-0.003876145	-0.0028968214	-0.0026070168	-0.0027454307	-0.005194171	-0.006641223	-0.0037810435	-0.0024236839	-0.0017486395	-0.00081406225	-0.0023513432	-0.0048978673	-7.247948e-05	-0.002588991	-0.00059871754	-0.004422956	-0.0028326565	-0.006295548	-0.0043595093	-0.0020060502	-0.0043964745	-0.005701534	-0.0042391703	-0.0058445246	-0.0011342929	-0.003314405	-0.0012059667	-0.006387953	-0.0023776516	-0.004019953	-0.0055699893	-0.004268824	-0.0013064181	-0.0054177055	-0.004494328	-0.0046690824	-0.0040982235	-0.00778426	-0.0037748064	-0.001270201	-0.0017171812	-0.0022556742	-0.0018461753	-0.0012836579	-0.005813923	-0.003112792	-0.0015030575	-0.00052791793	-0.0013270571	0.0064477813	-0.004272268	-0.001609265	-0.0016500525	-0.005061212	-0.0013674737	-0.0062042098	-0.0045923064	-0.0013033669	-0.0008848843	-0.0006545622	-0.0038118816	-0.0014472249	-0.0024675624	-0.003071489	-0.0019608652	-0.0021532634	-0.0023084204	-0.0009169989	-0.0012069405	-0.004650495	-0.0029249655	-0.0035240273	-0.0012953273	-0.0059095547	-0.0045117917	-0.0055432557	-0.0074368515	-0.0022161251	-0.00088548963	-0.0030900051	-0.00420381	-0.002573756	-0.0010193922	-0.0029526716	-0.0014832633	-0.0004327653	-0.002974898	-0.001152402	-0.0026087682	-0.0022592414	-0.0011581914	-0.006791477	-0.002421868	-0.003412236	-0.0016064332	-0.003556134	-0.0007889578	-0.0023335947	-0.004209085	-0.005148252	-0.0033546446	-0.0035015333	-0.0014963157	-0.0012861756	-0.0040515587	-0.0012707802	-0.002495082	-0.0013612306	-0.0016283834	-0.001473861	-0.0012523357	-0.0016517788	-0.0017800438	-0.0010719179	-0.0016001229	-0.00070272374
CID168371444-Sp0	1.0	9	-0.005732583	-0.0018472791	-0.0061494806	-0.0037111316	-0.0028096517	-0.0021550958	-0.0007708249	-0.0012414888	-0.0025806278	-0.0029955015	-0.0072876	-0.003183464	-0.0022090105	-0.0014480442	-0.0039561666	-0.0032237154	-0.0051382286	-0.0036060726	-0.0029931478	-0.0033558272	-0.0010253512	-0.0039633987	-0.003255347	-0.0010881616	-0.0019503247	-0.0012839821	-0.00085478637	-0.001418779	-0.0033465275	-0.0021667604	-0.0006389126	-0.0023687105	-0.0014036038	-0.0020526396	-0.0028720757	-0.0045015467	-0.005662164	-0.0042831707	-0.001373306	-0.0014969143	-0.0020275193	-0.0022485643	-0.007029309	-0.0026633032	-0.0034285265	-0.0005117113	-0.0038465257	-0.0039537656	-0.005148973	-0.004109809	-0.0032189703	-0.0041423375	-0.0030396394	-0.003082087	-0.0028478818	-0.001625582	-0.0034881616	-0.0010143572	-0.0062239747	-0.0020166205	-0.0040988126	-0.00272048	-0.002013166	-0.00103157	-0.00556989	-0.0024916849	-0.0040609245	-0.0042517222	-0.006705995	-0.0027414735	-0.0005261242	-0.0014837988	-0.0012820208	-0.0015186467	0.031990718	-0.004590539	-0.004587321	-0.0013748361	-0.00024320086	-0.0007433733	-0.00021817352	-0.003129587	-0.0021801232	-0.0026581362	-0.004083255	-0.000806684	-0.0041511487	-0.0039707893	-0.001115812	-0.00025720248	-0.00080275256	-0.00266487	-0.0015545407	-0.00079611357	-0.0028108787	-0.002224198	-0.0009756778	-0.0014700432	-0.0013583708	-0.0013343508	-0.0026681134	-0.0027613752	-0.0038941517	-0.0007042805	-0.0047861165	-0.002965272	-0.0041639833	-0.0061428356	-0.0021707332	-0.00075516035	-0.0036619164	-0.0023453499	-0.001486309	-0.00094777334	-0.0023633742	-0.001437355	-0.00048515128	-0.0022186525	-0.0016269437	-0.0021579433	-0.0017386965	-0.001221246	-0.0065056575	-0.0015151072	-0.0034263108	-0.0011198875	-0.00017348252	-0.0006628892	-0.0025366521	-0.0032454862	-0.0043225433	-0.0029905485	-0.0026995807	-0.0007238681	-0.0014151728	-0.0026231632	-0.0009477821	-0.002340943	-0.00097231206	-0.0013830757	-0.0011930396	-0.0017361069	-0.0009943689	-0.000517202	-0.00084829493	-0.00086949184	-0.0008168064
CID91844946-Sp0	1.0	9	-0.005730394	-0.0012035351	-0.004404768	-0.0064233076	-0.0013047914	-0.0029326235	-0.00081376254	0.14160287	-0.004717329	0.109195665	-0.003492405	-0.005503187	-0.0031878771	-0.0017368692	-0.0015768459	-0.0030405829	-0.007964095	-0.004714634	-0.0038452195	-0.0035481136	-0.004504141	-0.0028236716	-0.0017669356	-0.0014499906	-0.0009793461	-0.0042057447	-0.0019321117	-0.0026397326	-0.0026205855	-0.005182545	-0.0008819723	-0.0049082027	-0.0039061708	-0.0036150804	-0.0043476806	-0.0036518555	-0.0056178505	-0.0059335306	-0.0051394785	-0.0025063627	-0.003958501	-0.0041646436	-0.0010457691	-0.003375132	-0.0040200455	-0.0016203024	-0.0026984492	-0.0025515407	-0.0075895553	-0.005971856	-0.0029660165	-0.0031277915	-0.0029412925	-0.0032967627	-0.008748378	-0.001946828	-0.0028558155	-0.002706234	-0.0034954883	-0.0031644562	-0.0038443655	-0.00793621	-0.005186947	-0.0028011745	0.12448538	-0.0060477075	-0.0052888533	-0.005536986	-0.0035521043	-0.0036840406	0.0058915666	-0.0021479658	-0.0020830454	-0.0026495818	-0.0023532817	-0.0064111063	0.04718933	-0.0021970381	-0.00045073498	-0.0018816938	-0.0021095953	-0.0051792637	-0.0035857318	-0.0022899352	-0.001401939	-0.0018627209	-0.0024894807	-0.004569688	-0.0016635509	-0.0021940123	0.078243434	-0.0030256226	-0.0017885254	-0.0015796319	-0.0034649598	-0.0016063001	-0.0046882834	-0.006775029	-0.003266886	-0.0032357164	-0.007292406	-0.0034315574	-0.0034478689	-0.0019443335	0.11260065	-0.007494861	-0.012501945	-0.008774073	-0.0024293521	-0.0016936816	-0.004093399	-0.0036040454	-0.0013546733	-0.0018054312	-0.0020202287	-0.004063085	-0.0007562862	-0.0025162084	-0.0009286256	-0.0008200421	-0.002112753	-0.000113837756	-0.0029924077	-0.0001846035	-0.001396535	-0.0013364907	-0.002783053	-0.0017952926	-0.0037281115	-0.0010878023	-0.003144621	-0.003905832	-0.0041130595	-0.0014617145	-0.0018508275	-0.0016133446	-0.0013272056	-0.003411146	-0.0028069606	-0.0016820005	-0.003231974	-0.002490091	-0.0019781333	-0.0022037958	-0.00083491276	-0.0043442505	-0.000948086
CID156614849-Sp0	1.0	9	-0.020153105	-0.0063108956	-0.002775078	-0.004083987	-0.0048013707	-0.0012472762	-0.0003833619	0.12431983	-0.0050359024	-0.0029919173	-0.0059856432	-0.0073979828	-0.00048055645	-0.0006061486	-0.004112253	-0.0036360212	-0.007743351	-0.0015745171	-0.0039800713	-0.0074704275	-0.0030506456	-0.0019122779	-0.0019162874	-0.002674769	-0.004387883	-0.004961191	-0.0016579847	-0.00058729266	-0.0008406962	-0.0047977003	-0.0011572063	-0.0038376518	-0.0018627559	-0.005968824	-0.00095546234	-0.004920635	-0.00319163	-0.008099487	-0.0068175215	-0.0026356652	-0.0037256514	-0.0070615057	-0.0042648623	-0.0035934197	-0.0046632574	-0.0032610686	-0.011576279	0.050099455	-0.0037173603	-0.005260148	0.12204264	-0.00670346	-0.0077334982	-0.00021066505	-0.0072553866	-0.0033909003	-0.009919552	0.05646178	-0.007439769	-0.0043499796	-0.004342793	-0.005940417	-0.0034212335	-0.0029253482	-0.0076428778	-0.0065153628	-0.0064222342	-0.0056907483	-0.013247918	-0.0026298286	0.012790048	-0.003230804	-0.007291802	-0.008579841	-0.009041193	-0.0036156415	-0.0035742922	-0.00231284	-0.00027154153	-0.00086831726	-0.0007960907	-0.0014251048	0.37841222	0.23114303	-0.007236167	-0.000708497	-0.005309106	-0.0032902476	-0.0024388111	-0.0012419204	0.12016068	-0.0046324953	-0.0035213714	-0.00037142207	-0.0076742605	-0.0016788205	-0.004093349	-0.0041218787	-0.0024880432	-0.0031884646	-0.005866771	-0.00078867056	-0.0022043833	-0.000789495	-0.010342201	-0.006499957	-0.003844342	-0.006059473	-0.002580908	-0.0020973568	-0.0035953897	-0.0028013887	-0.002935093	-0.003697483	-0.004640528	0.03650791	-0.0003326839	-0.0009010765	-0.0037994909	-0.0047846762	-0.0021737148	0.10927118	-0.011801827	-0.004004386	-0.001059139	-0.0041279937	-0.009508312	0.07983985	-0.0033470239	-0.0076516164	-0.010514464	-0.0039222185	-0.0048295734	-0.0020666618	-0.001720304	-0.0044228644	-0.0001597952	-0.0005698794	-0.0039220294	-0.0024990258	-0.0010685958	-0.0043157446	-0.0049808756	-0.0006818165	0.12205445	-0.0026883252	-0.001789391
CID168370971-Sp0	1.0	9	-0.006928029	-0.001299698	-0.0038380562	-0.004869436	-0.0008493157	-0.0026972648	-0.0008932787	-0.00035130238	-0.0035531472	-0.00051948987	-0.003319385	-0.0028762296	-0.0011314496	-0.0013446223	-0.002135508	-0.0021710931	-0.0072798845	-0.0023946958	-0.0020158426	-0.0035472459	-0.002432512	-0.0031148072	-0.0026186416	-0.0024388584	-0.0015487572	-0.0018325256	-0.00050968677	-0.0018471461	-0.0023410325	-0.002002024	-0.0012662713	-0.0026637595	-0.0015361588	-0.00065406197	-0.002513796	-0.0044274484	-0.005802919	-0.0028493607	-0.0018507254	-0.0013060134	-0.0021733632	-0.0016262193	-0.005416982	-0.0025749432	-0.0038726723	-0.00082953833	-0.004813492	-0.0028306379	-0.0044753673	-0.004624535	-0.0027575367	-0.003434432	-0.0014347155	-0.0035989238	-0.0028400708	-0.0006727763	-0.004072053	-0.00014000993	-0.0048019835	-0.0017066904	-0.003212578	-0.0016425094	-0.0005794197	-0.0012632844	-0.0015057619	-0.0026953428	-0.0050591943	-0.004747597	-0.0051868972	-0.0017054563	0.0053373636	-0.0013687192	-0.00048363354	-0.00084437215	-7.1155555e-05	-0.00375819	-0.0007407205	-0.0010955632	0.014665544	-0.0009188642	-0.0008610313	-0.0019809434	-0.002333761	-0.0019515107	-0.004209615	-0.0009126816	-0.0044146595	-0.0034098565	-0.0016663248	-0.00038186213	-0.00015496783	-0.0017475472	-0.001221523	-0.00027699105	-0.0024701024	-0.0017369615	-0.0019095237	-0.0036366056	-0.0017925474	-0.0009129522	-0.0014460662	-0.001048861	-0.002872415	0.000679082	-0.00071767427	-0.0025761346	-0.006835446	-0.005608834	-0.002497072	-0.00078092766	-0.0017105703	-0.0021207386	-0.0017049457	-0.00078980444	-0.0015148489	-0.0017524394	-0.00036506625	-0.0016496279	-0.0009925421	-0.0021097723	-0.0016019208	-0.0007574243	-0.0044000954	-3.7718746e-05	-0.0023583113	-0.0006751777	-0.0010624211	-0.00029405244	-0.0019350367	-0.0018733667	-0.0035035282	-0.0034448816	-0.003089187	-0.00057663926	-0.00046354192	-0.002524589	-0.0009123322	-0.002619911	-0.0012422061	-0.0009683582	-0.0005933334	-0.0016223482	-0.0013840494	-0.0005438591	-0.00017605025	-0.0014664761	-0.00065194827
CID42051894-Sp0	1.0	9	-0.008247252	-0.002040158	-0.004629107	-0.0031716148	-0.0035518634	-0.0036408606	-0.0013044814	-0.0011519641	-0.0039867363	-0.0020105564	-0.0055285525	-0.0041666483	-0.0024174547	-0.0010807362	-0.004238624	-0.004541505	-0.0073922514	-0.00429851	-0.0041947574	-0.004332607	-0.00040143254	-0.0035135327	-0.0024334078	0.021077827	-0.0010968116	-0.00081886747	-0.00051042787	-0.0023045784	-0.0033987996	-0.0016913923	-0.00048457473	-0.0027488184	-0.00042260604	-0.0022953614	-0.0036262115	-0.0029964158	-0.0037395456	-0.0033978103	-0.00012748475	-0.00079538947	-0.0028704428	-0.0026486507	-0.008539506	-0.0043722857	-0.004643123	-0.0007496054	-0.0058317385	-0.0059733475	-0.003930817	-0.003645179	-0.0031182398	-0.0078857625	-0.0035085315	-0.0022814213	-0.003300682	-0.0010406711	-0.004564346	-0.001184837	-0.0064095585	-0.0014309773	-0.004610526	-0.0041291723	-0.0031147685	-0.0012920278	-0.0046043233	-0.00030968193	-0.0027800566	-0.0025714405	-0.00646328	-0.0041717216	-0.00042021074	-0.0019052423	-0.0011713059	-0.0009844991	0.0004056392	-0.0054159123	-0.0040719644	-0.0010882716	-0.000849952	-0.00028082798	-8.017982e-05	-0.0037777387	-0.004756362	-0.0054534017	-0.0023312299	-0.0013874891	-0.0033203582	-0.0020412388	-0.0011878647	-0.0006731816	-0.0009666603	-0.0027525495	-0.0019888794	-0.0021664824	-0.0015136115	-0.0024433502	-0.00076499325	-0.0006257889	-0.0018555003	-0.00025349364	-0.0028317804	-0.0031799744	-0.0024885514	-0.00023971095	-0.0034654562	-0.0030794416	-0.0054258946	-0.006949231	-0.00018663025	-0.0013011869	-0.005790156	-0.0029726517	-0.0006935443	-0.0014531832	-0.0027199571	-0.0013832297	-0.00045495707	-0.0015057756	-0.0019189889	-0.0029742904	-0.0022622533	-0.0015607901	-0.0059106112	-0.0010442733	-0.0032375944	-0.0021440736	-0.0015812395	-0.00057564967	-0.0030532556	-0.0033748066	-0.0039142505	-0.0036746326	-0.001992003	0.042224493	-0.0021501684	-0.0024395627	-0.0015040901	-0.0026406667	-0.00084228395	-0.00062181655	-0.001817516	-0.0011696008	-0.00057151046	-0.00036141215	-0.0009371794	-0.0005056209	-0.001290017
CID168362857-Sp0	1.0	9	-0.0062305927	-0.001438024	-0.0041021393	-0.004014469	-0.001722057	-0.002852961	-0.0009414411	-0.00035725808	-0.0027943	-0.0014828123	-0.003639969	-0.00361911	-0.0010154682	-0.0014766243	-0.0025235931	-0.0023389203	-0.0054095215	-0.0026543783	-0.0024048986	-0.0034026834	-0.0014923606	-0.0043110484	-0.0031116428	-0.0017275257	-0.0016085365	-0.0015580505	-0.0006329553	-0.0016123266	-0.0028828385	-0.002078507	-0.0010959129	-0.0026255813	-0.0011102274	-0.0009092277	-0.0028586965	-0.0036796343	-0.0043172482	-0.0032496543	-0.0022413577	-0.0012848289	-0.0020666574	-0.0012229809	-0.0059064976	-0.002182201	-0.0030430215	-0.001021692	-0.004351424	-0.0026600426	-0.0051957183	-0.004344576	-0.0025977546	-0.0034101366	-0.001897826	-0.0028396472	-0.0016961282	-0.0012027269	-0.0034489653	-0.0006024176	-0.005275543	-0.0015048292	-0.0028769493	-0.0013677896	-0.0010322536	-0.0010459356	-0.0023270082	-0.0017905763	-0.005229814	-0.004822891	-0.0061822496	-0.0023796451	-0.000107893895	-0.0013268625	-0.0010745578	-0.0012296351	-9.774826e-05	-0.0042869286	-0.0015477253	-0.0006444318	-1.46319135e-05	-0.0006192871	-0.0007504379	-0.0014547148	-0.0023369747	-0.0022872067	-0.0045411955	-0.0007777345	-0.0038089901	-0.0028058772	-0.0013945835	-0.0004384271	-0.00034853566	-0.0017740297	-0.0014135805	-0.0005785059	-0.0025411157	-0.0017653308	-0.0015816279	-0.0027342306	-0.0024029354	-0.0010235766	-0.0014536304	-0.0015502914	-0.0030981866	0.015736198	-0.0017706129	-0.0030537113	-0.0054613003	-0.0056683454	-0.0017565263	-0.0008900062	-0.001478714	-0.0018524067	-0.0014947725	-0.0010483674	-0.0021240525	-0.0016638628	-0.00026321737	-0.0018950382	-0.0012340165	-0.0023840922	-0.0020207728	-0.0011382289	-0.0049201576	-0.0004778417	-0.0027029237	-0.0007547522	-0.0016979509	-0.0004607756	-0.0015119389	-0.0027889337	-0.0040028864	-0.0039868304	-0.002667358	-0.00019032124	-0.00092129555	-0.002212926	-0.00052617845	-0.0025890032	-0.0017570324	-0.0012704664	-0.000811788	-0.0018679821	-0.0014433123	-0.00067071256	-0.00061565207	-0.0013770292	-0.0007455474
CID168369954-Sp0	10.0	9	-0.0036093525	0.08779733	-0.003480173	-0.0044208476	-0.0020578785	-0.002285236	-0.00081675104	-0.00086530566	-0.0016764759	0.022320377	-0.003185608	-0.0037680282	-0.0016888635	-0.001257517	-0.0022645546	-0.002059442	-0.0023615411	-0.0013821796	-0.0015975456	-0.0030843068	-0.002093522	-0.0039245184	-0.0027960348	-0.0025951322	-0.0017783953	-0.0003620438	-0.0009174395	-0.0015906359	-0.0031401073	-0.0015146724	-0.0015680256	-0.0013088743	-0.00032560053	-0.0008449189	-0.0017872736	-0.0044277576	-0.0040693665	-0.0014886465	-0.0017333151	-0.0013263397	-0.0023338886	-0.0019453233	-0.0051846984	-0.0027069314	-0.002569677	-0.0009856314	-0.004261681	-0.0021190117	-0.0037790148	-0.0023899404	-0.0034955041	-0.0021010505	-0.00077374117	-0.004684144	-2.6336556e-05	-0.0006299128	-0.0029065507	-0.0021611382	-0.0037737584	-0.0015106415	-0.0021959615	0.018263256	0.024287704	0.009179458	-0.0013224729	-4.1646883e-05	-0.004402533	-0.0035230066	-0.0015567292	-0.0013816495	-0.00017329329	0.010237046	-0.0001079975	-0.00063364086	0.16067323	-0.0031392055	0.077860065	-0.0005971302	0.004385085	-0.001367739	-0.0003326742	-0.0018136348	-0.0016571358	-0.0011850059	-0.0040044487	-0.0014260439	-0.004290383	-0.0035169912	-0.0011561981	-0.0007093041	-0.0006943139	-0.002281956	-0.0010373709	0.03942858	-0.001525031	-0.0021387453	-0.001419913	-0.0023032506	-0.0022634245	-0.0017367577	-0.0012559092	-0.0015818721	-0.0031315328	-0.00092710037	-0.0009055468	-0.0043249736	-0.0018792647	-0.005550127	-0.001935623	-0.0009353084	-0.002790781	-0.0037151414	-0.0016845643	-0.0009056406	-0.0027141701	-0.0013129242	-0.000516576	-0.002888882	-0.0010887735	-0.0017302905	-0.0022674217	-0.001960145	-0.0014405359	-0.0013054736	-0.003525767	-0.0004230609	0.22407562	-0.00060613395	-0.0023028331	-0.00048936356	-0.00044993937	-0.002559313	-0.0018338707	-0.00085310946	-0.00027122576	-0.002602042	-0.00014903686	-0.0019478125	-0.0011883645	-0.002040398	-0.0009847634	-0.0017791663	-0.0008777067	-0.00023726832	-0.00076789095	-0.0011825997	-0.0006416404
CID168371917-Sp0	10.0	9	-0.006350996	-0.0032032742	-0.0046430887	-0.0049463916	-0.0027833092	-0.00368501	-0.0012258026	-0.0007140847	-0.0028117644	-0.002357676	-0.00390618	-0.0065038227	-0.0021862686	-0.002035412	-0.002926528	-0.004233569	-0.0038362895	-0.0031005114	-0.002883786	-0.0047552884	-0.0012273451	-0.0069267103	-0.005096725	-0.003524878	-0.0020949468	-9.0686146e-05	-0.0012046141	-0.0021467977	-0.0043234704	-0.00086367776	-0.0007984171	-0.0034917232	0.072417974	0.0005196763	-0.005147757	-0.004204044	-0.00370069	-0.0038605619	-0.0028844064	-0.0013264723	-0.0018566609	0.00996958	-0.009762272	-0.0009445038	-0.0027450377	-0.0014815598	-0.0064178174	-0.0032867398	-0.007416009	-0.004974237	-0.0033894184	-0.0054283654	-0.004046424	-0.0034895968	0.04135753	-0.0017364186	-0.0045000277	0.008888342	-0.009255909	-0.00227462	-0.0046769306	0.07285291	-0.0005693209	-0.0016366746	-0.005267214	-2.5345162e-05	-0.0069361506	-0.007411397	-0.009546888	-0.0026974843	-0.00013440281	-0.0019762518	-0.0019795776	-0.0021047685	0.11871468	-0.0034520258	-0.0034915202	-0.0001824671	-0.00024183349	-0.00070986326	-0.00074874447	-0.0018997213	-0.002387958	-0.002284396	-0.0064598415	-0.001057358	-0.005516772	-0.0025360014	-0.0014750492	-0.0013706301	-0.000917512	-0.003850177	-0.0024106205	-0.00060239213	-0.0043029683	-0.0027991335	-0.0019777673	-0.0035832475	-0.002318512	-0.0008924075	-0.00036371674	-0.0024067513	-0.003273304	-0.00028140916	-0.0045819483	-0.0053602415	-0.0045808726	-0.007652724	-0.0019376049	-0.0017148389	-0.0033766439	-0.003151603	-0.0025887142	-0.0021690852	-0.003506255	-0.0008348584	0.004165523	-0.0026595232	-0.0028804645	-0.0046216142	-0.0034338771	-0.0028492298	-0.008274963	-0.0008503393	-0.003418129	-0.0021963806	-0.0014178263	-0.0010652812	-0.0024546173	-0.004899697	-0.006036124	-0.005316077	-0.0020426193	-0.00073506	-0.0017786756	-0.0023345575	-0.00031249336	-0.0028022288	-0.0039338693	-0.004022899	-0.0005741394	-0.0028214708	-0.0026414553	-0.0018670901	-0.0018629363	-0.0004314848	-0.0009381551
CID156618394-Sp0	10.0	9	-0.002998594	-0.00257859	-0.0016899513	0.15716048	-0.0034287467	-0.0019189456	-0.00074468425	0.31766587	-0.0022744788	-0.0014343184	-0.004097169	-0.0032353243	-0.0025409886	-0.0019745624	-0.0039291233	-0.005284952	-0.003456781	-0.005027676	-0.0035994025	-0.0012853926	-0.00041578765	-0.002263439	-0.0013986733	0.2309798	-0.0005335969	-0.0020398514	-0.0001789845	-0.0020951312	-0.0032130235	-0.0017434026	-0.0007043903	-0.0022932757	-0.0010032906	-0.0027379896	-0.0026163629	0.12399151	0.17733409	-0.001586381	0.055137727	-0.00087807176	-0.002104753	-0.0012718018	-0.0067151766	-0.0043209223	-0.0029667797	-0.0016233256	-0.0029937746	-0.0054442007	-0.0043286406	-0.0030707307	-0.0037002608	-0.004867928	-0.003653041	0.11755533	-0.004210035	-0.00091274246	-0.002956551	-0.0008705435	-0.0037617953	-0.0007381906	-0.0045038457	-0.0042285267	-0.003566787	-0.00095689704	-0.0060736155	0.009982511	0.07345021	0.0655149	-0.0026197413	-0.0057413112	0.2043809	-0.0013177195	-0.0015915133	-0.0013220904	-0.0007837232	-0.004484246	-0.004644843	-0.0011171113	-0.000986183	0.11108341	-0.0011114387	-0.004436731	-0.004505579	-0.003952372	-0.0020133688	-0.0012582911	-0.0012951719	-0.0023552144	-0.00018960718	-0.0006399943	0.09873982	-0.0016239102	-0.0014100662	-0.0024123786	-0.0007263658	-0.0022137323	0.015315188	0.2012767	-0.0022980203	-2.457514e-06	-0.003671113	-0.003562335	-0.00046161655	-0.00051929726	-0.005001931	-0.0012623415	-0.0009391909	-0.0037281914	0.13601689	-0.00071536534	-0.007685945	-0.0021960994	0.012568965	-0.0011433419	-0.0029080587	-0.0022823818	-0.00037935242	-0.0003466749	-0.0017528805	-0.0020446961	-0.0014530352	-0.0025143563	-0.002563153	-0.001493849	-0.00016789332	-0.002004151	-0.0013702828	-0.0021735847	-0.0034076327	-0.001364301	-0.0007311356	-0.0029614281	-0.0019115577	0.057759043	-0.002772496	-0.0010054937	-0.0010029356	-0.0029593646	-0.0005514502	0.0069102645	-0.0022667812	-0.0014564549	-0.000846434	-0.0011303078	-0.001056628	0.18939395	-0.0014570894
CID168361376-Sp0	10.0	9	-0.0020892953	0.016445955	-0.0040486637	-0.0052104285	-0.0029463624	0.019022156	-0.00065745995	-0.0003959416	-0.0020261332	-0.001405552	-0.0061947177	-0.005241965	-0.0019958036	-0.0008879964	-0.003588666	-0.0029079916	-0.00187095	-0.0034894773	-0.0028072342	-0.004532378	-0.0012780606	-0.0037902119	-0.0020722006	-0.0024479271	-0.0016680607	-0.0011501308	-0.0016410076	-0.001222088	-0.0021677664	-0.0026483485	-0.0012257964	-0.0020420908	-0.0016077408	-0.0021915862	-0.0018980737	-0.0044124625	-0.004951885	-0.0010817045	-0.0020182095	-0.0016763227	-0.0003212901	-0.00090438605	-0.0048112953	0.08866343	-0.00066706893	-0.000621775	-0.0039459965	-0.0018689117	-0.0057276646	-0.0029898202	-0.0016835717	-0.0029517054	-0.004350658	-0.0047727562	-0.0028550224	-0.0005156937	-0.0029260824	-0.0010836967	-0.0059791445	-0.0017748419	-0.003725839	-0.0033335919	-0.0020664164	-0.0007713509	-0.004936901	-0.0022285709	-0.0040959814	-0.0036536537	-0.0054552215	-0.0027166824	-0.00047457404	-0.0007567726	-0.0020840003	-0.0017562404	-0.00049042667	-0.003627769	-0.0013625984	-0.0010173155	-0.00035242367	-0.0018514278	-1.045506e-05	-0.0040788376	-0.0005670685	0.048978418	-0.0049196198	-0.0013271726	-0.00614255	-0.005035463	-0.001136742	-0.0009729273	-0.00021977651	-0.0036052163	-0.0015007324	-0.001794545	-0.002429831	-0.0021272055	-0.0016933876	-0.0016653411	-0.00074314146	-0.0014494292	-0.0034357323	-0.0025870837	-0.0027288997	-0.0011877588	-0.0059966003	-0.0041518817	-0.0025037809	-0.0062819985	-0.0018500336	-0.0008520585	-0.0038391266	-0.00488365	-0.0026679083	-0.00082375435	-0.003099792	-0.0008605741	-0.000492757	-0.0031260774	-0.001021219	-0.0022947486	-0.0024546175	-0.0017602439	-0.0049111536	-0.0025730848	-0.0034354453	-0.0017890356	-0.0017644339	-0.0006341718	-0.00276555	-0.0031748437	-0.003368549	-0.0024468252	-0.002518451	-0.0017060969	-0.00079885003	-0.0032399492	-0.0004924382	-0.002151544	-0.0012736799	-0.002089773	-0.0012620682	-0.0011524231	-0.00094268576	-0.0014953696	-0.0011428373	-0.0012749135	-0.0005151492
CID168371444-Sp0	10.0	9	-0.0035531304	-0.001419454	-0.0051158154	-0.0032936637	-0.0024167115	-0.0018723668	-0.0005526842	-0.00030440785	-0.0018777339	-0.0020146607	-0.0059445184	-0.003928012	-0.0021817011	-0.0012322475	-0.0035171546	-0.00276894	-0.0023541385	-0.002648925	-0.002242538	-0.0024048232	-0.0007611295	-0.0048796614	-0.0036087313	-0.0018978225	-0.0021129516	0.008140875	-0.000911941	-0.0014367313	-0.0032928567	-0.0011450208	-0.00097297004	-0.001347821	-0.0004225904	-0.0012834892	-0.0023587006	-0.004379129	-0.0043983674	-0.0019947619	-0.0011589153	-0.0011550909	-0.0016723324	-0.000805837	-0.0073591927	-0.0021543975	-0.0020102938	-0.00061674096	-0.0038319672	-0.0032777449	-0.0050242827	-0.0031613628	-0.0035289666	-0.0026908924	-0.0023336415	-0.0036969637	-0.00012834136	-0.00071243435	-0.0032398342	-0.0011059724	-0.006061782	-0.0014809781	-0.0036130059	-0.00061416253	0.00863768	-0.00020222482	-0.0047457567	-0.0007634143	-0.0041318024	-0.0042021284	-0.0047267796	-0.0020688302	0.005816284	-0.0004965909	-0.0007767897	-0.0014266119	0.11252229	-0.003062585	-0.0027570655	-0.00091366353	-0.0001141583	-0.00082904124	-5.916094e-05	-0.002558023	-0.0014029472	-0.0013848896	-0.00465181	-0.00080583233	-0.0042366628	-0.0041494505	-0.0011123578	-0.00023793789	-0.0005110804	-0.0023815355	-0.0013000531	-1.0967656e-05	-0.0020504703	-0.002472573	-0.00060110807	-0.0011083875	-0.0015582074	-0.0014080453	-0.001222714	-0.00232231	-0.003445926	-0.00076122716	-0.0045059575	-0.0028218047	-0.0016687036	-0.005277038	-0.0021643385	-0.000616677	-0.0040225512	-0.002666213	-0.00166728	-0.0009523793	-0.0026339153	-0.0012662756	-0.00052062847	-0.002387123	-0.0014739239	-0.0019979859	-0.0019070924	-0.0019104069	-0.0049822256	-0.0017530953	-0.003658879	-0.0010487839	0.16631229	-0.00047665535	-0.002695453	-0.002427871	-0.002582218	-0.0024661287	-0.0020272988	-0.0009884493	-0.0010031083	-0.0022627362	-0.000288116	-0.002170704	-0.0010322718	-0.00162733	-0.0007796914	-0.0017095549	-0.00053304416	-0.0004931351	-0.0010049967	-0.0005400102	-0.0007194552
CID91844946-Sp0	10.0	9	-0.003630909	-0.0010891992	-0.0012535596	-0.0040778206	-0.000679568	-0.0012917061	-0.0006909476	0.44270775	-0.003189204	0.48792332	-1.7104183e-05	-0.005875147	-0.0024181502	-0.0012578219	-0.00015607695	-0.0027151357	-0.0025394256	-0.0040231403	-0.0030966986	-0.00034247013	-0.00597906	-0.0026667395	-0.0017570626	-0.0005579566	-0.00028422434	-0.004145123	-0.0027432882	-0.0030584037	-0.0009162403	-0.00561932	-0.0010452673	-0.003595063	-0.0027453655	-0.0037949982	-0.0033784788	0.0044426383	0.032854084	-0.0010515099	-0.0051445495	-0.002496847	-0.003912938	-0.002227735	0.2629063	-0.0041586184	-0.003594712	-0.0014888314	-0.0023076104	0.045602728	-0.007397606	-0.0041093696	-0.0025240332	0.11183279	-0.002019362	-0.0016900785	-0.0057502687	0.00496502	-0.0027315472	-0.0031860482	-0.0010145939	-0.0021330444	-0.0018636271	-0.005231042	-0.00091453973	-0.0023609546	0.44887224	-0.0035974055	-0.0036212977	-0.0033407726	0.07465797	-0.0018291315	0.29448828	0.04821222	-0.002594615	-0.004548563	-0.0014048849	-0.0024071783	0.6788881	-0.0008290724	-8.0631486e-05	-0.002441803	-0.0018923099	-0.0004766456	-0.0018380265	0.10762527	-0.0020156072	-0.0026038005	-0.002516818	-0.0064178454	-0.0020572236	-0.001251265	0.29972845	-0.0021948086	-0.0012002458	-0.0020038271	-0.0001569157	-0.0019153375	-0.0050259796	-0.0056015295	-0.00473211	-0.004130766	-0.0076241842	-0.0029486336	-0.0010928598	-0.0017407588	0.3981904	-0.006197649	-0.008035528	-0.005428564	-7.0359542e-06	-0.0015530564	-0.0033981747	-0.0039721048	-0.0005210192	-0.0018880198	-0.0028541137	-0.004967655	-0.0006800127	-0.0013794001	-0.00019662382	-0.001367103	-0.0033966338	-0.0020362607	0.13317576	-0.0019030792	0.09551459	-0.0018727578	-0.0006031366	-0.0017927014	-0.0025358738	0.09606466	0.03665138	-0.0021954274	-0.0032763714	-0.0016940605	-0.00022342178	-0.0011149527	-0.00037093103	-0.003635313	-0.0034683172	-0.0028995457	-0.0030591576	-0.0025976119	-0.0017051825	-0.00019770383	-0.00075308187	-0.0034802835	-0.00094794197
CID156614849-Sp0	10.0	9	-0.01883008	-0.0072493134	0.15188289	-0.00052990747	-0.002383768	0.10488793	-0.0012025519	0.59950894	-0.0034153294	0.24207446	-0.0051577627	-0.0061996733	-0.00022132523	-0.00083325006	-0.0038317891	-0.004103631	-0.0055465796	-0.0012083049	-0.002868711	-0.004354049	-0.004973992	0.047325503	-0.0013115329	-0.000856773	-0.0029897182	-0.0036389127	-0.0026839203	0.04219775	0.033801652	-0.0044157705	-0.0013712378	-0.0035062444	-0.0014022855	-0.0054614563	0.08974717	-0.0039501963	-0.00066987553	-0.0028805675	-0.00644481	-0.0025023383	-0.0026143852	-0.0047274632	-0.001539976	-0.0025229058	-0.002042442	-0.0036819368	-0.012619155	-0.00036645378	-0.0019003177	-0.0033892717	0.29959485	-0.0037290077	-0.0063821953	0.05307829	-0.006324119	-0.0010131876	-0.012543004	0.3443738	-0.0042973957	-0.0018849077	-0.005674052	-0.003032273	-0.0011931254	-0.0020104924	-0.006216154	-0.004597453	-0.0023277847	-0.0018689808	-0.008634242	-0.0017165832	0.4513968	-0.0012770976	-0.008679152	-0.010710007	-0.010344493	-0.0012499372	-2.1652066e-05	-0.0021630502	0.016252091	-0.0019032626	-0.000826142	0.20816232	0.6645604	0.73371273	-0.006051328	-0.0010432985	-0.005222905	-0.0040082573	-0.0029917913	-0.0014223204	0.40403873	-0.004729912	-0.0028030765	0.093453795	-0.0051092827	-0.0024767667	-0.0038378944	-0.0019496846	-0.0031825623	-0.0032760026	-0.0039021866	0.10487108	0.052125525	-0.0012010759	-0.00924324	-0.005018793	0.032244615	-0.004189538	-0.0002890012	-0.0019452007	-0.00581514	-0.0019892724	-0.0019239811	-0.0035407117	-0.0072433907	0.001285856	-0.00072979473	-0.0021239498	-0.004738313	-0.0058699474	-0.0032786643	-0.0012449182	-0.009229846	-0.005072969	0.0037106073	-0.0066635995	-0.008280549	-0.0017145427	-0.006038139	-0.0044823084	-0.0073646116	-0.0024471206	-0.004109627	-0.0038529604	-0.001377434	-0.0016437344	0.060527056	-0.0022947937	-0.00503899	-0.0021040784	-0.0017503995	-0.0047171135	-0.004848053	-0.001252802	0.14371023	-0.0023658988	-0.0022097512
CID168370971-Sp0	10.0	9	-0.0041696015	-0.0007184036	-0.0018972277	-0.0039314106	-0.0003412752	-0.0023272403	-0.0007690183	0.18398604	-0.0030241779	0.110864736	-0.0013591415	-0.0036356973	-0.0011582638	-0.001261433	-0.001536342	-0.0018619735	-0.0037734385	-0.0010760386	-0.00094271067	-0.0024067669	-0.0027599763	-0.0037794556	-0.0030836037	-0.0033840232	-0.0014911139	-0.00049127423	-0.00072226755	-0.0019967079	-0.0018738962	-0.0008397864	-0.0016437913	-0.0016058241	-0.00058883376	0.028207997	-0.0020508447	-0.0035634844	-0.0031898718	0.021997789	-0.0015957082	-0.0008611296	-0.0021484962	-8.222944e-05	-0.0053301775	-0.0028017063	-0.0025570786	-0.00103316	-0.0053016236	-0.0018192228	-0.003908462	-0.0035283177	-0.0032762988	-0.0017059831	-0.00080749294	-0.004000022	0.012740603	0.05452952	-0.0041951183	-0.00023697503	-0.004319721	-0.0011039734	-0.002436699	0.105426654	0.22988245	-0.00036733324	-0.00035044955	-0.00063373975	-0.0046682972	-0.004425222	-0.0016837047	-0.0006483423	0.15257289	0.028832389	0.02381869	-0.00065274624	0.103409216	-0.001535	0.18097638	-0.00062624045	0.032461572	-0.0010814386	-0.0003865071	-0.0009299999	-0.0014268812	0.0009402622	-0.0045626736	-0.0012133763	-0.0049524507	-0.003877838	-0.0015399868	-0.0003718939	0.08359088	-0.0015530693	-0.00054797676	0.102008924	-0.0013397583	-0.002223964	-0.0018003428	-0.0033949139	-0.0022066906	-0.0011953514	-0.00011499735	-0.00057715335	-0.001912254	-9.896184e-05	0.0049223346	-0.002527666	-0.0034957884	-0.0046547246	-0.002169871	-0.00049403956	-0.0025903545	-0.0023304813	-0.0019689808	-0.000862994	-0.0021722906	-0.001842443	-0.00037791498	-0.0015037803	-0.0008640607	-0.0020750372	-0.0017428756	-0.0019713948	-0.0020056425	-0.00019494319	-0.0019212218	-0.0006937494	0.16792049	-0.00045113772	-0.0023921516	-0.00047215348	-0.0005801025	-0.0025973585	-0.0023705289	-0.0007444134	0.012477864	-0.0019987416	-0.00025981345	-0.00276887	-0.001472604	-0.0013740832	-0.00030274293	-0.0014523424	-0.00080541905	-0.00038284404	-0.0002964169	-0.00032192483	-0.00077906967
CID42051894-Sp0	10.0	9	-0.005914614	-0.0009997182	-0.0026976124	-0.0012118975	-0.0036247203	-0.0030847196	-0.0009940919	0.018524466	-0.0028638989	-0.00097057817	-0.0038396877	-0.004234299	-0.0026146716	-0.0014267532	-0.0034192146	-0.004024955	-0.0041124416	-0.0029243373	-0.002811872	-0.0033344137	0.04351839	-0.0037112522	-0.0024765367	-0.00016401443	-0.0010099541	0.032620266	-0.0005511354	-0.0018374561	-0.0029828188	-0.00094985083	-0.00025495293	-0.0012466719	0.10009718	-0.0014643223	-0.0025580188	-0.002308807	-0.0018829637	-0.0011745606	0.00052949216	-0.0005194314	-0.0027017945	-0.0015330958	-0.008547044	-0.0042267027	-0.0030740015	-0.0011273213	-0.0060273074	-0.005351569	-0.0035830985	-0.0028148757	-0.002945133	-0.0062491926	-0.0023678753	-0.0027468284	-0.00027702795	-0.00018622809	-0.0043582246	-0.00086753577	-0.005961093	-0.00097268645	-0.0039129513	-0.0017695589	-0.0014657641	-0.00041804835	-0.003990184	0.23371945	-0.0022635383	-0.0019427589	-0.0039175153	-0.003936002	0.04530547	-0.0006733961	-0.0010325494	-0.00026028734	0.08107527	-0.004080421	-0.0019452077	-0.00065353065	-0.0006714326	-0.0002894921	-0.00017184805	-0.0030387333	-0.004027427	-0.004498259	-0.003500438	-0.0017386201	-0.003541733	-0.0025468594	-0.00052173185	-0.0009950645	-0.00013994577	-0.002264634	-0.001648326	-0.001341278	-0.0007548086	-0.002691719	-0.00031749078	0.00047383545	-0.0012830305	-0.0010277336	-0.0013612424	-0.0028590183	-0.0013894426	-0.0005198482	-0.0031975394	-0.0022903215	-0.0028986828	-0.005334261	0.009023414	-0.0012119561	-0.006623537	-0.0031500142	-0.00056349096	-0.0012941441	-0.0027223346	-0.0010591724	-0.000554878	-0.0019377684	-0.0019096489	-0.0023050345	-0.002384287	-0.00222067	-0.0038641472	-0.0010549116	-0.0035130375	-0.0015027296	0.10108958	-0.00078483764	-0.0029109195	-0.0020030597	-0.0018876377	-0.0031919428	-0.0008529874	0.059042927	-0.0019403814	-0.002014287	-0.0007499946	-0.0022244952	-0.0004630446	-0.0012256873	-0.0017142558	-0.0017295697	-0.00030432123	-0.00040487677	-0.00091425877	0.00036714505	-0.0011702232
CID168362857-Sp0	10.0	9	-0.0045514847	-0.0008366907	-0.0028717427	-0.004421339	-0.0011636313	-0.0027773213	-0.0008531588	0.08483314	-0.0020783534	-0.0003561049	-0.002330453	-0.0043713907	-0.0010893964	-0.0010964292	-0.0022555154	-0.0020167066	-0.0024876744	-0.0017051044	-0.001481478	-0.0025480585	-0.001729041	-0.0050249803	-0.003458379	-0.0029182364	-0.0015507559	-0.00016822672	-0.0008007676	-0.0018531515	-0.002965411	-0.0010180351	-0.0012534901	-0.002149522	-0.00036239284	-0.00016449392	-0.0026884326	-0.0034007933	-0.0027191974	-0.0010407199	-0.0021149043	-0.00086736446	-0.0021367678	-0.00026399986	-0.0063233	-0.0021085483	-0.0020247127	-0.00095266197	-0.0046881647	-0.0021653748	-0.0051306123	-0.0035373669	-0.0029680275	-0.0021584008	-0.001580967	-0.0034838754	0.08343586	-0.00014807141	-0.003526322	-0.0010058712	-0.0050650015	-0.0010972242	-0.0025515454	0.103720605	0.12615405	-0.0002570783	-0.0015377183	-0.0003832231	-0.0052994792	-0.004840086	-0.0044425325	-0.001388484	0.06280473	-0.00017209267	-0.00041653885	-0.0010714796	0.09680018	-0.0025887385	0.025616696	-0.00028866366	0.02325877	-0.00087393296	-0.0002154007	-0.0005377516	-0.001601352	-0.0010980862	-0.0049477685	-0.0009971886	-0.0040821596	-0.0027069764	-0.0014700812	-0.0007893825	0.008159446	-0.0019720632	-0.00093687593	0.042611115	-0.0018312996	-0.002218639	-0.0014996922	-0.0027915773	-0.0025848316	-0.001263641	-0.000201404	-0.0010257667	-0.0023987836	-3.8391867e-05	-0.0012330557	-0.0035381767	-0.0029016018	-0.00556126	-0.0017347715	-0.0008421327	-0.0019782104	-0.00206618	-0.0015553036	-0.0011544608	-0.0025929413	-0.0017692694	-0.00031809494	-0.0022484823	-0.0013289781	-0.0022712676	-0.0023355144	-0.001968553	-0.003875834	-0.000598681	-0.0028786513	-0.0010710303	0.035630636	-0.00046382425	-0.001604089	-0.0020837442	-0.0023950662	-0.003535453	-0.0020686497	-0.0006157625	-0.0004182735	-0.0019281196	-9.6284784e-05	-0.002454632	-0.0019067116	-0.001793738	-0.0005243616	-0.0017368385	-0.0009208665	-0.0005403367	-0.00078026153	-0.0010780208	-0.00076887594
CID156618882-Sp0	0.1	9	-0.006508602	-0.0014437692	-0.0058648386	-0.006579204	-8.3120125e-05	-0.003110134	-0.0007272949	-0.0030766013	-0.005036417	-0.0034143724	-0.010312612	-0.0027575805	-0.0023350131	-0.0011304657	-0.0038767937	-0.0034511304	-0.013267632	-0.002881568	-0.0030339076	-0.006218696	-0.004012359	-0.0015989683	-0.0015601475	-0.001364032	-0.0031305545	-0.003870958	-0.00073993346	-0.0016796616	-0.0032340405	-0.0053415424	-0.0018586854	-0.0070938584	-0.005608994	-0.0014015702	-0.0041580615	-0.0056666187	-0.009594193	-0.010682665	-0.0032815638	-0.002059258	-0.002548424	-0.008102987	-0.0043658437	-0.0026141964	-0.007198709	-0.0013027666	-0.0022039684	-0.004576977	-0.0019177056	-0.0046977294	-0.0010950471	-0.004226396	-0.0054397862	-0.0035390994	-0.010298565	-0.004385517	-0.0035327275	-0.00065543555	-0.0038217427	-0.002390146	-0.0036031536	-0.0076264357	-0.0076919775	-0.0017734875	-0.005489545	-0.008122627	-0.005562661	-0.005600629	-0.0057638274	-0.004194633	-0.002890143	-0.0031944748	-0.00037960193	-0.00029469645	-0.0008255432	-0.0087472405	-0.005740586	-0.0027881777	-0.00065103633	-0.0007193488	-0.00066543836	-0.005452783	-0.0032569906	-0.003727529	-0.0014549914	-0.0010405524	-0.0023718327	-0.0028361012	-0.0013938659	-0.0023295877	-0.0012913835	-0.004861778	-0.0010295435	-0.0021653944	-0.0046307286	-0.0011262451	-0.0026496884	-0.0046237404	-0.002287477	-0.0013831547	-0.0057758843	-0.00361185	-0.0050474424	-0.0022966727	-0.004342388	-0.0073938603	-0.010500946	-0.006932689	-0.0027564736	-0.0022557543	-0.0028597384	-0.0042259917	-0.0015385931	-0.0018263232	-0.0026135268	-0.0029311595	-0.000941472	-0.003502461	-0.0011743986	-0.002823537	-0.0015466104	-0.0007069814	-0.0058235615	-0.00087724323	-0.00415187	-0.0005190286	-0.0028496897	-0.0023154328	-0.0035948737	-0.0018584565	-0.0038806605	-0.0043663615	-0.005093824	-0.0015722952	-0.002989315	-0.00235727	-0.0020761504	-0.0024271437	-0.0016279113	-0.0017600062	-0.0025371776	-0.002133415	-0.0025580346	-0.0030127869	-0.00063630624	-0.003860609	-0.000582429
CID168357104-Sp0	0.1	9	-0.008979956	-0.0015899049	-0.005661342	-0.0036915306	-0.0009230015	-0.0016038149	-0.0010003544	-0.0038485634	-0.0072405813	-0.0005960524	-0.0038289535	-0.0028941378	-0.0024974174	-0.0016261261	-0.0013946419	-0.0037539199	-0.01247475	-0.0035743644	-0.0032139171	-0.003773998	-0.0016991873	-0.0021244858	-0.0024883305	-0.0021898963	-0.0011963294	-0.0013736188	-0.00029512003	-0.0018094176	-0.0018965174	-0.0019519107	-0.00044428863	-0.0023930087	-0.0016944212	-0.001305557	-0.0038457294	-0.00674238	-0.010174344	-0.0051430655	-0.0019859702	-0.0015155617	-0.0017864712	-0.0035417762	-0.0046859984	-0.0028370165	-0.005462358	-0.0009139141	-0.00477787	-0.0033979448	-0.0043969085	-0.0059982175	-0.004110255	-0.003119706	-0.0024494268	-0.0043669203	-0.0052672643	-0.0011022254	-0.0038097333	0.023431763	-0.005582335	-0.0034180705	-0.00427523	-0.0045223697	-0.0017574964	-0.0018873116	-0.0012996916	-0.004347901	-0.0059122383	-0.005709211	-0.006030305	-0.0018074154	-0.0010105467	-0.0016808761	-0.0009791052	-0.0012979221	-0.0013155218	-0.0037277038	-0.0026772737	-0.0031756281	-0.00014271586	-0.00038943865	-0.0023603763	-0.0046624984	-0.002669149	-0.0023860624	-0.0036068892	-0.00074846006	-0.005486544	-0.00430261	-0.0010194958	0.03688966	-0.0014566904	-0.0011055701	-0.0016767327	-0.00023083686	-0.003526131	-0.0012830519	-0.0015915199	-0.0057015815	0.071010455	-0.0008172836	-0.002781665	-0.0013525328	-0.00340881	-0.00081897725	-0.0006062198	-0.0017569199	-0.01159453	-0.004261023	-0.0036548073	-0.001677307	-0.0033133172	-0.0024894923	-0.002081564	-0.0012797625	0.05008796	-0.0014038343	-0.0005946033	-0.0008413015	-0.0011280872	-0.0018348619	-0.000548514	0.13143526	-0.005081629	0.0053852582	-0.0018348224	-0.0004965012	-0.00018156908	-0.0006039229	-0.0034572138	-0.0015853225	-0.0044440273	-0.0012618729	-0.002348791	-0.001668029	0.031775497	-0.003922355	-0.001312271	-0.0015500509	0.042181615	-0.0008699355	-0.0009273938	-0.0020455958	-0.0015355885	-0.0011132933	0.06553095	-0.0025157065	-0.00057048886
CID168359011-Sp0	0.1	9	-0.0068554906	-0.00013657351	-0.003883141	-0.00501291	-0.0016763244	-0.0026207939	-0.0010069418	-0.00053319335	-0.003387764	-0.0010273518	-0.0047815684	-0.002266742	-0.0017356088	-0.0013783592	-0.002904126	-0.002352215	-0.0072490135	-0.0028115439	-0.0025295254	-0.0038991144	-0.0020284487	-0.0021316928	-0.0017167971	-0.0017054657	-0.001583974	-0.0020660432	-0.00068642	-0.0018489464	-0.0028827456	-0.0028622714	-0.0009717756	-0.0032893273	-0.0019042552	-0.0015938085	-0.0026025272	-0.004200371	-0.005687703	-0.00432816	-0.0019450317	-0.0012795767	-0.0026627057	-0.0034866263	-0.004676336	-0.003116914	-0.004117858	-0.0007782665	-0.00391361	-0.0034463007	-0.004125441	-0.0040647727	-0.0023349987	-0.004277137	-0.0022717786	-0.0031469332	-0.004222294	-0.0014971553	-0.0033959567	-0.0012562124	-0.0039438223	-0.002117265	-0.0033520984	-0.0029760036	-0.0025995756	-0.001266604	-0.0025422557	-0.003067531	-0.0041277003	-0.0034059386	-0.0052825473	-0.0025895664	-0.0004569181	-0.0015624505	-0.0006889124	-0.00095848	-7.676503e-05	-0.0048307013	-0.002287599	-0.0016226835	-7.9641046e-05	-0.0010642854	-0.00069849764	-0.0028374824	-0.0026047518	-0.0029884498	-0.002769842	-0.0010048683	-0.0031267318	-0.0027103594	-0.001370547	-0.0010572135	-0.00034970083	-0.0023621987	-0.00131346	-0.0006945631	-0.0023037726	-0.0015812473	-0.0018583129	-0.0027966492	-0.0014869461	-0.0009949114	-0.0030528244	-0.0018469554	-0.0025815954	-0.00064159086	-0.0017854488	-0.003962162	-0.0064099557	-0.0064484617	-0.0022274093	-0.00093838735	-0.0026065125	-0.0024961263	-0.0012686205	-0.00091177714	-0.0017737843	-0.0016480163	-0.0004899157	-0.0023675102	-0.0011727501	-0.0016327088	-0.0016286238	-0.0006675651	-0.0043876707	-0.00057508	-0.0028300972	-0.00054141437	-0.0009509121	-0.00065432326	-0.0021072826	-0.0019900217	-0.0035978116	-0.003224325	-0.0029219699	-0.00052244327	-0.0010577753	-0.0026785044	-0.0011403835	-0.0017137981	-0.0008538569	-0.0008803518	-0.0012823972	-0.0013838385	-0.0013080928	-0.00071005773	-0.0003188341	-0.002028575	-0.00081791845
CID168363330-Sp0	0.1	9	-0.007284918	-0.0010078059	-0.0044686496	-0.0051776427	-0.0018766533	-0.0030792921	-0.0010072038	-0.0008689229	-0.0029904267	-0.0017944549	-0.005698035	-0.0025451656	-0.001437171	-0.0013920483	-0.0033666426	-0.002485139	-0.00784276	-0.0030839616	-0.0028202906	-0.0040291236	-0.002090881	-0.0031176384	-0.002357651	-0.0013916213	-0.0019617872	-0.0020578015	-0.0005625907	-0.0017290103	-0.0032464578	-0.0030432316	-0.0009671892	-0.0034215827	-0.0022419454	-0.0015964125	-0.002708179	-0.004363299	-0.006080347	-0.0047369576	-0.0021155481	-0.0014152138	-0.0027120516	-0.003475514	-0.00589795	-0.003166294	-0.0045565288	-0.00073674135	-0.0039620968	-0.0038698243	-0.0043294504	-0.004484518	-0.0024928355	-0.0043667736	-0.002257771	-0.002943813	-0.004309989	-0.0016781614	-0.0035248878	-0.001152098	-0.0048161317	-0.0019527746	-0.0034473005	-0.0031984923	-0.0029307415	-0.0012764137	-0.003249635	-0.0034837483	-0.004806084	-0.004231886	-0.0068439003	-0.0027822643	-0.00046838255	-0.0019350576	-0.00082824857	-0.0010987915	-5.1818788e-05	-0.0054846727	-0.0028573573	-0.0012711405	-6.955706e-05	-0.0008669584	-0.00061729824	-0.0026985423	-0.0031150433	-0.0038662185	-0.003286154	-0.0007928365	-0.003308402	-0.0028379636	-0.0015754545	-0.0007438169	-0.0006399664	-0.0023841856	-0.0014508332	-0.0009255356	-0.0025935487	-0.0017140725	-0.0015411958	-0.002553738	-0.0021689895	-0.0010249446	-0.002927065	-0.0020390865	-0.0030339982	-0.00024461866	-0.0022213815	-0.0038482642	-0.006445331	-0.0069085713	-0.0023066774	-0.00079098484	-0.0021551815	-0.0020414449	-0.0013254153	-0.0009139407	-0.0019593923	-0.0017046444	-0.00048274748	-0.0023992616	-0.0013520194	-0.002037044	-0.0016337401	-0.0006497814	-0.0056941365	-0.00067961164	-0.003195013	-0.0007118709	-0.0015858237	-0.0003933786	-0.0017940783	-0.0029674645	-0.0048490185	-0.0037656405	-0.0034307926	-0.0005244146	-0.0013557246	-0.002590339	-0.0011723683	-0.0022835943	-0.0011544501	-0.0007654229	-0.0013439181	-0.0014854543	-0.001505316	-0.0005144904	-0.0006567809	-0.0021439602	-0.0007987755
CID91851183-Sp0	0.1	9	-0.008507035	-0.0035492855	-0.010074761	-0.0068121194	-0.0045095123	-0.003617879	-0.0019592957	-0.006910944	-0.006658254	-0.005971851	-0.011825199	-0.0037018075	-0.002514588	-0.002378121	-0.0065698205	-0.007615443	-0.013207476	-0.0052099554	-0.005088651	-0.007079287	-0.0028957205	-0.0043773837	-0.003871279	-0.00065070397	-0.003058366	-0.0048651225	-0.0024470056	-0.0022744967	-0.004372892	-0.0068752705	-0.0015394327	-0.0051202243	-0.005670059	-0.0036712177	-0.005684875	-0.0066488986	-0.011334987	-0.009795583	-0.003221118	-0.0036235356	-0.0022303408	-0.007480311	-0.0067981957	-0.0035118114	-0.00756995	-0.00052275154	-0.004842149	-0.0055502555	-0.006900867	-0.0065135453	-0.0037194258	-0.005802976	-0.008417726	-0.0040602903	-0.010134278	-0.004509839	-0.0036871554	-0.0034687235	-0.007769097	-0.0043705604	-0.004236372	-0.008240839	-0.007452499	-0.0032452291	-0.011148133	-0.009305007	-0.0062257964	-0.005825392	-0.013977946	-0.006053078	-0.003959346	-0.003038397	-0.0011260253	-0.0026989088	-0.0026345055	-0.009589406	-0.010445872	-0.0042028	-0.0016910292	-0.0009629038	-0.0014773844	-0.0047518862	-0.005131536	-0.0059007476	-0.0058063124	-0.001431345	-0.007397922	-0.005214078	-0.001670172	-0.0013220211	-0.0033811284	-0.005805827	-0.0013176418	-0.004150489	-0.005838065	-0.002333625	-0.0035047668	-0.0035093515	-0.002339684	-0.001978079	-0.00890471	-0.0051811473	-0.0060407943	-0.0014955997	-0.010563962	-0.003840803	-0.009960377	-0.005437867	-0.00299736	-0.0015473294	-0.0017309856	-0.0033892477	-0.0025278905	-0.0018983553	-0.0039233747	-0.0020885477	-0.00054043997	-0.0026681642	-0.0029675784	-0.004881415	-0.0021611464	-0.001726994	-0.013022197	-0.0036189412	-0.0046515143	-0.0022297513	-0.0036705541	-0.0010971079	-0.0021384573	-0.007129968	-0.010101528	-0.0038571637	-0.0030116432	-0.0024464733	-0.0025087248	-0.0048867236	-0.0023945132	-0.0028604865	-0.0004228532	-0.0020267612	-0.0038160079	-0.0016414006	-0.0040273815	-0.0026735284	-0.0010269086	-0.0030948797	-0.00091646984
CID91851341-Sp0	0.1	9	-0.007193907	-0.00088000466	-0.004930535	-0.005359886	-0.0020130037	-0.0026464197	-0.0012213418	-0.0017313315	-0.0034750905	-0.0019209761	-0.0064725485	-0.0020516715	-0.0016279216	-0.0013588243	-0.0037437659	-0.003098869	-0.008579808	-0.0035704742	-0.003380733	-0.004637407	-0.0025938177	-0.0028966244	-0.0021951187	-0.0013725111	-0.0019617681	-0.002457652	-0.00075237994	-0.0018453295	-0.0033607408	-0.003449536	-0.00106231	-0.004126805	-0.002634991	-0.0016945762	-0.0028321468	-0.0045868456	-0.006557757	-0.0050740293	-0.002139696	-0.0015279332	-0.0022267923	-0.004239263	-0.00519058	-0.002563199	-0.005288207	-0.0005866929	-0.0035937668	-0.003987971	-0.0044112774	-0.004508093	-0.0022651048	-0.0045000133	-0.0028802862	-0.0032424622	-0.005686062	-0.0018326512	-0.0032742582	-0.0010804419	-0.0047757262	-0.0022989577	-0.0033470562	-0.004197345	-0.00398061	-0.0012621029	-0.0038411517	-0.004216541	-0.004778614	-0.004173438	-0.0068177315	-0.00303128	-0.0010648061	-0.0019643626	-0.0010437146	-0.0011391903	-0.00029529858	-0.0056912266	-0.0036078985	-0.0014994794	-0.00022459333	-0.0008669233	-0.00071122125	-0.002932222	-0.0029942226	-0.003841143	-0.0031955312	-0.000853534	-0.0036796252	-0.0030154223	-0.0014224512	-0.0007156443	-0.0010621361	-0.0030587178	-0.001531264	-0.0014273993	-0.0027619018	-0.0016661119	-0.001636003	-0.0025222292	-0.0019505878	-0.00072228577	-0.003930213	-0.0023786288	-0.0033431347	-0.0005796083	-0.002777899	-0.0041655554	-0.0062251943	-0.0067900214	-0.0023569122	-0.0009227152	-0.0023013614	-0.0028355338	-0.0015971371	-0.0011173704	-0.0021754648	-0.0017572165	-0.000499218	-0.0025316444	-0.0014325541	-0.0023302692	-0.0018042848	-0.0007051357	-0.0055197114	-0.0011482119	-0.0033320184	-0.0010599288	-0.0020078537	-0.00052794674	-0.001839022	-0.0030766833	-0.0048558465	-0.0035534198	-0.0032924647	-0.0007919061	-0.0014100019	-0.0029171493	-0.0014159918	-0.0023341759	-0.0012715863	-0.0010035929	-0.0015639159	-0.0014348051	-0.0016617025	-0.0007744022	-0.00059942843	-0.00229639	-0.0007242373
CID100975994-Sp0	0.1	9	-0.0068079084	-0.000111724214	-0.0036003583	-0.0050388095	-0.0015299278	-0.002666765	-0.0010010923	-0.00069402426	-0.0035448696	-0.0004826729	-0.004330773	-0.0024124254	-0.0017209566	-0.0014913817	-0.0026599104	-0.0023100206	-0.007780917	-0.002596017	-0.0023396239	-0.0038576622	-0.002297164	-0.0018409642	-0.0016071212	-0.0016510037	-0.0015844981	-0.0020754293	-0.0006625731	-0.001940977	-0.0027969151	-0.0030089798	-0.0010488941	-0.0033021816	-0.002006117	-0.0015728367	-0.0026318692	-0.00435119	-0.0057708523	-0.0040758294	-0.0018274797	-0.0012203453	-0.0027950811	-0.0036360563	-0.0045272736	-0.0034115622	-0.0042188955	-0.00084911357	-0.003928956	-0.0036459034	-0.0038866454	-0.004035693	-0.0024762054	-0.00418405	-0.002260158	-0.0033811156	-0.004420525	-0.0013205397	-0.0033724695	-0.0013745094	-0.0037081034	-0.0020348625	-0.0034432122	-0.0030454197	-0.0026804055	-0.0013114663	-0.0016800412	-0.003200906	-0.004034175	-0.003219862	-0.004715465	-0.002410044	-0.00049819716	-0.0014959853	-0.00058584317	-0.00077822304	0.0032824809	-0.004888987	-0.0016213871	-0.0016163967	-5.5209868e-05	-0.000969825	-0.00070339395	-0.0028969299	-0.0027421296	-0.0030417878	-0.002717669	-0.0011551564	-0.0031097024	-0.0028076142	-0.0014734347	-0.0012266537	-0.00043035598	-0.0022042834	-0.0012069866	-0.0006224622	-0.0022050089	-0.0015855305	-0.0018598913	-0.0029001273	-0.0014268039	-0.00092389394	-0.0030237504	-0.0016720607	-0.0024817893	-0.00078183133	-0.0010660006	-0.003990225	-0.006713461	-0.0066156075	-0.0023115664	-0.0009274061	-0.0025443356	-0.0024441022	-0.0013304272	-0.0009399311	-0.0017852293	-0.001680648	-0.0004927504	-0.0024388495	-0.0010895027	-0.0016790511	-0.0016273672	-0.00066029927	-0.0039243563	-0.00047409046	-0.0027469222	-0.0004910684	-0.0007023593	-0.0008468402	-0.0022813925	-0.001661719	-0.0032315406	-0.0031888927	-0.0031249523	-0.0005573108	-0.0010143778	-0.0027417105	-0.0011809506	-0.001757308	-0.00078657136	-0.00080056343	-0.0012888476	-0.0012629273	-0.0012813031	-0.0007003471	-0.0003216312	-0.0019576042	-0.00091334194
CID168363803-Sp0	0.1	9	-0.009378284	-0.002359365	-0.0075340215	-0.004081131	-0.0019173017	-0.0022586158	-0.001016143	-0.0063628536	-0.0051940028	-0.0014538461	-0.008028644	-0.0028808194	-0.0015092588	-0.0025813158	-0.0027104164	-0.0033304237	-0.013892461	-0.0034813785	-0.0035502804	-0.0050082416	-0.003272072	-0.002862482	-0.0025028565	0.11634484	-0.0031603088	-0.004715985	-0.0007174601	-0.0016940449	-0.0033152774	-0.0057071913	-0.0013896605	-0.005811326	-0.0052651125	-0.0034423722	-0.0007761371	-0.005883628	-0.009206376	-0.0055941646	-0.0016762355	-0.0020974474	-0.0019135631	-0.0048583928	-0.0026151887	-0.0034109687	-0.0066755717	-0.0012741656	-0.004446754	-0.004519624	-0.0042529223	-0.0056415205	-0.0033177584	-0.0014454223	-0.0027836661	-0.0063787983	-0.008034186	-0.0019633982	-0.0039277244	-0.0011157831	-0.0051558507	-0.003007908	-0.0030083375	-0.007822294	-0.0034002247	-0.0016327002	-0.0038667899	-0.0101452395	-0.00603664	-0.0054616807	-0.0067977956	-0.001304507	-0.002510996	-0.0014033074	-0.0021213559	-0.0023688131	-0.0028304332	-0.007537008	-0.00017045408	-0.002167865	-0.00040017514	-0.0005190686	-0.0020309498	-0.0035446724	-0.0028522632	-0.0038219723	-0.0075964457	-0.0028655145	-0.0082442565	-0.005772383	-0.0016157039	-0.0009909492	-0.00248719	-0.0009826376	-0.0017379677	-0.0011320257	-0.005080481	-0.0014418368	-0.0006385873	-0.0025466536	-0.001999815	-0.0025048715	-0.0047599566	-0.003264303	-0.005730132	-0.0019115816	-0.003985624	-0.0020444638	-0.0108891055	-0.0047703898	-0.0038415247	-0.0006325767	-0.0024382519	-0.0031576545	-0.0032208476	-0.001330354	-0.0012888612	-0.002564509	-0.000790632	-0.0020690612	-0.0022520518	-0.0030046809	-0.0023234456	0.037445284	-0.0053383857	-0.0020580592	-0.004646339	-0.0015726497	-0.004790329	-0.0012595023	-0.001254574	-0.003951424	-0.0058401297	-0.0030914068	-0.0037153368	-0.0003111516	0.030052485	-0.004505055	-0.0016019052	-0.0026036294	-0.0018946247	-0.001619178	-0.0013611215	-0.001696539	-0.0017521895	0.055326547	-0.0007276249	-0.0026771193	-0.00043144336
CID56927717-Sp0	0.1	9	-0.0077079455	-0.00014015287	-0.0050245062	-0.0064632087	-0.0016691212	-0.0031594606	-0.0010376365	-0.002096396	-0.0036646388	-0.00021264117	-0.0041817687	-0.0026882242	-0.001961226	-0.0015764737	-0.0023255597	-0.002024562	-0.008274368	-0.002372715	-0.0021545244	-0.0043812194	-0.0034883213	-0.0022053432	-0.0021580372	-0.0019711435	-0.0017238959	-0.0028306365	-0.00096188276	-0.0021469942	-0.0030222482	-0.0033000114	-0.0015734192	-0.0034834866	-0.0022217492	-0.0018120197	-0.0029541366	-0.0056176973	-0.007210085	-0.0047637755	-0.0024097157	-0.001479463	-0.0034586468	-0.0043754615	-0.004196453	-0.004221236	-0.005043326	-0.0007775209	-0.0049679754	-0.003194108	-0.004487149	-0.0044883117	-0.003514123	-0.0039089746	-0.001648886	-0.0050112433	-0.004261137	-0.0017530426	-0.0038581672	-0.0024130791	-0.003941453	-0.0026491417	-0.0034729626	-0.0029290568	-0.0019434697	-0.0018479435	-0.00038819693	-0.0043407036	-0.005322735	-0.004203921	-0.0043957774	-0.0014968462	-0.0012699428	-0.001237937	-0.00027873958	-0.000918477	-2.523246e-07	-0.0054415427	-0.00048732958	-0.0015342823	0.0140732005	-0.0016434966	-0.00074084714	-0.00263776	-0.0027900182	-0.0027539176	-0.00367032	-0.0018060316	-0.0046485583	-0.0034665177	-0.0021284684	-0.0015054219	-0.0011891392	-0.0024788259	-0.0013109791	0.03133497	-0.0029119514	-0.0018432107	-0.0025635718	-0.0040095416	-0.0022089293	-0.0019203445	-0.003203808	-0.0016230895	-0.004064265	-0.001144719	0.03078308	-0.005215915	-0.008632619	-0.007520247	-0.0029987043	-0.0012099709	-0.0018592541	-0.0028358644	-0.0020374504	-0.0010240581	-0.0021514916	-0.0021911447	-0.0004900771	-0.0030103393	-0.0014388419	-0.0016230374	-0.002227253	-0.0005389927	-0.0039047836	-0.000319608	-0.0035750074	-0.0005911157	-0.00049949705	-0.0011304476	-0.0022714504	-0.0016185354	-0.0031336534	-0.0035249689	-0.0035636097	-0.0009878565	-0.00036343484	-0.0033900605	-0.00125485	-0.0022095235	-0.0013245426	-0.0014318313	-0.0015318346	-0.0018290567	-0.001664313	-0.00037670496	-0.00018129684	-0.0022246202	-0.00069266267
CID91848541-Sp0	0.1	9	-0.013413254	-0.0022224784	-0.011874173	-0.011658401	-0.0049964143	-0.0034619346	-0.0013760995	-0.009705843	-0.009690482	-0.0053818375	-0.010967705	-0.0032420096	-0.003248771	-0.001988639	-0.0042842436	-0.004790543	-0.01988129	-0.006355909	-0.006283174	-0.007998408	-0.0035560876	-0.005045896	-0.004602669	-0.0024258932	-0.0031354856	-0.0043593054	-0.001955658	-0.0029389341	-0.0041787494	-0.0059573934	-0.0018813559	-0.0066739325	-0.007862067	-0.005027868	-0.00541641	-0.010750532	-0.01888141	-0.009902909	-0.003964302	-0.0029258146	-0.0033109938	-0.009265064	-0.006584447	-0.0054632984	-0.010222761	-0.0006215618	-0.0047992053	-0.0072907917	-0.008991422	-0.009769624	-0.005893492	-0.010205265	-0.007329089	-0.008711263	-0.010967786	-0.0038829877	-0.0044455198	-0.0040099025	-0.009990615	-0.006841118	-0.006384035	-0.00892822	-0.007556752	-0.0038044904	-0.006324909	-0.013916612	-0.008647727	-0.007384518	-0.012061806	-0.005004562	-0.006068318	-0.0038641512	-0.0011860775	-0.0034938937	-0.0025116652	-0.01026349	-0.011998658	-0.004063527	-0.001371684	-0.00217717	-0.0015685263	-0.008837935	-0.0054701883	-0.00702103	-0.00615279	-0.002608534	-0.009554572	-0.0036281776	-0.0026818544	-0.00060089753	-0.0042290115	-0.004223731	-0.0026389575	-0.0012704077	-0.0049400255	-0.0021365557	-0.004285294	-0.0056304396	-0.0024518291	-0.0019493832	-0.008196845	-0.0048018503	-0.007860977	-0.001891065	-0.0058358954	-0.0051272586	-0.018979935	-0.011332977	-0.006118056	-0.0011700176	-0.004661439	-0.0046741865	-0.00335566	-0.001786905	-0.0014173454	-0.004199619	-0.00077712117	-0.0041791955	-0.003877775	-0.0035945713	-0.0021132801	-0.0008052658	-0.010077697	-0.0022705935	-0.0047101164	-0.0020055918	-0.0030482523	-0.0015101789	-0.004913032	-0.006013997	-0.00992069	-0.0041072248	-0.004824218	-0.0034045537	-0.001071357	-0.0073346943	-0.004103601	-0.0040090294	-0.00198736	-0.0010288272	-0.0030195457	-0.0014839226	-0.0035270166	-0.0015332008	-0.00020072928	-0.0057699904	-0.0003987933
CID156618882-Sp0	1.0	9	-0.005384206	-0.0013801799	-0.0050301612	-0.005459405	0.010648147	-0.0028242674	-0.0007539493	-0.0024028202	-0.0043718005	-0.0027348367	-0.009302946	-0.0026109086	-0.0022103195	-0.0011126257	-0.003713173	-0.0034509301	-0.011572452	-0.0026970915	-0.0026664978	-0.0056521245	-0.0038046627	-0.0008558165	-0.0010514267	-0.0009656118	-0.0028345352	-0.0035339254	-0.000631766	-0.001631149	-0.0031871116	-0.005018131	-0.001670165	-0.006731578	-0.00519948	-0.0013061884	-0.0037258663	-0.004837612	-0.007977002	-0.009447155	-0.0028163935	-0.001990079	-0.0024630695	-0.0072708856	-0.0039135213	-0.0023223928	-0.0063521084	-0.0012761956	-0.0019006555	-0.0044941604	-0.0018614462	-0.0042886734	-0.00081747194	-0.0034702388	-0.004828462	-0.0031640215	-0.009599978	-0.0038780128	-0.0032336616	-0.00054018357	-0.003043496	-0.0018781349	-0.0035111927	-0.006988245	-0.0070823757	-0.0015094271	-0.005153127	-0.0072257817	-0.0046130517	-0.004732758	-0.004812587	-0.003910929	-0.0024136999	-0.0028843936	-0.00054938026	-0.00018978977	-0.000933909	-0.007927653	-0.00475619	-0.0024663752	-0.0005443764	-0.0006708895	-0.0006661898	-0.005133252	-0.0028626071	-0.003108348	-0.001303742	-0.001063153	-0.0018560218	-0.0025860644	-0.0013271852	-0.0025351925	-0.0009839934	-0.0045262757	-0.0009916802	-0.0022001306	-0.0041545415	-0.0012183808	-0.0023060318	-0.0039242567	-0.00210139	-0.0012388744	-0.005175962	-0.0033584624	-0.00455054	-0.0022139307	-0.004105001	-0.0068074223	-0.009200553	-0.0061564296	-0.002220292	-0.002273204	-0.0030115098	-0.004239762	-0.0013309711	-0.0017755002	-0.0027504084	-0.0027844224	-0.0009291282	-0.00344687	-0.0010593642	-0.0026360163	-0.0015745239	-0.000787601	-0.005001409	-0.0009824779	-0.003886629	-0.0006839147	-0.002813128	-0.0023415587	-0.003261656	-0.0014181703	-0.003141193	-0.0041049253	-0.004790106	-0.0015260284	-0.0028466021	-0.0019343855	-0.0017657253	-0.0022802802	-0.0016418521	-0.0016745919	-0.0023451229	-0.001993903	-0.0022379046	-0.0029765996	-0.0006044657	-0.0033803273	-0.0006482004
CID168357104-Sp0	1.0	9	-0.00823281	-0.0012790413	-0.0047038533	-0.0028094158	-0.0006493123	-0.0013602842	-0.001037467	-0.0031861882	-0.006748711	0.04103164	-0.002594189	-0.002993606	-0.002426002	-0.0018143888	-0.0010601497	-0.003892891	-0.01087808	-0.0027476372	-0.0025187354	-0.0032228206	-0.0012997033	-0.0012997056	-0.002046372	-0.002143685	-0.000734774	-0.0010360335	-0.00012747443	-0.00174586	-0.0016753615	-0.0013911476	-0.0003120099	-0.0016256472	-0.00066653796	-0.00091472437	-0.0034130826	-0.0062601906	-0.008914105	-0.004006339	-0.0014553834	-0.0014927443	-0.0017556816	-0.0025334363	-0.0041100304	-0.002731286	-0.004571991	-0.0008120904	-0.0052647814	-0.002813732	-0.0039692195	-0.0053567938	-0.003938505	-0.0023960078	-0.0018783406	-0.00416755	-0.0039371555	-0.0005373721	-0.004023177	0.037686426	-0.0047745095	-0.0029249715	-0.0042362176	-0.0034704006	-0.0007573801	-0.001529169	-0.00038548413	-0.0026182544	-0.004939475	-0.0048610554	-0.0048867567	-0.0014227269	-0.0004185192	-0.0011602663	-0.000977343	-0.001052218	-0.0009574884	-0.002858742	-0.0009894756	-0.0028604306	-6.217161e-05	-0.00032561182	-0.0023616333	-0.00408238	-0.0022506928	-0.0017591926	-0.0035549572	-0.00082196505	-0.005483773	-0.0042389208	-0.0009890252	0.03492065	-0.0011562725	-0.00074327324	-0.0013389238	-0.00012536334	-0.0029190746	-0.0013139271	-0.0011873398	-0.005481504	0.11507297	-0.00089256425	-0.0017486548	-0.0008660012	-0.0028444475	-0.0007064682	0.009625615	-0.0012759614	-0.0104271155	-0.0035834333	-0.0033219792	-0.0015529158	-0.003320403	-0.0023548242	-0.0021278246	-0.0011112976	0.040148273	-0.00092489703	-0.00051802787	-0.0007963155	-0.0009853233	-0.00174003	-0.00069533533	0.12852658	-0.0042326646	0.013283158	-0.0016015365	-0.00029247446	0.05569221	-0.00052676816	-0.0033354184	-0.00086990464	-0.0035518098	-0.0009671599	-0.0018599764	-0.0015025827	0.060968332	-0.0036672938	-0.000813207	-0.001176218	0.047729183	-0.00089313707	-0.0005284277	-0.002126472	-0.0013267527	-0.0010452329	0.09005863	-0.0019435784	-0.00054925785
CID168359011-Sp0	1.0	9	-0.005407402	0.03469153	-0.002671305	-0.0043457127	-0.0016272155	-0.0022723994	-0.0009828068	0.09301323	-0.0031186962	-0.00012380985	-0.003928469	-0.0023671428	-0.0017645662	-0.0013492589	-0.0027518456	-0.0024730025	-0.0053881616	-0.0024633007	-0.002270151	-0.0036667173	-0.0022281853	-0.0022294994	-0.0017500516	-0.0019404002	-0.0014891978	-0.0017873368	-0.0007949301	-0.0018661615	-0.0024469844	-0.0022445894	-0.0011757913	-0.0027442991	-0.0014636558	-0.0011547102	-0.0021618586	-0.0035500738	-0.004241571	-0.0027941784	-0.0016099092	-0.0011518741	-0.0025867634	-0.002639364	-0.0046212445	-0.0032422596	-0.003625078	-0.000859156	-0.0044462397	-0.0028044283	-0.0040309434	-0.0036689932	-0.0026275984	-0.0037730169	-0.0018540702	-0.0030991125	-0.00310795	-0.00089200755	-0.0035082926	-0.0010563048	-0.0036343418	-0.001886532	-0.0031008553	-0.0020315596	-0.0014838327	-0.0008283569	-0.002197959	-0.0020599093	-0.0036354312	-0.0029048857	-0.0035617955	-0.0023581928	0.0509276	-0.00078492594	-0.00044638253	-0.0008012946	0.03455061	-0.003976377	-0.0010469358	-0.0012300615	-1.3509528e-05	-0.0011529753	-0.00046598248	-0.0026566396	-0.0024645827	-0.0020397413	-0.0029381337	-0.0011305957	-0.0037549315	-0.0030896917	-0.0011844947	-0.00073964073	0.022205884	-0.0022692673	-0.0011268848	-0.00018541457	-0.0016859126	-0.0017868831	-0.0017199251	-0.0024766098	-0.0015974566	-0.001190743	-0.002571398	-0.0016630077	-0.0018698318	-0.00058387895	-0.0013822075	-0.003855681	-0.0047170967	-0.006095595	-0.0019468731	-0.0008533409	-0.0033644293	-0.002853877	-0.0014472057	-0.00089059514	-0.00205	-0.0015459489	-0.00045049726	-0.002163299	-0.0009948178	-0.0016070793	-0.001719239	-0.0011976107	-0.0030182013	-0.00069696293	-0.0024235293	-0.00048106298	-2.5050856e-05	-0.0005915233	-0.0023280014	-0.0011524869	-0.00213782	-0.0028816697	-0.0027041363	-0.0003771089	-0.00084236707	-0.0024709345	-0.0008064801	-0.0019628846	-0.0008353324	-0.00080196775	-0.0012790632	-0.0013366871	-0.001028378	-0.0005224876	-0.00029921782	-0.0012037547	-0.0009190764
CID168363330-Sp0	1.0	9	-0.005794646	-0.00062288967	-0.0033754106	-0.0044612316	-0.001761082	-0.0026643907	-0.0008401131	0.027608326	-0.0028374717	-0.0009734431	-0.004639402	-0.0029010219	-0.0013619405	-0.0012683386	-0.003247982	-0.0025014281	-0.006193151	-0.0026660322	-0.00244228	-0.0036120885	-0.0020033312	-0.0033431782	-0.0023342688	-0.0016131582	-0.0018527651	-0.0015592113	-0.0005693539	-0.0017310114	-0.0029522951	-0.0024966598	-0.0011753743	-0.002919306	-0.0017843603	-0.001108647	-0.0023889872	-0.0037975358	-0.0047324216	-0.0031580247	-0.0018023064	-0.0011665084	-0.0026220004	-0.0026538637	-0.0060245157	-0.0031708148	-0.003994932	-0.00078318006	-0.004166493	-0.0033900612	-0.004353707	-0.0040940344	-0.002780639	-0.0038520007	-0.0019340668	-0.002983659	-0.002998385	-0.0010248239	-0.003399915	-0.0010345046	-0.004476886	-0.0017733645	-0.0032170026	-0.0020840687	-0.0018598888	-0.0007637564	-0.0027652597	-0.0023964143	-0.004526799	-0.0038443927	-0.005365628	-0.0026101612	0.024354113	-0.0012021628	-0.0005684236	-0.00089955435	0.03656746	-0.0046719494	-0.0016299977	-0.0009106521	-1.67497e-05	-0.00077662285	-0.00040909156	-0.0023880869	-0.0029331844	-0.0030040138	-0.0036128743	-0.00082147156	-0.0038160973	-0.00297867	-0.0013568156	-0.0006089608	-0.00022619872	-0.0023332166	-0.0012368578	-0.00038943498	-0.0018881623	-0.0019019184	-0.0012910318	-0.00221117	-0.0022724962	-0.0011064849	-0.002238489	-0.0017619849	-0.002460736	-0.00024613904	-0.0017919379	-0.0036972256	-0.00478362	-0.006462907	-0.0019509974	-0.0007094306	-0.0026091284	-0.0022914705	-0.0014741734	-0.00087579363	-0.002170933	-0.0016853997	-0.0004567043	-0.0022533403	-0.0012023546	-0.0019380107	-0.0016489638	-0.0011190603	-0.004447039	-0.00080424227	-0.0029498828	-0.0006420722	-0.0007872571	-0.00038376404	-0.0020251407	-0.0022837878	-0.003481307	-0.0034003104	-0.0032325154	-0.00048336087	-0.0011518646	-0.0023743343	-0.0008124472	-0.002471018	-0.0010765359	-0.00072740327	-0.0012852991	-0.0014006885	-0.0011329928	-0.00048924354	-0.00066654105	-0.0015151424	-0.0007952413
CID91851183-Sp0	1.0	9	-0.006649818	-0.003536747	-0.009168769	-0.005874085	-0.004689476	-0.0032247552	-0.0017675975	-0.005996276	-0.0059742425	-0.005420749	-0.01125272	-0.0030319637	-0.0025609094	-0.0022427638	-0.0064705065	-0.007990149	-0.011232678	-0.005358488	-0.0050293338	-0.006783141	-0.0031442142	-0.0039643906	-0.0032766466	-0.00037219527	-0.0030644892	-0.004828955	-0.0023701056	-0.0022357365	-0.0041088643	-0.006398202	-0.0016170735	-0.004684447	-0.005345575	-0.0035260897	-0.0051680636	-0.0057938783	-0.009830092	-0.008966425	-0.0026748157	-0.0035837835	-0.0019903132	-0.0070060263	-0.0064183017	-0.0033146355	-0.0071170847	-0.0005229821	-0.0045397384	-0.004959076	-0.007083831	-0.0062225144	-0.0039234585	-0.005526635	-0.007585382	-0.00377317	-0.009579542	-0.0042726207	-0.003420461	-0.0031182696	-0.007135981	-0.0042582196	-0.0043634926	-0.007598858	-0.006893229	-0.003102892	-0.011226046	-0.008471291	-0.005121419	-0.0048445375	-0.012506876	-0.006141744	-0.0033175908	-0.0027170836	-0.0012549098	-0.0027263458	-0.0024563288	-0.008914199	-0.009660575	-0.003768704	-0.0015977473	-0.00095608074	-0.0015399264	-0.004806066	-0.0050850925	-0.0054100975	-0.005651072	-0.0014735376	-0.0073145274	-0.005128978	-0.0016213413	-0.0011779427	-0.0030411195	-0.005506262	-0.0016018914	-0.003931142	-0.0053234748	-0.0021835384	-0.003078761	-0.002463501	-0.0023641267	-0.0019420247	-0.008572368	-0.0053189015	-0.0054682107	-0.0013783798	-0.010666363	-0.0033851066	-0.008352247	-0.0046642134	-0.0025415923	-0.0014953318	-0.0026412702	-0.004024225	-0.0023530778	-0.0019111888	-0.004084299	-0.0019513152	-0.00053423375	-0.0024245856	-0.0026593884	-0.0047438154	-0.0024112957	-0.0019292295	-0.011594625	-0.003829379	-0.004169286	-0.002236378	-0.0034089398	-0.0011159179	-0.0021574236	-0.006419916	-0.008909949	-0.003605377	-0.0026279937	-0.0021480524	-0.0024940802	-0.004608753	-0.0021629762	-0.0028029527	-0.0004911598	-0.0020996013	-0.0036656563	-0.0014583087	-0.0039009636	-0.0023988115	-0.0010996674	-0.0025610777	-0.0009406958
CID91851341-Sp0	1.0	9	-0.00558242	-0.00043058457	-0.0039372225	-0.004727536	-0.002075778	-0.0021358375	-0.0010976847	-0.0006318341	-0.0030785394	-0.0010409509	-0.005644286	-0.0021479174	-0.0015824907	-0.0012039072	-0.0037251215	-0.0032692584	-0.006505155	-0.0034025009	-0.0031521209	-0.0043094703	-0.002530377	-0.0030730292	-0.0020947694	-0.0015593566	-0.0019211681	-0.002098638	-0.0007894216	-0.0017596432	-0.00305968	-0.0027064022	-0.0013663983	-0.0035278723	-0.0020315582	-0.001323957	-0.0023176312	-0.004044736	-0.0051815314	-0.00346676	-0.0016558708	-0.0013613171	-0.0020576052	-0.0034253611	-0.0052649877	-0.0024433064	-0.004725824	-0.00057603564	-0.003947775	-0.0033432085	-0.0045566824	-0.0040830546	-0.0027469753	-0.004072884	-0.0024099466	-0.0033203491	-0.0044637825	-0.0011457711	-0.003079911	-0.001127169	-0.0044812607	-0.002137059	-0.0033496248	-0.0031616224	-0.002988573	-0.00074136566	-0.0035462445	-0.0031798345	-0.004349201	-0.0035718249	-0.00539442	-0.0029695428	-0.0003649734	-0.0012965017	-0.00079437695	-0.0008526543	0.016579265	-0.004957104	-0.002394358	-0.0010820014	-0.00015957677	-0.00082413806	-0.0005500364	-0.0027739792	-0.002983553	-0.0030492365	-0.0036423453	-0.0008863401	-0.0043485346	-0.003208872	-0.0012378364	-0.0004617621	-0.00078963366	-0.0029739854	-0.0014818605	-0.00089424953	-0.0022028584	-0.0017857148	-0.0012503522	-0.0020019994	-0.0020004418	-0.00091976573	-0.0032572423	-0.0021332828	-0.0028046102	-0.0005703825	-0.0025656184	-0.0040217713	-0.004287821	-0.0064913547	-0.0020504473	-0.0008316262	-0.002899202	-0.0032205938	-0.001755829	-0.0010375555	-0.002375136	-0.0016092968	-0.00044601798	-0.0024730936	-0.0013125683	-0.0021627815	-0.0018918411	-0.001046116	-0.004223681	-0.0013714832	-0.0031740458	-0.0010352939	-0.0012899754	-0.0004161751	-0.0019995873	-0.0023610718	-0.003483026	-0.003197809	-0.0030831504	-0.0007152057	-0.0012186245	-0.0027909037	-0.0010079329	-0.0024838378	-0.0011311636	-0.000896732	-0.0015407052	-0.001351407	-0.0013732874	-0.000634554	-0.0006404088	-0.0015596106	-0.0007121247
CID100975994-Sp0	1.0	9	-0.005411779	0.036445267	-0.0023898645	-0.0044122594	-0.0015018756	-0.0023480512	-0.00097488466	0.071802005	-0.0031508047	0.044115644	-0.0034762477	-0.0025204679	-0.0017396933	-0.0014520385	-0.002466572	-0.002449641	-0.005888428	-0.0022514905	-0.0020658283	-0.00364638	-0.0025382887	-0.0019337045	-0.001652184	-0.0018396692	-0.0014769841	-0.0018525835	-0.0007555581	-0.0019588512	-0.002417808	-0.0024036835	-0.0012333061	-0.0027272697	-0.0015275936	-0.001210813	-0.0021561247	-0.003715125	-0.004315938	-0.002598434	-0.0014407597	-0.0011419749	-0.0027605924	-0.0027438938	-0.0044810185	-0.0035879381	-0.0037940529	-0.0009136486	-0.004484625	-0.0029827072	-0.0037337558	-0.003591838	-0.0027537863	-0.003592099	-0.0018367118	-0.003315154	-0.0032910232	-0.0007489252	-0.0035185288	-0.0011660531	-0.0033851936	-0.0017367734	-0.0031775709	-0.0021569782	-0.0015746128	-0.00087080826	-0.0012918249	-0.0021406778	-0.0034806016	-0.0026831618	-0.003037837	-0.002145011	0.04735338	-0.00073022215	-0.0003332014	-0.0006233398	0.048831	-0.0040973616	-0.0002630689	-0.0011808249	0.0022993798	-0.0010500203	-0.0004716346	-0.0027413734	-0.0026353283	-0.0021403297	-0.0029490131	-0.0012775182	-0.0037991023	-0.0032612819	-0.0012920395	-0.00090617914	0.009459643	-0.002112002	-0.001013238	-0.00019343977	-0.001641505	-0.0018093123	-0.0016712418	-0.0025799202	-0.0015066103	-0.0011375127	-0.0025282875	-0.0014781222	-0.0017603888	-0.0007106051	-0.0005718178	-0.0038703931	-0.0049927686	-0.0062673786	-0.0020696458	-0.0008732102	-0.0033071872	-0.0028546571	-0.0015134851	-0.00091122586	-0.002039443	-0.0015152203	-0.00045227876	-0.0022061332	-0.0008802364	-0.0016152445	-0.0017497403	-0.0011816795	-0.0026160215	-0.00053060305	-0.0023448488	-0.00042189675	0.022092782	-0.0007036319	-0.002399235	-0.00080110796	-0.0018235086	-0.0028822608	-0.0028800135	-0.0003693304	-0.0007769263	-0.0025512944	-0.0008364454	-0.001976154	-0.0007446504	-0.0007232061	-0.0013014188	-0.0012899537	-0.0010614608	-0.00046421075	-0.00028195183	-0.0010904267	-0.0010263212
CID168363803-Sp0	1.0	9	-0.008958978	-0.0022698783	-0.006564479	-0.0033024256	-0.0016646321	-0.0019532554	-0.0010435954	-0.005711348	-0.004471201	-0.0002224977	-0.0070654624	-0.0022756495	-0.0016308501	-0.0025334768	-0.0022408504	-0.003102661	-0.012221128	-0.0030597975	-0.003309591	-0.004452359	-0.0034436577	-0.0020272313	-0.0020878094	0.14778928	-0.0028095113	-0.0045085372	-0.00073864346	-0.0014477905	-0.0031395252	-0.005441313	-0.0010749494	-0.0056361407	-0.004876275	-0.003503998	-8.613178e-05	-0.0052255346	-0.0076330923	-0.004484709	-0.0010055527	-0.0020579658	-0.0020881018	-0.004590575	-0.001782452	-0.003560905	-0.0063500935	-0.0012390438	-0.004750301	-0.004093995	-0.004072465	-0.0051338533	-0.0028664132	-0.00038407173	-0.0019084364	-0.0063207983	-0.007502624	-0.0014196935	-0.004107418	-0.0009007015	-0.0042603505	-0.002503063	-0.0027909288	-0.0074456995	-0.0027386157	-0.0012006506	-0.003070915	-0.009599687	-0.004942932	-0.0045679733	-0.0059109083	-0.0009111481	-0.0019598312	-0.00088214915	-0.0024954716	-0.0023732535	-0.002788396	-0.006752364	0.13316149	-0.0020649398	-0.00029396094	-0.0006246866	-0.0018187944	-0.0030025565	-0.0025512453	-0.003163881	-0.0073518315	-0.0031881242	-0.008151999	-0.005993856	-0.0013759473	-0.0011699359	-0.0019906238	-0.00066221773	-0.0016410868	-0.001219523	-0.004758387	-0.0015223075	-0.0005079402	-0.0019783701	-0.0015821059	-0.0027696132	-0.004567047	-0.0032281848	-0.005060277	-0.002108619	-0.0032339483	-0.001498191	-0.009581338	-0.0041215084	-0.0033481314	-0.0007874866	-0.0028470594	-0.0033014053	-0.0029773356	-0.00118424	-0.0011423773	-0.0024275598	-0.0007834545	-0.0023377014	-0.0021732147	-0.0030442243	-0.0027574603	0.0047869124	-0.004652291	-0.0021043052	-0.0047744396	-0.0016297307	-0.0046033356	-0.001455775	-0.00092769426	-0.0035518978	-0.005185468	-0.002898493	-0.003367552	-1.3454407e-05	0.05968766	-0.0042596036	-0.0013072181	-0.0024345645	-0.001792673	-0.0017863093	-0.0011756313	-0.0017052258	-0.0013082706	0.109009385	-0.00067618384	-0.002602192	-0.00048909854
CID56927717-Sp0	1.0	9	-0.006375795	0.03131506	-0.0040204627	-0.0058911527	-0.001575082	-0.002694379	-0.0007599132	-0.0011361233	-0.0033403474	0.09110035	-0.0031039992	-0.0028926607	-0.0019907972	-0.0015132109	-0.001944853	-0.0018810009	-0.006584371	-0.0016833429	-0.0018605194	-0.0038292985	-0.0035836697	-0.0022842896	-0.0022778802	-0.0021943247	-0.0016515405	-0.0026765019	-0.0010974384	-0.0020474351	-0.002696838	-0.0028243589	-0.0018368269	-0.0027831325	-0.0016211085	-0.0014413719	-0.0026723456	-0.005407266	-0.0062766043	-0.00354979	-0.002037619	-0.0014018215	-0.0035778128	-0.0037866663	-0.004212306	-0.0046443883	-0.004805461	-0.00096760807	-0.0053316555	-0.0023900168	-0.004491021	-0.0038714292	-0.0038262932	-0.0030821671	-0.0011522898	-0.0049826843	-0.002817005	-0.0011914811	-0.003929618	-0.0022920114	-0.0034110327	-0.0025753498	-0.0031410833	-0.0017658528	-0.00060235895	-0.0014670115	0.021424202	-0.0032607585	-0.005071683	-0.0038389203	-0.0026875935	-0.001240515	-0.00045122937	-0.0003560669	0.0024422982	-0.000813039	0.06235591	-0.0046528606	0.08352151	-0.00113117	0.022362761	-0.0015731998	-0.0004738783	-0.0021416987	-0.002571092	-0.0018500368	-0.004030487	-0.0019183481	-0.0054149143	-0.0039593386	-0.0017427979	-0.0010417895	-0.00081844395	-0.002405404	-0.0009780003	0.083758585	-0.0022496819	-0.0020034392	-0.002485396	-0.0038727815	-0.0023544354	-0.0022399444	-0.002740399	-0.0014455398	-0.0035255684	-0.0013328888	0.11403867	-0.0052051693	-0.0071598366	-0.007100875	-0.002902572	-0.0011667673	-0.002214931	-0.0031433299	-0.0022098776	-0.0009822871	-0.0021302523	-0.0020058777	-0.000449127	-0.0028612756	-0.0012460226	-0.001608307	-0.0022932077	-0.001050151	-0.0024180985	-0.00046301718	-0.003217481	-0.00047875536	0.07210398	-0.0010516526	-0.0024322167	-0.00065671036	-0.0017448798	-0.0031398186	-0.003198167	-0.00068977836	0.0020339238	-0.0031838964	-0.00080261973	-0.0023304578	-0.0011023518	-0.0014359852	-0.0014550781	-0.0020146635	-0.0014722169	-3.7486945e-05	-0.00013253452	-0.0017180662	-0.0007652295
CID91848541-Sp0	1.0	9	-0.012379243	-0.002082484	-0.01141324	-0.010718045	-0.0049297353	-0.0031712207	-0.0013205941	-0.008942934	-0.009071665	-0.004863659	-0.010230899	-0.0030250188	-0.0032409825	-0.0019784027	-0.0040569995	-0.004425166	-0.017954862	-0.0059902635	-0.005937504	-0.0073483386	-0.0033563678	-0.00462843	-0.0042600087	-0.0021628551	-0.0029280153	-0.004101053	-0.001918086	-0.0028716202	-0.0040865825	-0.005423746	-0.0017397135	-0.0061770533	-0.0072262553	-0.0049238587	-0.0047634547	-0.009904698	-0.017392969	-0.008681008	-0.0035626306	-0.0026943835	-0.0031112835	-0.008498287	-0.006047124	-0.0052059507	-0.009405754	-0.0005688797	-0.0045288084	-0.0069382093	-0.00884207	-0.009247387	-0.005564988	-0.009728548	-0.006561439	-0.008404735	-0.01002217	-0.003469488	-0.0043225265	-0.003784985	-0.009268017	-0.0065114293	-0.006086621	-0.008319411	-0.0068262415	-0.0034840174	-0.005950671	-0.012803692	-0.007921152	-0.0068435143	-0.01092147	-0.0047023073	-0.005605913	-0.0034966655	-0.0013090577	-0.0034128593	-0.0025205456	-0.009448717	-0.011063493	-0.0036660752	-0.0013566446	-0.00223555	-0.0015261105	-0.0085277045	-0.0051305024	-0.0066185244	-0.005954889	-0.0027022844	-0.0089830365	-0.0033891883	-0.0025130142	-0.0006927081	-0.003895045	-0.0038591234	-0.0025782718	-0.0011232604	-0.0043027457	-0.0021901831	-0.0038933053	-0.0050202403	-0.0022027476	-0.002002047	-0.0075668925	-0.004573022	-0.007601933	-0.0019581309	-0.0055280463	-0.004601381	-0.017676344	-0.010676245	-0.0057210675	-0.0010903379	-0.005044607	-0.0046541304	-0.0032953625	-0.0016703116	-0.0013056425	-0.0039024043	-0.00077003933	-0.0041703987	-0.003856773	-0.003310035	-0.0021350328	-0.0009804082	-0.009022587	-0.0023205257	-0.004592974	-0.0018809177	-0.0028597643	-0.0015452245	-0.0047939746	-0.0055225384	-0.009028187	-0.0037537978	-0.004437268	-0.0031794673	-0.00092585187	-0.006881666	-0.0037833296	-0.0037930685	-0.0019491736	-0.00095782126	-0.002766278	-0.0014401596	-0.0029517354	-0.0012967237	-0.00025844047	-0.005516025	-0.00037264818
CID156618882-Sp0	10.0	9	0.06562443	-0.0004181664	-0.0018861113	0.04259402	-0.0007884351	-0.0017991402	-0.00069119607	0.14931779	-0.0024265898	0.06766937	-0.004452414	-0.0017708787	-0.0019432476	-0.0019195209	-0.0025452157	-0.0044312924	-0.0042371834	-0.0025834665	-0.0017506395	-0.0038546808	-0.0051637613	0.15229818	0.065888	0.107292846	-0.0024699676	-0.003730505	-0.0009125262	-0.0021850287	-0.0025658011	-0.0045336667	-0.0018939612	-0.004461099	-0.00423911	-0.001880489	-0.0025652873	0.015620546	0.0048666517	-0.0043911496	-0.0017049842	-0.0022280726	-0.0033370315	-0.0050674975	-0.0020924113	-0.004059411	-0.00568675	-0.0016161265	-0.0010125767	-0.0026201108	-0.0029736548	-0.0030728674	-0.0029491158	0.027122473	-0.001759461	-0.0007618297	-0.0068669175	-0.0030626764	-0.0013339503	-0.0018730743	0.093031265	-0.0015767491	-0.0034043947	-0.004284877	-0.0031031305	-0.00094640156	-0.004214638	-0.005578487	-0.0005420845	0.009152419	0.07905	-0.0025071609	0.06895836	-0.0007650897	-0.00064262043	-0.0020626036	-0.0015608319	-0.0037269406	-0.0016861433	-0.0009500286	0.006073551	-0.00088153867	-0.0015437775	-0.0042856797	-0.0022287085	-0.00026736452	-0.0025168199	-0.0021251552	-0.0022432355	-0.002763029	-0.0020137317	-0.0025239368	0.04477403	-0.002246365	-0.0017168666	-0.00072534656	-0.0017623144	-0.0020502727	-0.0015531421	-0.0010090908	-0.0033307974	-0.0015571672	-0.00463502	-0.0031318646	-0.0026233254	-0.0016885394	-0.0038237895	-0.004264675	-0.0041340743	-0.0013188137	-0.0004069669	-0.0023684779	-0.0042097727	-0.005778962	-0.0009082389	-0.0019473139	-0.0040211505	-0.0028349895	-0.00057614705	-0.001927449	-0.0013537229	-0.002780227	-0.0022934622	-0.0025296349	-0.00018117207	-0.0020476182	-0.0015759058	-0.0010885744	-0.0013568094	-0.0024024062	-0.0027956178	0.095779054	0.07781773	-0.0025082964	-0.00371868	-0.0020049084	-0.0013514839	-0.0016701409	-0.00019244268	-0.0019423366	-0.0020451017	-0.0014838787	-0.002094703	-0.0017288267	-0.001724333	-0.0018597747	-0.0005629549	-0.0015178943	-0.00086180103
CID168357104-Sp0	10.0	9	-0.0069124615	-0.00083022943	-0.00074332923	-0.00264151	0.07009386	-0.00069327233	-0.0012501756	0.0024507262	-0.0038151678	0.38809052	0.016909927	-0.0040886346	-0.002865704	-0.0025766785	-0.00029044898	-0.0045227585	-0.0047209123	0.022570677	-0.0006641836	-0.0020612942	-0.002004876	0.09153649	-0.0016782159	-0.0032868113	0.045123007	-0.00011106557	-0.00021891511	-0.0021919298	-0.0018226181	-0.00053378905	0.019834401	-0.0006351117	0.19169295	0.04587602	-0.0026521476	-0.005780849	-0.005581613	-0.001420664	-0.00023800117	-0.0019149429	-0.002416785	-0.00027075826	-0.002771956	-0.0029890628	-0.0033504916	-0.0011946373	-0.008776318	-0.0010438957	-0.0026705414	-0.0027236256	-0.0031075487	0.09655176	-0.0013187485	-0.003999126	-0.00019184561	0.09251967	-0.006023857	0.09825979	-0.002478821	-0.0011342234	-0.0038880308	0.053533915	0.3278289	-0.00083444524	0.2776946	0.2633107	-0.002595366	-0.0025938232	-0.00064638053	-0.000113796246	0.25926003	0.12647578	-0.0010156689	-0.0013257717	0.18746516	-0.00065069733	0.65671027	-0.0016960428	0.025319232	-0.000877662	-0.0019660934	-0.0017135657	-0.001262674	0.09721166	-0.002910659	-0.0015983328	-0.0064927544	-0.0054564755	-0.0012391574	0.06326269	0.07408651	-0.00094705133	-5.6927627e-05	-0.0012579334	-0.0009957312	-0.0019580303	-0.00076002366	-0.0054257126	0.17184693	-0.0016773304	0.028301988	0.03218565	-0.00029543776	-0.00089050375	0.31227875	-0.0017473687	-0.0075563067	-0.0029225855	-0.002452157	-0.0017346744	-0.0041925428	-0.0028859102	-0.0033941683	-0.0010011002	-0.0013220328	0.03548405	-0.0002482886	-0.00073692395	-0.0006660842	-0.0020874955	-0.0029693046	0.016205477	-0.0010454229	-8.2913495e-05	-0.00036588445	-0.00018699288	0.5037772	-0.0008900508	-0.003123682	0.15805942	-0.00039593523	-0.0003205845	-0.0010326181	-0.0014269499	0.16815926	-0.0030431221	0.04695283	-0.0012413673	-0.0007340668	-0.0018293427	0.019620053	-0.0028711334	-0.001971699	-0.00092418207	0.12637982	0.025143446	-0.0006181764
CID168359011-Sp0	10.0	9	-0.0037726562	0.07420675	-0.0017715463	-0.0034668057	-0.0013698824	-0.0021710205	-0.00087475125	0.16598114	-0.002331955	0.04219028	-0.0024689606	-0.0029874176	-0.0016265262	-0.0013871855	-0.001923763	-0.0015669628	-0.0029428988	-0.0013764682	-0.0013443269	-0.002688791	-0.0021313706	-0.002907533	-0.002236033	-0.002305916	-0.001598377	-0.0009098208	-0.0008676349	-0.0017153085	-0.0022973502	-0.0018380269	-0.0013427043	-0.0014605602	-0.0008916506	-0.00077257305	-0.0016591001	-0.0032272679	-0.003065743	-0.0010111311	-0.0016999049	-0.00093951426	-0.0022860402	-0.0011891722	-0.0043070805	-0.00292475	-0.0024354765	-0.0011583512	-0.0042119543	-0.0022087467	-0.0031563202	-0.002658688	-0.0024489446	-0.0019761843	-0.0013583835	-0.0034676252	-0.0009067488	-0.0003973757	-0.0032745553	-0.001221097	-0.0032500406	-0.0013298157	-0.0019956806	-0.00030948714	0.03586884	-0.00042442972	-0.001470978	-0.0007646313	-0.0034319994	-0.0027852128	-0.0016914817	-0.0014292066	0.1242436	-3.064341e-05	-0.00019360796	-0.0009879357	0.0754128	-0.0025566374	0.042496305	-0.00071594387	0.01315581	-0.0014474168	-0.00048173705	-0.0017775241	-0.001521938	-0.0007968403	-0.003125601	-0.0012510491	-0.0033134706	-0.0033674892	-0.0012198441	-0.00078724854	0.06647935	-0.0016101011	-0.00091173	0.03947761	-0.0011983942	-0.0019386427	-0.001583735	-0.0021370642	-0.0019680304	-0.001454517	-0.0014731322	-0.0014097182	-0.0014064854	-0.0005835895	-0.0009175045	-0.0032069185	-0.0028231894	-0.004489159	-0.0017310046	-0.0008669667	-0.0034248629	-0.0029805293	-0.0013500602	-0.00074240804	-0.002065647	-0.0015611633	-0.00047208174	-0.002004929	-0.00096752425	-0.0015000132	-0.0016839193	-0.0019109001	-0.0016300504	-0.00072745455	-0.002303705	-0.00029779616	0.15691085	-0.0005451583	-0.0020336786	-0.0003783626	-0.00069332024	-0.0023046387	-0.0019043995	-0.0004971568	-0.00034080373	-0.0021189558	-0.00022062908	-0.0016891022	-0.0009809403	-0.0011591818	-0.00091171317	-0.0015757761	-0.00083338167	-0.00037019918	-0.00051616697	-0.00084525434	-0.0009885036
CID168363330-Sp0	10.0	9	-0.0039131436	-9.137663e-05	-0.001919059	-0.0033484204	-0.0015303675	-0.0024205325	-0.00082258944	0.17413312	-0.0022187885	-0.00014024337	-0.002867276	-0.003471735	-0.0013546216	-0.0012744144	-0.002552076	-0.0019506845	-0.0033775335	-0.00151188	-0.0015183358	-0.0025942686	-0.0017620858	-0.0040373225	-0.0028026563	-0.0021853046	-0.0018795421	-0.00036425807	-0.00065174367	-0.0016845574	-0.0028643731	-0.0016927591	-0.0012210523	-0.0017533856	-0.00096114335	-0.000563834	-0.0017430868	-0.0030952888	-0.0027926618	-0.0010435529	-0.0017054317	-0.0009151999	-0.0024868203	-0.0011008129	-0.0059134015	-0.0031126663	-0.002667172	-0.00107376	-0.004195226	-0.0026337933	-0.0037999179	-0.0032443367	-0.0026818549	-0.0020627917	-0.0014271111	-0.0032202073	-0.00035978592	-0.00034403193	-0.0032515272	-0.0009903724	-0.0040533342	-0.0011863762	-0.0022562346	-3.0950225e-05	0.006557508	0.005162309	-0.0019371262	-0.0005399752	-0.00426878	-0.0037222465	-0.0032854073	-0.0018612813	0.124096386	-0.00012938793	-0.00024539814	-0.0007686599	0.106875174	-0.003131973	0.024965946	-0.00060260546	0.0045774956	-0.00078006263	-0.00030559048	-0.0016988495	-0.0021146738	-0.0016659668	-0.0039027613	-0.0008756702	-0.0036396207	-0.0033991307	-0.001060679	-0.0006129264	0.0558822	-0.001923697	-0.0007977064	0.022212435	-0.0012709226	-0.0022014342	-0.0010665407	-0.0019174775	-0.002288233	-0.0012700084	-0.0009831301	-0.0014374369	-0.0015925308	-0.00020993203	-0.0012627474	-0.0031791457	-0.0022694108	-0.005081164	-0.0016726324	-0.0006349686	-0.003114927	-0.0023992423	-0.0015065242	-0.00083704916	-0.0022764676	-0.001483815	-0.00045609515	-0.0020543963	-0.0009985814	-0.001722933	-0.0016827998	-0.0019713542	-0.0029923937	-0.0007271464	-0.0026455356	-0.00031348364	0.12730585	-0.00027693293	-0.0016993401	-0.0014305715	-0.0017149168	-0.0028576385	-0.0023631384	-0.00038281622	-0.0007108712	-0.0018946131	-0.00016822499	-0.002170145	-0.0010373719	-0.0010491322	-0.0009545656	-0.0015752581	-0.0007699701	-0.00041453823	-0.0006888637	-0.0007979354	-0.00086928246
CID91851183-Sp0	10.0	9	-0.00021108796	-0.0034044248	-0.006199944	-0.0030381125	-0.0050035524	-0.0018560525	-0.0013715285	-0.0026506302	-0.003481198	-0.00355072	-0.009834659	-0.0011311404	-0.002130578	-0.0018203628	-0.006182248	-0.008570846	-0.0037838714	-0.006042283	-0.004625491	-0.005353883	-0.004920058	-0.0038894012	-0.0024825088	-0.00034208284	-0.00404391	-0.004215488	-0.002699055	-0.0024185362	-0.0035004923	-0.0045522633	-0.0025480818	-0.003839031	-0.004681476	-0.0033176139	-0.0028252893	-0.002851051	-0.004793781	-0.004975323	-0.0017227016	-0.00329095	-0.0016433154	-0.005643764	-0.0063940194	-0.0030994222	-0.005883216	-0.000568707	-0.003153736	-0.0026904847	-0.009460457	-0.0055385083	-0.005557018	-0.0026263795	-0.0044979537	-0.0029259655	-0.007221642	-0.002972237	-0.0019537804	-0.0025518464	-0.0053017745	-0.0036500029	-0.0050473777	-0.0050961524	-0.0041216314	-0.0018505021	-0.01086749	-0.0076758717	-0.0027119	-0.0025262684	-0.007544989	-0.0057219826	-0.0014656743	-0.00093123794	-0.00090340956	-0.0026491592	-0.0014588009	-0.005879072	-0.0072189667	-0.0020506207	-0.0009868678	-0.0010989404	-0.0012015109	-0.004882456	-0.004790274	-0.0037027718	-0.006723924	-0.0019203709	-0.007003068	-0.0055080387	-0.0018600266	-0.00043865657	-0.001980523	-0.004320633	-0.002569052	-0.0031388383	-0.0031701585	-0.0023690767	-0.0020761706	0.01910785	-0.003048947	-0.0028117814	-0.0070637646	-0.005217448	-0.004167666	-0.0012154351	-0.011092327	-0.0016672967	-0.0020875854	-0.002821739	-0.0016560749	-0.00075279636	-0.005066595	-0.005540854	-0.0019144985	-0.0022734227	-0.0048716217	-0.0017873041	-0.0006563592	-0.0022964508	-0.0018252673	-0.0043947715	-0.0033812337	-0.0031497022	-0.0068991873	-0.0050684344	-0.003151394	-0.0022228116	-0.0014380887	-0.0011120503	-0.0022372117	-0.0042916853	-0.0052393815	-0.002663604	-0.002322452	-0.0021722447	-0.0022402173	-0.00387774	-0.0012283823	-0.0035695648	-0.00078625407	-0.00225976	-0.003196394	-0.0010338058	-0.0031113555	-0.0014726702	-0.0016037375	-0.0013454708	-0.0009103136
CID91851341-Sp0	10.0	9	-0.0034478146	0.004001911	-0.002529793	-0.0035794356	-0.0017581568	-0.0016917407	-0.0010060077	0.074939676	-0.0024146554	0.00066908484	-0.004088229	-0.0021286928	-0.0013892932	-0.0008905618	-0.0029812683	-0.0024519842	-0.0035306555	-0.0022203564	-0.0022808914	-0.0031509446	-0.002465448	-0.0036485088	-0.0024124149	-0.0022699914	-0.0022010482	-0.0006447019	-0.00079779443	-0.0013020365	-0.0026872572	-0.0017543988	-0.0014890594	-0.002119994	-0.0013538931	-0.00088864815	-0.0014525232	-0.003523371	-0.0034673372	-0.00083886157	-0.0013998406	-0.0011724319	-0.0019650946	-0.002037887	-0.005086744	-0.0023587062	-0.0034788023	-0.0008383943	-0.0040756967	-0.002372174	-0.0041295155	-0.0031171774	-0.0029170646	-0.0020770603	-0.0012080059	-0.0039034798	-0.0017215254	-0.00021158227	-0.002905604	-0.0013077968	-0.004208799	-0.0015853223	-0.0027205923	-0.00089027866	-0.0006780322	0.017014917	-0.002917606	-0.0016767981	-0.004015166	-0.0032550113	-0.0030381216	-0.0020433257	0.056050595	-0.00016831975	-0.00049319887	-0.0009296398	0.093203805	-0.0031378306	-0.0008005955	-0.00093127927	0.0031824564	-0.0009935383	-0.00037928097	-0.0018615938	-0.0018672296	-0.0013289334	-0.0042005475	-0.0009581725	-0.0044898656	-0.0036669022	-0.0011708294	-0.00046559013	0.0014449289	-0.002237021	-0.0012348294	0.023108585	-0.0013207012	-0.0019921218	-0.0010181648	-0.0015046629	-0.00210377	-0.001147958	-0.0018905855	-0.0019861197	-0.0020453066	-0.00053177023	-0.00269475	-0.003202003	-0.001613152	-0.005041259	-0.001848645	-0.00056485354	-0.0033275487	-0.003430739	-0.0016545667	-0.0008257049	-0.002550865	-0.0016432069	-0.0004702042	-0.0025998033	-0.0013287846	-0.0020162782	-0.0019520517	-0.0019380394	-0.0026501822	-0.0016765165	-0.0032049587	-0.00088103814	0.08753255	-0.00034559082	-0.0019468429	-0.0013965337	-0.0015645456	-0.0025194723	-0.0022842053	-0.0009378159	-0.0005838931	-0.0025541037	-0.00026798501	-0.002187859	-0.0010731971	-0.0011219102	-0.000999973	-0.00126227	-0.00073791353	-0.00035535678	-0.00063057913	-0.001347025	-0.00061386183
CID100975994-Sp0	10.0	9	-0.0038621216	0.064398415	-0.0015112512	-0.0034099275	-0.0012650602	-0.0021665595	-0.00084634166	0.15653445	-0.0023452202	0.10115014	-0.0020181404	-0.003146766	-0.0016063481	-0.0015044393	-0.0016641027	-0.0016332675	-0.0035037692	-0.0011451863	-0.0011382687	-0.0027154728	-0.002408584	-0.0024972742	-0.0020657592	-0.0020998667	-0.0015982215	-0.0009205151	-0.0008203917	-0.001783535	-0.0023453743	-0.0020962122	-0.0013867607	-0.0014567085	-0.0009744434	-0.0008712463	-0.0016046886	-0.0033418408	-0.0030658464	-0.00085620646	-0.0014952129	-0.0009771048	-0.002478864	-0.0012866224	-0.004185201	-0.003305264	-0.0027205853	-0.0012155875	-0.0043315203	-0.0024217556	-0.0028449271	-0.0025723479	-0.0025348177	-0.0018120419	-0.0013809573	-0.003620432	-0.0011799154	-0.0002733675	-0.0033376669	-0.0012793663	-0.0029280283	-0.0012102992	-0.0021403723	-0.00040482095	0.02413283	-0.00045187445	-0.0006353069	-0.0007700618	-0.0032722275	-0.002544896	-0.0013349724	-0.0012470449	0.13488775	0.00011976667	-0.00011734782	-0.00088268705	0.09288826	-0.0027231732	0.13756861	-0.00066651223	0.016523741	-0.0013093328	-0.00050041056	-0.0018159217	-0.0017287601	-0.00092432677	-0.003244306	-0.0013892832	-0.0034623158	-0.0036997579	-0.0013415948	-0.00092441885	0.06133074	-0.0015183096	-0.00081384665	0.036889292	-0.0011922579	-0.0019762958	-0.0014557946	-0.0021774378	-0.0018748721	-0.0014044496	-0.001454123	-0.0012316082	-0.0012458008	-0.00074249756	-0.00017299726	-0.0031838152	-0.0030901858	-0.0045750216	-0.0017821961	-0.0009059657	-0.0033767223	-0.0029978012	-0.001451607	-0.00073766924	-0.002090373	-0.0014728957	-0.00045931156	-0.0019231037	-0.0008547368	-0.0015046198	-0.0017468017	-0.0018852489	-0.0013732945	-0.00058733934	-0.0021294965	-0.00027604925	0.18734543	-0.0006584904	-0.0020672826	-9.915413e-05	-0.00047613485	-0.002276745	-0.0021443486	-0.00044841366	-0.00026724846	-0.002198791	-0.00023445573	-0.0017150058	-0.00086911453	-0.0011107944	-0.000920323	-0.0015573694	-0.00091979495	-0.00033774803	-0.0005086386	-0.0007031596	-0.0010746213
CID168363803-Sp0	10.0	9	-0.006459356	-0.00021876469	-0.0035541174	-0.0021443397	-0.00016731286	-0.0013830952	-0.000957335	-0.003977917	-0.0026805406	0.41313317	-0.0029123798	-0.0013729618	-0.0019694532	-0.001903178	-0.00045956927	-0.0020025235	-0.0057940353	-0.0011271841	-0.0018499973	-0.0030263145	-0.0043128277	0.045647256	-0.0012380956	0.031753227	-0.001948122	-0.002907448	-0.0009771336	-0.0010389462	-0.0025926568	-0.0038598855	-0.0006181997	-0.0045122677	-0.0034685098	-0.0028141516	0.092612	-0.0038850599	-0.002989928	-0.0007051852	0.105955794	-0.0017324954	-0.0030574952	-0.0036104717	-0.0009722048	-0.004954604	-0.0056577376	-0.0011080013	-0.0067586587	-0.0020822189	-0.0040929685	-0.0028682041	-0.0038413408	0.45107484	0.10813606	-0.0067722434	-0.0041385894	0.047965806	-0.004297084	-0.00146607	-0.0014313493	-0.0017557315	-0.002468757	-0.004603864	0.17308041	0.04729982	-0.00011082443	-0.008098003	-0.0019505147	-0.0017663912	-0.0011679414	0.10487082	-0.0001303107	0.18702762	-0.0019248024	-0.0021525233	-0.0017383216	-0.0035827288	0.653996	-0.0019181743	0.041279063	-0.0010408579	-0.00073984254	-0.0012639256	-0.0011538456	0.02410652	-0.007556827	-0.004211438	-0.009419505	-0.0069566094	-0.0010871895	-0.0015258599	-0.0006836393	0.0340209	-0.00089362334	-0.0004031927	-0.003494381	-0.002135997	-0.0008961788	-0.0020937074	-0.00039737346	-0.003533698	-0.0029296537	-0.0026807832	-0.003107677	-0.0027638578	-0.0009908834	0.012177986	-0.00588366	-0.0019007635	-0.0025131619	-0.0016031052	-0.003719229	-0.0048595094	-0.0021712114	-0.0009382485	-0.0012187153	-0.002284226	-0.0006969555	-0.0030036548	-0.0017943303	-0.0033793251	-0.004346562	-0.001396408	-0.0014311221	-0.0022748527	-0.0051179808	-0.0020758356	-0.0016580144	-0.0020482882	-0.000500821	-0.0011247579	-0.0011061057	-0.0022389167	-0.002029462	0.014552586	0.24332911	-0.004102078	0.0015924331	-0.0016868298	-0.0010857693	-0.0025019448	-5.3710453e-05	-0.0014458498	0.06982581	0.25619456	-0.0002677044	-0.0027616406	-0.0006969428
CID56927717-Sp0	10.0	9	-0.0045186565	0.079546995	-0.002999023	-0.004899047	-0.0012396977	-0.002382096	-0.00057902635	-0.00031448362	-0.0024898036	0.19524467	-0.0015561318	-0.003657287	-0.0019513867	-0.0015316927	-0.0011276294	-0.0011933486	-0.003855488	-0.00041527208	-0.00095292873	-0.0026636147	-0.0033938002	-0.00283334	-0.002772079	-0.0027305563	-0.0017717258	-0.0017752185	-0.0012503283	-0.0018871836	-0.0026156323	-0.0021500567	-0.002078811	-0.0014251759	-0.0007238638	-0.0010350228	-0.0021953012	-0.0052223373	-0.004957235	-0.0016104106	-0.0019597942	-0.0012041142	-0.0034933402	-0.0025994887	-0.0041684764	-0.004599629	-0.0037136052	-0.0014245575	-0.0054193595	-0.0015546718	-0.0037092306	-0.0025281182	-0.004011643	-0.0008964329	-0.000381662	-0.0053312527	-0.00032991436	-0.0005950318	-0.0037701295	-0.0025448536	-0.0028679052	-0.0020622313	-0.0022281841	0.026465476	0.18109354	-0.00084434944	0.10184461	-0.0016692899	-0.0048121614	-0.0036317357	-0.0002923363	-0.00039452463	0.043712795	0.07334362	0.043684825	-0.0007730968	0.14031927	-0.0030215355	0.27702722	-0.0009193273	0.03634422	-0.0017228816	-0.0003908455	-0.0012366563	-0.0016127146	-0.00035834956	-0.0043235887	-0.002096764	-0.0054677427	-0.004607274	-0.0015230424	-0.0009064351	-0.00033403846	-0.0019885364	-0.0005610304	0.13858972	-0.001811958	-0.0022475284	-0.0023830603	-0.003712452	-0.0027079247	-0.0026061754	-0.0016912416	-0.0012303914	-0.0030566656	-0.0014874161	0.15925986	-0.004726044	-0.0047375555	-0.005704137	-0.0027237523	-0.0010887728	-0.002363132	-0.0033101046	-0.0022131503	-0.0008898937	-0.0022722536	-0.001879058	-0.00045381108	-0.0026911253	-0.0012075998	-0.0015880318	-0.0023920138	-0.0017045592	-0.000644726	-0.00051297195	-0.0031127403	-0.00045995548	0.30309758	-0.0011002637	-0.002381535	0.02777524	0.009626187	-0.002450672	-0.0023048327	-0.000696034	0.06336671	-0.0027843486	-0.00016559348	-0.00220868	-0.0011726796	-0.0018901841	-0.0011614523	-0.0022177729	-0.0012628244	0.022646945	-0.0003277135	-0.0012103386	-0.000793166
CID91848541-Sp0	10.0	9	-0.0038737042	-0.0013123867	-0.008516415	-0.007121166	-0.0039044197	-0.0029250032	-0.0005050205	-0.004208689	-0.005968796	-0.001506633	-0.005123204	-0.0026561078	-0.0035101892	-0.00094842236	-0.0022510702	-0.002484592	-0.006905428	-0.003567996	-0.0035974705	-0.003721871	-0.0042572077	-0.0041829026	-0.0031582557	-0.0028292614	-0.0024280625	-0.0030338424	-0.0017366159	-0.002820324	-0.0037167522	-0.0018311766	-0.0021685876	-0.0025963702	-0.003993093	-0.0033297553	-0.0032370964	-0.006745878	-0.010188486	-0.0019142875	-0.0013875793	-0.0016482756	-0.0023988988	-0.0040811542	-0.0058635646	-0.004532129	-0.006463122	-0.0006719414	-0.0042116945	-0.003916381	-0.009426177	-0.005534449	-0.0069410657	-0.0052602356	-0.0013963777	-0.0075136116	-0.0034729575	-0.0011790565	-0.0037700464	-0.0038620557	-0.00662269	-0.005336321	-0.0045869933	-0.004628332	-7.082535e-05	-0.0022978552	-0.0031519644	-0.0075429315	-0.0054218033	-0.005243627	-0.0028222813	-0.0029198502	-0.0026358506	-0.0008256973	0.009907782	-0.0031070258	-0.0008431145	-0.0044882074	-0.005982857	-0.0016023389	-0.0007189869	-0.0028146754	-0.0009756469	-0.0067681167	-0.003336601	-0.0034291265	-0.0061405324	-0.0029746932	-0.008193926	-0.003550313	-0.0027884452	-0.0008892412	-0.0029617592	-0.0019372975	-0.0026282787	0.09674265	-0.0007727096	-0.002821168	-0.0023443864	-0.0026982077	-0.0023080758	-0.0022646342	-0.0040056	-0.0039925044	-0.0065209214	-0.001975217	-0.003464159	-0.0022927911	-0.009743637	-0.007044191	-0.004786783	-0.0008331798	-0.007630815	-0.006127235	-0.0031831977	-0.0015686762	-0.0009446163	-0.0040272055	-0.0008226966	-0.0036291378	-0.0037007178	-0.002005982	-0.0028471488	-0.002419794	-0.002288569	-0.0024933182	-0.0049491986	-0.0015882701	0.060744137	-0.0015448376	-0.004969426	-0.0019183165	-0.002383075	-0.002665013	-0.0022768138	-0.0027132165	0.005292846	-0.0052824942	-0.0017629352	-0.003646407	-0.0021901785	-0.0010011203	-0.0010212462	-0.0014404505	-0.00024670947	0.0069215037	-0.0009488844	-0.0043133674	-0.00020932543
CID95304154-Sp0	0.1	9	-0.007617018	0.019717025	-0.0049989684	-0.006748575	-0.002005005	-0.0027195516	-0.0008789921	-0.002864259	-0.0038018941	-0.0003732854	-0.0048451675	-0.0037674669	-0.0018425321	-0.0018201143	-0.002581537	-0.0032088037	-0.008692498	-0.0023516705	-0.0022740078	-0.0051841084	-0.0027395189	-0.0023144635	-0.001962665	-0.0023401785	-0.0017262071	-0.0020933677	-0.00078180927	-0.0021181959	-0.0028035773	-0.0035513758	-0.001407119	-0.0034250226	-0.0022808518	-0.0016166238	-0.0026316727	-0.0062889587	-0.008010477	-0.0047265096	-0.0022146136	-0.0019026417	-0.002790415	-0.0040110126	-0.004330925	-0.0034454493	-0.004347197	-0.0007009369	-0.0050389664	-0.0034178179	-0.0049270717	-0.004423946	-0.0037341986	-0.0046409597	-0.002375255	-0.005199793	-0.004465397	-0.0014949137	-0.0037667511	-0.002299855	-0.0045036287	-0.002595207	-0.0038161164	-0.0031791106	-0.002420559	-0.0012336288	-0.001212901	-0.0037677917	-0.0049157874	-0.0039008623	-0.0047327694	-0.0018708123	-0.001625958	-0.0014511257	-0.0004912374	-0.0010476214	0.01957371	-0.0055372356	-0.0003969229	-0.001589355	-4.7908456e-05	-0.0014952369	-0.0005924017	-0.003164599	-0.0024836317	-0.0027321747	-0.004055814	-0.0018908741	-0.005225137	-0.003908756	-0.0021244378	-0.0012202385	-0.0013346168	-0.0028212373	-0.0013649022	-0.00016720194	-0.0028695257	-0.001816904	-0.0022220646	-0.0038043913	-0.0016882606	-0.001652267	-0.0032965585	-0.0016406383	-0.003993225	-0.0012003349	-0.00080329244	-0.005026406	-0.0075176214	-0.0077308062	-0.0031340304	-0.0009652374	-0.0019054725	-0.0032625692	-0.0019149568	-0.0010189373	-0.0026822304	-0.0017619886	-0.0005507632	-0.0030811145	-0.0008897782	-0.00197526	-0.001973182	-0.0005774438	-0.0042550466	-0.0011630385	-0.003505404	-0.00072842784	-0.00055585545	-0.001064975	-0.003302882	-0.0016854745	-0.0033313963	-0.0033897962	-0.0036505144	-0.0012187335	-0.0005250846	-0.0039101797	-0.0013294417	-0.0021744561	-0.0011690971	-0.0018805146	-0.0013834708	-0.0014839227	-0.001600385	-0.0007346895	-0.00048548306	-0.0020172999	-0.0008142805
CID168367937-Sp0	0.1	9	-0.0036634463	-0.002617334	-0.006001226	-0.007959262	-0.00017240849	-0.0034747766	-0.0005201486	-0.001461986	-0.004022302	-0.0025863305	-0.009934276	-0.003970753	-0.0027777883	-0.0014686637	-0.0038562294	-0.0035981175	-0.011272345	-0.0030089694	-0.002446544	-0.0055889655	-0.0065917484	-0.0018649657	-0.0015271839	-0.0016608466	-0.003170782	-0.004357641	-0.0013689479	-0.0021918847	-0.0037579667	-0.0055030244	-0.0015063616	-0.0068457383	-0.0060564918	-0.0023385833	-0.0040327776	-0.0043636486	-0.007944631	-0.009865478	-0.0039167684	-0.0021740054	-0.0032782543	-0.0076204115	-0.004047226	-0.0029517247	-0.0071269553	-0.0014834056	-0.0014950896	-0.0041457685	-0.002244049	-0.0046816915	-0.0023336755	-0.0033619662	-0.0055024773	-0.0032005524	-0.012566175	-0.0038570757	-0.0030036836	-0.0010027769	-0.0029774022	-0.0029528728	-0.004557892	-0.009611873	-0.008512416	-0.0018484044	-0.0036750329	-0.008635785	-0.0053746784	-0.006544143	-0.004137404	-0.0038397138	-0.0016045887	-0.003593621	-0.00077301724	-0.0005771426	-0.00068847067	-0.008707321	-0.0032097178	-0.0027793343	-0.0007228373	-0.0008698526	-0.00077954476	-0.0066131824	-0.0044188597	-0.0040787263	-0.00069095497	-0.0013467435	-0.0022299923	-0.00345396	-0.002300042	-0.0029189342	-0.0006762432	-0.0045524132	-0.0010824967	-0.0024711154	-0.00493243	-0.0014065761	-0.0031189474	-0.0052965516	-0.0028843798	-0.002093514	-0.0065519223	-0.0042939163	-0.0049573174	-0.0026741459	-0.0026028513	-0.008036183	-0.010313479	-0.0077750077	-0.0029475193	-0.001907168	-0.0033438252	-0.0048679267	-0.0021012072	-0.002007383	-0.003026791	-0.0030923288	-0.00097277656	-0.00352496	-0.0015019309	-0.0029387285	-0.0017571495	-0.0009060947	-0.005204918	-0.00080218335	-0.0038870329	-0.00032058146	-0.0027815371	-0.0028160869	-0.0036795822	-0.0012017951	-0.0027305346	-0.0046678474	-0.0064619593	-0.0023878368	-0.0035692556	-0.0017904037	-0.0021859421	-0.00281375	-0.0021997136	-0.0021160715	-0.0027288562	-0.0017364239	-0.0019172431	-0.0029991844	-0.0017983788	-0.0034636345	-0.00060314126
CID168372669-Sp0	0.1	9	-0.01037491	-0.0048394445	-0.007864947	-0.009589679	-0.0011659687	-0.0001160947	-0.00184024	-0.0053265765	-0.0074285036	-0.0032520446	-0.007656036	-0.0061963415	-0.0030928275	-0.0029093584	-0.0075952564	-0.009570387	-0.009622752	-0.0068370234	-0.005368935	-0.006423552	-0.0044689924	-0.006633289	-0.0013102671	-0.00450425	-0.0018242927	-0.004558137	-0.0008784161	-0.0006109942	0.06473349	-0.002747912	-0.0028354707	-0.008492576	-0.0071780286	-0.004595227	-0.0033707023	-0.0065073227	-0.011237222	-0.009317049	-0.0023687934	-0.0028042467	-0.0006092118	-0.0061400817	-0.0028263065	-0.0017166212	-0.007924688	-0.0011862983	-0.004316676	-0.0017892849	-0.008911524	-0.009462745	-0.0052729053	0.14178006	-0.010569936	-0.0026126339	-0.007569077	-0.0041058618	-0.0026585092	-0.0018153021	-0.0047957553	-0.005315938	-0.0027900152	-0.008212491	-0.0031751816	-0.003295372	-0.009450224	-0.012701279	-0.0057003284	-0.0011520316	-0.01343238	-0.0035391268	-0.0027761306	-0.0014584273	-0.0037202958	-0.0066102305	-0.0062187808	-0.006549513	-0.005325129	-0.0034032913	-0.00043627172	-0.0018902455	-0.0037078364	-0.0029319052	-0.0028767302	-0.0022798178	-0.0068674437	-0.0022097274	-0.009991841	-0.007831824	-0.0007914663	-0.0015097007	-0.0026245408	-0.0013573928	-0.00089997955	-0.0037611302	-0.00817329	-0.0014802585	-0.0018958348	-0.003536068	-0.00033361284	-0.005243534	-0.006061406	-0.003264172	-0.0052259606	-0.0019539418	-0.009593295	-0.0025965087	-0.00949074	-0.0043254523	-0.003594992	-0.0018146826	-0.0026541112	-0.0003247633	-0.005164581	0.0018061803	-0.0013731528	-0.0037585413	-0.0012689203	-0.002536804	-0.0011767232	-0.0032613599	-0.0022367483	0.11239151	-0.010767839	-0.00232544	-0.0037115442	-0.0017421088	-0.006145709	-0.0010877853	-0.0032248576	-0.0068510612	-0.010161273	-0.0027003712	-0.0010777091	-0.001432555	-0.00060903106	-0.0060984246	-0.0014233291	-0.000647248	-0.00096363213	-0.0016318017	-0.0032075383	-0.0017882002	-0.0056154607	-0.00010166457	-0.0014152487	-0.0033158099	-0.0013276645
CID10464337-Sp0	0.1	9	-0.0061092675	-6.6652276e-05	-0.0048489813	-0.005570815	-0.0022988522	-0.002696529	-0.0010186161	-0.0019222448	-0.002695946	-0.0010130157	-0.0053665214	-0.0027955556	-0.0017412236	-0.0013968652	-0.003108568	-0.0027644488	-0.0061049717	-0.0026517494	-0.002663375	-0.0047567105	-0.0027307228	-0.0030241895	-0.0023058706	-0.0019179974	-0.0017745721	-0.0018310866	-0.0007990528	-0.00182982	-0.00299931	-0.0028019862	-0.0013736787	-0.0029679507	-0.0015522441	-0.0014109708	-0.0024825	-0.00488656	-0.0058753905	-0.004128019	-0.002007393	-0.0016151299	-0.0025177996	-0.0035561377	-0.004861983	-0.0029512828	-0.004289793	-0.00059966854	-0.004371794	-0.0030964385	-0.00425967	-0.0037456087	-0.0032986864	-0.004297412	-0.0017344515	-0.0042186812	-0.0037509496	-0.0015015533	-0.0033717733	-0.001825856	-0.0044870703	-0.002144672	-0.00308827	-0.002703615	-0.0024719064	-0.00096004206	-0.0024656493	-0.0023169687	-0.004704621	-0.00396653	-0.0041211713	-0.0021256327	-0.0009722059	-0.0011755408	-0.00066518027	-0.0009430848	0.055257637	-0.0050588152	-0.0013107589	-0.00092338084	-0.000102118924	-0.001373433	-0.00041646682	-0.0025576865	-0.002585526	-0.0029429973	-0.0035029836	-0.0014878672	-0.004389127	-0.0032957238	-0.0015776368	-0.0007261895	-0.0010690078	-0.0028725374	-0.001456717	-0.0003661068	-0.0022189762	-0.0019019232	-0.0017915083	-0.0026596002	-0.0020914976	-0.0014322156	-0.0030025318	-0.002113728	-0.0038512978	-0.00096248335	-0.0015693378	-0.004891996	-0.0051608863	-0.0070200567	-0.0022634284	-0.00095259264	-0.0024008362	-0.0034707754	-0.0017325996	-0.0009934175	-0.0027459606	-0.0015675803	-0.00053825544	-0.0028898215	-0.0012062925	-0.0019784223	-0.0020775667	-0.0010613861	-0.0035370418	-0.0013592213	-0.003590235	-0.0007467021	-0.0003388904	-0.0007876025	-0.002485663	-0.0016701393	-0.002647318	-0.0032955413	-0.0029955679	-0.00086344924	-0.00093061	-0.003170747	-0.0010646711	-0.002312218	-0.0013647383	-0.0016995765	-0.0013967705	-0.0015860371	-0.0012948402	-0.00045017197	-0.0007291871	-0.0016402337	-0.00070072024
CID11014452-Sp0	0.1	9	-0.0061637126	-0.00020122904	-0.004646582	-0.0051179817	-0.0020639072	-0.0033351218	-0.0009681631	-0.0021796268	-0.0033192486	0.012491122	-0.0044620708	-0.0033375337	-0.0015753359	-0.001552467	-0.00250397	-0.0021318367	-0.008633724	-0.0033328906	-0.003021794	-0.0049323216	-0.003476304	-0.0019217655	-0.0015160677	-0.0002893343	-0.0014296395	-0.0026642121	-0.0009835704	-0.0020987764	-0.0026064925	-0.00433748	-0.0012732449	-0.004319071	-0.0028157854	-0.00248054	-0.00238179	-0.0037130592	-0.005209268	-0.0044627674	-0.002800586	-0.0017589931	-0.0032108054	-0.0038311784	-0.0028214008	-0.0036473898	-0.004857069	-0.0008202049	-0.0027905856	-0.0032019701	-0.004387844	-0.00426621	-0.0029683115	-0.0043789535	-0.0018573196	-0.00366008	-0.006489331	-0.0014942065	-0.0027826123	-0.0020806426	-0.0032159945	-0.0016983447	-0.0029963132	-0.006086325	-0.005174112	-0.0009132021	0.0075664064	-0.003887943	-0.0038677775	-0.003226041	-0.0025271894	-0.0030641651	-0.0014470126	-0.001713548	-0.0013546188	-0.0013164075	-0.00095961354	-0.00664459	0.014616793	-0.0007464692	-0.00042988532	-0.000960635	-0.00094937405	-0.0037923355	-0.0037181021	-0.004420382	-0.0032396922	-0.0016980439	-0.00354785	-0.0027569088	-0.0014579868	-0.0015883591	-0.0012455699	-0.0020187323	-0.0013408036	-0.0016214768	-0.0012752642	-0.0016903409	-0.0024285486	-0.0033456674	-0.0026194039	-0.0013505715	-0.0039887163	-0.0025155325	-0.0045007463	-0.0010534198	-6.191919e-05	-0.0050099296	-0.008424124	-0.0073911604	-0.0015421812	-0.0008124295	-0.0026156693	-0.0041416977	-0.0013197551	-0.001217528	-0.0027540938	-0.0024463327	-0.0005377406	-0.0028931007	-0.001378136	-0.0019208861	-0.0022300447	-0.001125896	-0.001737468	-0.00120337	-0.003219843	-3.3102253e-05	-0.0029234346	-0.000968386	-0.0023229634	-0.00077555154	-0.001865492	-0.0037058927	-0.0037368839	-0.0005882194	-0.0015358594	-0.0027820861	-0.0013902622	-0.0030561506	-0.002232872	-0.0008318696	-0.0017609161	-0.0012412914	-0.0010201767	-0.0009726636	-0.00062924577	-0.0030187087	-0.0006889605
CID91858564-Sp0	0.1	9	-0.0060596573	-0.0025528814	-0.0063107866	-0.00332336	-0.0009336632	-0.0007787236	-0.00028315617	-0.0025157132	-0.003518074	-0.0017076818	-0.006908773	-0.0037679626	-0.0013452733	-0.0025637592	-0.0032395695	-0.0047705458	-0.007725574	-0.0033310058	-0.002791177	-0.0037799259	-0.0014057596	-0.0031575826	-0.0018381466	-0.0003330303	-0.002261696	-0.003419025	-0.0008069762	-0.00085874007	-0.0020644562	-0.0051232353	-0.00040606572	-0.004331747	-0.0038386234	-0.0027122607	-0.0021098256	-0.00432221	-0.0058633853	-0.0041756355	-0.0019311713	-0.002210519	-0.00115227	-0.004117134	-0.0024522576	-0.0012985101	-0.0039891093	-0.00073182705	-0.0031830647	-0.0025690044	-0.004572591	-0.0049343854	-0.0021412005	0.036703452	-0.0044275597	-0.0028092673	-0.0061074547	-0.0015623255	-0.002360866	-0.0011989704	-0.0045864196	-0.0016217756	-0.0022844046	-0.0059797894	-0.0023130886	-0.0017585723	-0.0056774816	-0.007850525	-0.0040814406	-0.0033971332	-0.00890467	-0.0027301942	-0.0013419396	-0.0013939929	-0.00199441	-0.0021124848	-0.0035321068	-0.0045848326	-0.0021876977	-0.0023781087	0.0123272	-0.00055339246	-0.001616789	-0.0031104165	-0.001682174	-0.0019761398	-0.005756589	-0.001424399	-0.005744257	-0.004433809	-0.0012102283	-0.0011791991	-0.0014669205	-0.00085586	-0.00092178927	-0.0017262038	-0.0061524305	-0.0013413681	-0.00038677306	-0.0026922917	-0.00097077555	-0.0019804817	-0.005178853	-0.0015869271	-0.004248712	-0.0013588784	-0.006097551	-0.0016909281	-0.0063911127	-0.0031586934	-0.004019301	-0.0011069392	0.015162135	-0.000670381	-0.002840264	-0.00087630335	-0.0016605319	-0.0012164015	-0.00039146113	-0.0024053075	-0.0015850423	-0.0023631568	-0.0009946993	0.11020362	-0.007245316	-0.0010870292	-0.003935308	-0.001773798	-0.004319738	-0.0007879006	-0.0025916472	-0.004828343	-0.0070421374	-0.0017319436	-0.003454414	-0.0013491379	0.00591249	-0.0035885142	-0.000498564	-0.0010249696	-0.0005975011	-0.0011613902	-0.0021050614	-0.00096833153	-0.0022534733	-0.0009958589	-0.0009860388	-0.0028722547	-0.00089866825
CID146672352-Sp0	0.1	9	-0.007983454	-0.0015219423	-0.005107936	-0.009192664	-0.0030958562	-0.0027010518	-0.0006677866	-0.004185285	-0.0067453883	-0.0014070595	-0.00908025	-0.0058476543	-0.0032362689	-0.0010364747	-0.0023478733	-0.0027068036	-0.012339047	-0.004160753	-0.005011683	-0.006442167	-0.0030927288	-0.0029628323	-0.0018956409	-0.003160838	-0.0025046247	-0.0029638691	-0.00156617	-0.0021096298	-0.0022680117	-0.00563732	-0.0014200249	-0.0055854665	-0.0058912383	-0.002821787	-0.0048715905	-0.0073107984	-0.011614806	-0.0077506644	-0.0041731116	-0.0028793209	-0.0019108321	-0.007453564	-0.0041062557	-0.001902068	-0.0059893965	-0.0014564674	-0.0041332534	-0.0021811703	-0.0062665013	-0.0048835566	-0.0024709222	-0.0051814383	-0.0070769265	-0.003683003	-0.009737204	-0.0025916167	-0.0037951684	-0.0021212702	-0.007247592	-0.0043671	-0.004638102	-0.010136909	-0.008429265	-0.0022294985	-0.0027260652	-0.009780957	-0.0066197566	-0.0060956036	-0.008548197	-0.0050336216	-0.0026893222	-0.0032241293	-0.0014222825	-0.0036488373	-0.0018118308	-0.0075619607	-0.005309028	-0.003490399	-0.0011070954	-0.0013549444	-0.00091955694	-0.007990277	-0.0031767855	-0.004080648	-0.0012371808	-0.000495789	-0.003326995	-0.004688606	-0.0013661113	-0.0019260293	-0.0024851991	-0.0045448784	-0.0021140634	-0.002963033	-0.0048621064	-0.0010192831	-0.0041855103	-0.006442022	-0.000685508	-0.0009295111	-0.007522294	-0.0035529034	-0.0038385955	-0.002137703	-0.0042117755	-0.0076076183	-0.009730942	-0.008761058	-0.0038370036	-0.0016317966	-0.003288908	-0.0038303395	-0.0018590738	-0.0016583805	-0.0019086638	-0.0015458583	-0.0007245703	-0.003731082	-0.0020284532	-0.0013666722	-0.0012488086	0.048247397	-0.0076830178	-0.0028337208	-0.0037887653	-0.001053557	-0.0033032622	-0.0015458568	-0.0045208693	-0.0045509352	-0.006426599	-0.0032948118	-0.0053538536	-0.0027744782	-0.0034298643	-0.003988035	-0.0024177239	-0.0026910284	-0.00084521994	-0.0017994995	-0.002220425	-0.0014481395	-0.0030385156	-0.0033760872	-0.0010360728	-0.003666165	-0.0010222269
CID168363943-Sp0	0.1	9	-0.0074161356	-0.002660285	-0.0065203398	-0.0042138346	-0.0030919642	-0.0027080604	-0.0011525175	-0.001749701	-0.0029868053	-0.0038504086	-0.00761321	-0.0031981706	-0.0020168175	-0.0015746128	-0.0039615096	-0.0035737997	-0.0070501035	-0.004317952	-0.0037217322	-0.00427606	-0.0012536624	-0.0041901423	-0.0035056486	-0.00063938525	-0.0019256829	-0.0021060545	-0.0008732832	-0.001374379	-0.0035295968	-0.0027584645	-0.0006293099	-0.0033111295	-0.0020326157	-0.0023951477	-0.0033536502	-0.0044292393	-0.0060567223	-0.006436934	-0.0024526422	-0.0018026006	-0.0020773308	-0.0026353549	-0.0065777814	-0.0024178284	-0.0038045612	-0.00078826625	-0.003914319	-0.0038657663	-0.0055595017	-0.0049901083	-0.002636762	-0.005155782	-0.0037781533	-0.0026212584	-0.004468302	-0.0027320203	-0.0038706406	-0.00094481406	-0.0067275427	-0.002165717	-0.0042895605	-0.004085121	-0.003966048	-0.0014836028	-0.0058860183	-0.0034725093	-0.004547623	-0.0050455374	-0.008654062	-0.003662128	-0.0010515593	-0.0025668123	-0.0019529372	-0.0019071528	-0.0006663902	-0.0059673735	-0.0056189047	-0.0014589665	-0.0005346689	-0.00066515297	-0.0006740309	-0.0035969992	-0.0028845787	-0.0036876623	-0.0036776839	-0.00065222074	-0.0036807617	-0.003468777	-0.0013100526	-0.00036060432	-0.00094085856	-0.0030573711	-0.0018809563	-0.0017323416	-0.0037483035	-0.0018757766	-0.0016317605	-0.001953462	-0.0019797662	-0.0011087222	-0.0033822225	-0.0032292681	-0.0040600304	-0.00017988842	-0.005004881	-0.0035762016	-0.00615564	-0.006834695	-0.0018015363	-0.000894234	-0.0032459605	-0.0021173193	-0.0011168417	-0.0011903716	-0.0025909354	-0.0018402025	-0.0003855194	-0.0022052664	-0.0018303504	-0.002813028	-0.0020029265	-0.0010703427	-0.007945268	-0.0010706804	-0.003198594	-0.0013024022	-0.002350382	-0.0009025508	-0.0022731887	-0.004305519	-0.005943924	-0.0041268514	-0.0030915504	-0.0004323112	-0.0020908352	-0.0024150466	-0.0013685426	-0.0028604674	-0.0018094424	-0.0014952088	-0.0014698389	-0.0019293106	-0.0017548752	-0.0010366713	-0.0008784509	-0.0014359416	-0.0008360939
CID168368675-Sp0	0.1	9	-0.0070600742	-0.00035547977	-0.0043556103	-0.005494289	-0.0017229915	-0.002990702	-0.0010135117	-0.0014913168	-0.003430879	-0.00058046705	-0.0046078153	-0.0024819279	-0.0018639873	-0.0014509363	-0.0025803568	-0.0024684395	-0.007817783	-0.0024620963	-0.0023690297	-0.004204916	-0.0028089406	-0.0021003147	-0.001902913	-0.001906937	-0.0017839959	-0.0020888918	-0.00057542213	-0.0019552682	-0.0029827852	-0.0027317523	-0.0012272282	-0.0030789082	-0.001703339	-0.0015186557	-0.0027251078	-0.0048547136	-0.00626717	-0.004599934	-0.001708871	-0.0013971459	-0.0028266746	-0.0038667913	-0.0048453426	-0.003623195	-0.004683691	-0.00079173525	-0.0042452323	-0.0035780196	-0.0037152458	-0.0039054968	-0.0030087137	-0.0045369873	-0.0019225368	-0.0038720816	-0.0043103816	-0.0015603027	-0.0036085162	-0.0016162582	-0.004050494	-0.0022239278	-0.0036550802	-0.0029112855	-0.0026857418	-0.0014088092	-0.0016532077	-0.0028958826	-0.0044402797	-0.0037942359	-0.0044384566	-0.002114359	-0.000817632	-0.0016639504	-0.00039869812	-0.000688102	0.049946837	-0.004970499	-0.0015435662	-0.0014417225	-3.9156563e-05	-0.0010244824	-0.0007036012	-0.0029313331	-0.0030130874	-0.0033831864	-0.002837364	-0.0013416953	-0.0033718906	-0.0029844346	-0.001686487	-0.0011342086	-0.0008729941	-0.0024065769	-0.0014087121	-0.0003707395	-0.0025225666	-0.0016520637	-0.0018031026	-0.0031598823	-0.0015536129	-0.0010588967	-0.0028342935	-0.0017772666	-0.003109667	-0.00092708523	-0.00077762647	-0.004341287	-0.006748839	-0.0069459137	-0.002570447	-0.0010323938	-0.0025817244	-0.0028390836	-0.0013930992	-0.000964698	-0.0018602207	-0.0015686516	-0.0004916497	-0.0025751682	-0.0011808581	-0.0018251695	-0.0017407942	-0.00074880256	-0.0038650336	-0.0005274667	-0.0030418052	-0.00065267173	-0.00028932697	-0.00091809046	-0.002587077	-0.0013935397	-0.002994909	-0.0034177273	-0.0031819092	-0.0005908593	-0.0010300155	-0.0029174804	-0.0012304381	-0.0018332574	-0.0008995491	-0.001296497	-0.0012091366	-0.0014919336	-0.0013830572	-0.00050771306	-0.0004899501	-0.0019543022	-0.00084935944
CID168374256-Sp0	0.1	9	-0.0128162475	-0.0039139832	-0.0054404405	-0.002540215	-0.004082898	-0.001104786	-0.0002309136	-0.0014547622	-0.005043204	-0.0035663329	-0.005019465	-0.0050329803	0.019320868	-0.00018010143	-0.0034525015	-0.0020632222	-0.008313117	-0.0021197272	-0.0034290608	-0.0067058	-0.0021168292	-0.00056751654	-0.00069367175	-0.001892969	-0.0028680288	-0.00257147	-0.0014327404	-0.00057919696	-0.00040878492	-0.0038146737	-0.0022959714	-0.0018234211	-0.0016334113	-0.0050378004	-0.0027420644	-0.003929063	-0.0039349347	-0.006933102	-0.0044641728	-0.002272673	-0.0031121925	-0.005888974	-0.0040772767	-0.0030318396	-0.004487349	-0.0024382658	-0.00520371	-0.0011955947	-0.0019091304	-0.0035126226	-0.00093227054	-0.0071687126	-0.0050964057	-0.0009559941	-0.007465042	-0.0027299665	-0.0056684194	-0.0005941513	-0.0048734713	-0.0024516052	-0.0032241761	-0.0052192495	-0.0042891395	-0.0026363828	-0.006203927	-0.0021111788	-0.0052288305	-0.0038448072	-0.0054683676	-0.004366123	-0.0015294993	-0.002825939	-0.0037930312	-0.004101538	-0.005798904	-0.00474199	-0.0049897544	-0.002492216	-0.0007865581	-0.00016555186	-0.0006940865	-0.0013714136	0.07957375	-0.0008477277	-0.004943429	-0.0010762467	-0.0024806645	-0.0028110596	-0.0013600258	-0.0005309829	0.06239822	-0.0032997956	-0.0018467073	-0.0016241272	-0.0026220575	-0.0015749598	-0.003861538	-0.0033309513	-0.0025431132	-0.001534524	-0.0052124714	-0.0019838978	-0.0053276634	-0.0016405338	-0.008557335	-0.0036812378	-0.0061348043	-0.0033658752	-0.0002479998	-0.0012712209	-0.002308327	-0.0046360493	-0.001165979	-0.0022561352	-0.0035176014	-0.0009841715	-0.00041285733	0.00207282	-0.0018588259	-0.003110437	-0.0007163173	-0.0004981352	-0.0047921073	-0.0030363223	-0.0004848773	-0.002009412	-0.0058028135	0.003756997	-0.0030088085	-0.0028936549	-0.003600075	-0.003139065	-0.0027808785	-0.0014213733	-0.001644596	-0.0037826323	-0.001039623	-0.0009482444	-0.0015000829	-0.0013852788	-0.000984898	-0.0028750729	-0.0035275703	-0.0019354112	0.09978759	-0.0030358469	-0.0012271826
CID95304154-Sp0	1.0	9	-0.0060474495	0.05404487	-0.003995644	-0.006302246	-0.001999842	-0.0023213425	-0.0006789203	-0.0019882054	-0.0032274602	0.061393898	-0.0038187036	-0.004012186	-0.001748942	-0.0015762387	-0.0024214406	-0.0034438248	-0.0066523454	-0.0020552254	-0.0019984809	-0.00477678	-0.0028096929	-0.002615109	-0.0019417166	-0.0024656458	-0.0016084551	-0.0019137929	-0.00073193596	-0.002083021	-0.0026577688	-0.0028791418	-0.0016893628	-0.0027483213	-0.0016187887	-0.0012940615	-0.002186028	-0.00592087	-0.006737182	-0.0033094196	-0.001659277	-0.0018464142	-0.002698446	-0.0030917795	-0.00440852	-0.0033925476	-0.0038648676	-0.0007127519	-0.005306994	-0.0026846358	-0.0050714468	-0.0038545392	-0.004234612	-0.0039708354	-0.0019044387	-0.0052583204	-0.0031020625	-0.0008693593	-0.0036109483	-0.0023731273	-0.0041268063	-0.0023266815	-0.0036886947	-0.0021097637	-0.0013572321	-0.00073757826	-0.0006825541	-0.0025470792	-0.0045612976	-0.0034541117	-0.0033723875	-0.0017184318	-0.0009903186	-0.0007900629	-0.00017255811	-0.0008489456	0.081601895	-0.004899961	0.10951801	-0.0010937961	0.004036745	-0.0013719114	-0.0004323866	-0.0029185906	-0.0025139456	-0.0019986911	-0.004548244	-0.001869608	-0.005970839	-0.004189243	-0.0019428998	-0.00092392607	-0.0012301861	-0.0027986153	-0.0012320883	0.022264613	-0.002398596	-0.0019255633	-0.0017914639	-0.0033281078	-0.0017852914	-0.0018334596	-0.0026259145	-0.0013680188	-0.0034130507	-0.0011590667	-0.00020382581	-0.004961434	-0.0054834615	-0.007397886	-0.0029431358	-0.0009166851	-0.0023447778	-0.003657059	-0.00203544	-0.00092466775	-0.002796053	-0.0015927225	-0.0005062669	-0.0029234665	-0.000644077	-0.0017602363	-0.0021180306	-0.0009014753	-0.00303349	-0.0012398782	-0.0033345164	-0.0007237522	0.021814361	-0.00082967733	-0.0033315057	-0.00087223796	-0.0020640218	-0.0031502715	-0.0033297646	-0.0010303534	-0.00030130672	-0.00377446	-0.000916819	-0.0022910885	-0.0009792241	-0.001838913	-0.0013865735	-0.0015318692	-0.001422532	-0.00047889777	-0.0005170994	-0.0013072332	-0.0008028212
CID168367937-Sp0	1.0	9	-0.0023297253	-0.002704428	-0.005526633	-0.007199558	-0.00020053265	-0.00316002	-0.0005484056	-0.00046190235	-0.0034810605	-0.0019367896	-0.008695234	-0.0038012287	-0.0028208394	-0.0016524235	-0.0035731664	-0.0037073253	-0.009469381	-0.0028828615	-0.002169906	-0.0050305785	-0.0070617786	-0.0012578311	-0.0010294655	-0.001300745	-0.003046374	-0.004319096	-0.0013050395	-0.0027347861	-0.0037938543	-0.005358354	-0.0014354634	-0.006462632	-0.0058932365	-0.0025134163	-0.0037934645	-0.0031147243	-0.0059710685	-0.00855734	-0.0034898135	-0.0019439338	-0.0033167016	-0.007112594	-0.003522329	-0.0032947676	-0.0067674667	-0.001466829	-0.0011491094	-0.0038879665	-0.0027505804	-0.0045533236	-0.0026574517	-0.0025600197	-0.0049241227	-0.0026271923	-0.012158059	-0.0035070172	-0.0025795924	-0.0012089054	-0.0018146002	-0.002925818	-0.004610207	-0.009175814	-0.007764318	-0.0018429288	-0.003062335	-0.008112437	-0.004645611	-0.0056291106	-0.0031903058	-0.003559906	-0.0010734594	-0.0032163598	-0.00082565367	-0.0009196282	-0.00071594043	-0.0077611026	-0.00209271	-0.0025550728	-0.00063854957	-0.0009354984	-0.00085647055	-0.0063863997	-0.004430494	-0.0036933764	-0.0005361164	-0.0016722861	-0.0017938303	-0.0035035347	-0.0026062748	-0.0030896787	-0.00015158913	-0.004172058	-0.0011364588	-0.0024877894	-0.004238139	-0.0016859691	-0.0029431498	-0.004572248	-0.0029904293	-0.0018946631	-0.006387154	-0.0041604936	-0.0045726737	-0.002475789	-0.0020421308	-0.007575113	-0.009471655	-0.006867962	-0.0025442042	-0.0018691126	-0.0034348052	-0.0049474156	-0.0021947934	-0.0019998443	-0.0032582518	-0.0030433675	-0.00089544296	-0.0032968374	-0.0012609522	-0.0028805532	-0.002123563	-0.0012291789	-0.0045681647	-0.0007919311	-0.003429742	-0.00022632345	-0.002502877	-0.002909554	-0.0033443081	-0.00092391367	-0.0020861141	-0.004569909	-0.0065369187	-0.002471555	-0.0033505766	-0.0017109505	-0.0019764432	-0.002583025	-0.0020857973	-0.001966651	-0.00260809	-0.0015833342	-0.0016596632	-0.0026073477	-0.0017708322	-0.0030983665	-0.00050193083
CID168372669-Sp0	1.0	9	-0.009914485	-0.0044707702	-0.007143239	-0.009279953	-0.0007316181	0.028777644	-0.0020511285	-0.00475592	-0.0069941008	-0.0025696433	-0.007377049	-0.0059904126	-0.003070421	-0.0027915437	-0.0075716814	-0.009346792	-0.008501589	-0.0069406442	-0.005266867	-0.006124182	-0.0047395015	-0.0060117226	-0.0010104163	-0.004383321	-0.0015041968	-0.0045721633	-0.0009308524	-0.000611799	0.09660045	-0.0022767915	-0.0027278434	-0.008802425	-0.006909391	-0.004428222	-0.0027674714	-0.005977312	-0.010050782	-0.0085156625	-0.0021141656	-0.0025547938	-0.00063083245	-0.005570878	-0.0019797918	-0.0014727478	-0.007382148	-0.0010630256	-0.004342908	-0.0014238795	-0.009026979	-0.0092041325	-0.005073152	0.20648491	-0.010023429	-0.0023312236	-0.0070949607	-0.003731055	-0.0026634815	-0.0016041336	-0.003996591	-0.004785976	-0.0028363694	-0.007597239	-0.002298608	-0.0030236638	-0.009316405	-0.012602068	-0.004688665	-0.00034510822	-0.012428171	-0.0028537433	-0.0023362902	-0.00089944055	-0.0037377423	-0.006814533	-0.0060836105	-0.005588361	-0.0043100384	-0.0030787885	-0.00038230448	-0.002091332	-0.0035496796	-0.00254877	-0.0023736872	-0.0016504719	-0.006659751	-0.0023157483	-0.010049684	-0.0075683454	-0.0006895805	-0.0015901534	-0.0023379726	-0.0014249881	-0.00085291354	-0.0036088638	-0.0075976104	-0.0016022505	-0.002005726	-0.0031197232	-0.0001250111	-0.005219124	-0.0055059413	-0.002902753	-0.0046624145	-0.0019359202	-0.009476765	-0.0025530474	-0.008557213	-0.0041083465	-0.0032831803	-0.0016919447	-0.002952691	-0.0003894637	-0.0051470175	0.00421006	-0.001732515	-0.0035820086	-0.0012750162	-0.002525898	-0.0011507142	-0.0032229417	-0.0025275557	0.09294763	-0.010088121	-0.0025867675	-0.0033757868	-0.0018445239	-0.0063513312	-0.0009534895	-0.0029486122	-0.0064726667	-0.00947295	-0.0022990177	-0.00077170355	-0.0013994446	-0.00030142808	-0.005872642	-0.0012153705	-0.0005633349	-0.001051567	-0.0014926026	-0.0028720333	-0.0016551567	-0.0050996398	0.016873438	-0.0013093676	-0.0027793418	-0.0013934004
CID10464337-Sp0	1.0	9	-0.0046453103	0.06199072	-0.0040393746	-0.004991649	-0.0024054197	-0.0021445483	-0.0008120508	-0.0011921012	-0.0020835046	-6.502687e-05	-0.004465894	-0.0031139408	-0.001706248	-0.0012960733	-0.0028939939	-0.0027106698	-0.0041396073	-0.0023939107	-0.0024548252	-0.0040757614	-0.0025281708	-0.0032231223	-0.0022624691	-0.002138779	-0.0015746887	-0.0013992336	-0.0008441162	-0.0015956127	-0.0030884307	-0.0020858594	-0.0015838658	-0.0022644268	-0.0009642655	-0.0012802449	-0.0021819104	-0.0045615016	-0.0047950153	-0.0027654804	-0.0014886417	-0.0015321786	-0.0024906094	-0.003109148	-0.005323372	-0.0029838835	-0.0037872929	-0.000659025	-0.0045898296	-0.0025532292	-0.004291234	-0.0030920915	-0.0037389628	-0.0036875494	-0.0011173345	-0.004275723	-0.0023785015	-0.0009785186	-0.0031931533	-0.0018620157	-0.003992418	-0.0019867101	-0.0030121256	-0.0015936926	-0.0014640755	-0.00038503035	-0.0020459832	-0.0011686558	-0.0042756917	-0.0033073449	-0.0027029123	-0.0021487663	-0.00041242613	-0.00044339956	-0.0003513863	-0.00064776716	0.1189343	-0.0044216127	-0.00042499494	-0.00072840555	-5.0033967e-05	-0.0012153253	-0.00019272878	-0.002422546	-0.002430401	-0.0019949044	-0.00398113	-0.0014531	-0.0051181046	-0.003565501	-0.0012017835	-0.0005199578	-0.00090813625	-0.002793798	-0.001234576	0.00093832077	-0.001652935	-0.0020181276	-0.0015257284	-0.002319689	-0.002098168	-0.0015386478	-0.0025543885	-0.0018987523	-0.0034097028	-0.0010400402	-0.0012507616	-0.0047648344	-0.0030747205	-0.006880972	-0.0019786938	-0.0008749041	-0.0029805454	-0.003906863	-0.0019140851	-0.00091168477	-0.0027192016	-0.0014311991	-0.00049175136	-0.0028402107	-0.0010262225	-0.0019466316	-0.0022948082	-0.0016571722	-0.0022725302	-0.0014070256	-0.003375788	-0.0005906787	0.06307888	-0.00066040864	-0.0027159767	-0.00090699247	-0.0013881347	-0.0030041945	-0.0026359688	-0.0007856774	-0.00064548623	-0.0030605053	-0.0005755052	-0.0023792093	-0.0010415606	-0.0016435845	-0.0012698737	-0.0016457846	-0.0010410043	-0.00020258811	-0.00067415385	-0.0013026794	-0.0006276462
CID11014452-Sp0	1.0	9	-0.0050315647	0.03456067	-0.003745428	-0.0039993315	-0.0020478503	-0.0031798044	-0.000953745	-0.0013829214	-0.00283169	0.11497629	-0.0030045374	-0.0037706734	-0.0014681119	-0.0017351648	-0.0019332449	-0.001987466	-0.0069892183	-0.0028316157	-0.0023996944	-0.0044899164	-0.0035545775	-0.0014993177	-0.0013406136	0.0004619399	-0.0010682837	-0.0024889268	-0.0009819414	-0.0021887196	-0.0024212534	-0.0040771747	-0.0012358607	-0.0035855037	-0.0020597351	-0.0023215115	-0.00203308	-0.0028914078	-0.003614511	-0.0029941068	-0.0023548214	-0.0015440756	-0.0031466882	-0.002833209	-0.002443858	-0.0036791575	-0.0043473295	-0.00083652785	-0.0029522988	-0.002787656	-0.003922053	-0.0035052656	-0.002988476	-0.0036559813	-0.0015703676	-0.0033596978	-0.005459759	-0.0009983188	-0.0026778355	-0.002147296	-0.0024552473	-0.0013125167	-0.002649717	-0.005571609	-0.004326538	-0.0006464106	0.12490233	-0.0026792875	-0.0030125817	-0.00244105	-0.0010020743	-0.0026586794	-0.0008136365	-0.0012182274	-0.0011824274	-0.001132078	-0.00090601674	-0.005907559	0.17478721	-0.000106893815	-0.00035512898	-0.0010776427	-0.000827647	-0.003405981	-0.0034668818	-0.0036753933	-0.003195452	-0.0018470518	-0.003462815	-0.0029293534	-0.0016527049	-0.0017803329	-0.0009928922	-0.0016530794	-0.0011915262	-0.0015302609	-0.0006266308	-0.0018554155	-0.002131132	-0.0030556438	-0.0025247156	-0.0014588393	-0.0033023902	-0.002095647	-0.0040103686	-0.0008671171	0.101435356	-0.004361433	-0.0072352616	-0.006428159	-0.0010993562	-0.00090767554	-0.0028423425	-0.0042891745	-0.0012968326	-0.0011698337	-0.0028233328	-0.002249655	-0.00048514907	-0.0026339302	-0.0011423242	-0.0018466879	-0.0023590703	-0.0016043006	-0.00062374317	-0.00088162674	-0.0029593357	0.02059258	-0.002490088	-0.000934987	-0.002370034	-4.324969e-06	-0.0006119916	-0.003453404	-0.003444609	-0.00048750365	-0.0012927338	-0.002444107	-0.0009368289	-0.002847951	-0.0021537961	-0.0008543203	-0.00164476	-0.0013359617	-0.0006693831	-0.00080329	-0.0006812188	-0.0024544457	-0.000841003
CID91858564-Sp0	1.0	9	-0.0052532395	-0.0022714569	-0.0051290356	-0.0025527256	-0.0005993196	-0.00012465072	-0.00032726812	-0.0016453422	-0.002995558	-0.0009096474	-0.0060043703	-0.0033638861	-0.0011384138	-0.0023691377	-0.0031228526	-0.0042862208	-0.0060368334	-0.0030564743	-0.0024199956	-0.0031842163	-0.0011723896	-0.00252075	-0.0014134322	-0.00017634049	-0.0020259002	-0.0029900149	-0.0009190647	-0.0007609806	-0.0016988171	-0.00476181	-0.00042399613	-0.0040714946	-0.0035440393	-0.0025741223	-0.0015135233	-0.0035395345	-0.004252592	-0.002628559	-0.0016200001	-0.0018611968	-0.0010456144	-0.0034539204	-0.0017992368	-0.0011621778	-0.0031531083	-0.0006194873	-0.0030015905	-0.0023175904	-0.00432752	-0.0045343963	-0.0015167734	0.1165244	-0.00404008	-0.0026603723	-0.0051940135	-0.000869766	-0.0022930321	-0.0009283464	-0.0037120453	-0.0011305313	-0.002011474	-0.004938302	-0.0014601803	-0.001402778	-0.005319212	-0.0072141467	-0.003345176	-0.0024382572	-0.007975608	-0.002301282	-0.00081406906	-0.00071424793	-0.0020446905	-0.0019872643	-0.0036706014	-0.0036162122	-0.0010108091	-0.0021231626	0.023727039	-0.00049519975	-0.0013943986	-0.002399861	-0.0011886812	-0.0012475991	-0.0059048194	-0.0015135761	-0.0055687437	-0.004239934	-0.00082688325	-0.0012841254	-0.000929864	-0.0006919488	-0.0006249568	-0.0015238486	-0.00545486	-0.0014790117	-0.00021276175	-0.0020061727	-0.00072494004	-0.001919938	-0.0046047736	-0.0011216267	-0.0034012413	-0.0015040649	-0.005887813	-0.0011290037	-0.0050394307	-0.0025511116	-0.0034998034	-0.0010283017	0.00679074	-0.0006158346	-0.0027224745	-0.0007922784	-0.001736369	-0.0010195159	-0.0003970838	-0.0024637436	-0.001537931	-0.0021969555	-0.0010632279	0.082187876	-0.006386362	-0.0013757145	-0.0035822024	-0.001986859	-0.0041621663	-0.00079505	-0.0020599794	-0.004439896	-0.006265508	-0.0012529582	-0.0031507788	-0.0012916801	0.042062424	-0.0032798399	-0.0002652955	-0.00085801847	-0.00034132416	-0.0009129037	-0.0019427016	-0.00082121015	-0.0018532203	-0.0008116144	-0.0007280078	-0.00248584	-0.00089427806
CID146672352-Sp0	1.0	9	-0.00700507	-0.0014100514	-0.004360021	-0.008276499	-0.0029573995	-0.0022916978	-0.00065054884	-0.0034145692	-0.0061467225	-0.0006606189	-0.008097713	-0.005641053	-0.0030828963	-0.0010611545	-0.0020446174	-0.0025556432	-0.010598282	-0.0037461864	-0.0046003424	-0.0058179507	-0.002876237	-0.0022990778	-0.0013906577	-0.002909156	-0.0022155757	-0.0026925367	-0.0014669137	-0.0020468596	-0.0021117139	-0.005186407	-0.0013542136	-0.0051124943	-0.005228883	-0.0027267574	-0.0043120775	-0.0065838792	-0.01005812	-0.0067061316	-0.0037087305	-0.0027419874	-0.0017098179	-0.0065915426	-0.0033147314	-0.0015958773	-0.0049933544	-0.0013533075	-0.0038427627	-0.0016534495	-0.0060123336	-0.004256656	-0.0021150827	-0.0046510156	-0.0066421577	-0.0032660183	-0.008903762	-0.00216254	-0.003592545	-0.001979118	-0.00632935	-0.0039379043	-0.004490604	-0.009426055	-0.0077667627	-0.001955845	-0.002238554	-0.008726105	-0.005687735	-0.0052443934	-0.007658906	-0.0047019543	-0.002182913	-0.0029280367	-0.0014993312	-0.0036093227	-0.0017925262	-0.006611229	-0.004228871	-0.003118501	-0.0010537133	-0.0013122729	-0.0008561143	-0.0075075254	-0.0027797082	-0.0035533917	-0.0010478998	-0.00047018784	-0.0027878615	-0.004479992	-0.0013189678	-0.0019768444	-0.0021388507	-0.0041730935	-0.0019812502	-0.002899213	-0.004368249	-0.0009558302	-0.0038420586	-0.0057595987	-0.00034648582	-0.0007785804	-0.0069091986	-0.003134562	-0.0032572513	-0.002045544	-0.003845787	-0.007050665	-0.00816481	-0.008003447	-0.0034137496	-0.001487902	-0.0033350068	-0.0036426063	-0.0016929009	-0.0015104897	-0.001812643	-0.001203075	-0.00067166216	-0.0035830594	-0.0018019966	-0.0011614476	-0.0012354034	0.037547268	-0.0069059017	-0.0028096028	-0.0033800905	-0.0009872798	-0.003184829	-0.0014937421	-0.0042922064	-0.004089452	-0.0056844675	-0.0029707055	-0.0049969233	-0.0025428613	-0.003259491	-0.00360654	-0.0020639237	-0.0023083424	-0.0006806956	-0.0017198026	-0.0018574103	-0.0012888825	-0.0026997235	-0.0031793576	-0.0010177543	-0.0032301918	-0.0010795617
CID168363943-Sp0	1.0	9	-0.006227902	-0.0020811504	-0.0058580777	-0.0038799222	-0.002826896	-0.002443346	-0.0010323947	-0.00081386254	-0.0026031348	-0.0031495122	-0.006803015	-0.0034277295	-0.0020067112	-0.0014765476	-0.003870514	-0.0032103374	-0.0051994333	-0.0039021326	-0.0031624236	-0.003643958	-0.00097516	-0.004285414	-0.0033966873	-0.0010903792	-0.0017453519	-0.0014151643	-0.0009261777	-0.001412941	-0.003321865	-0.0020868378	-0.0006941134	-0.0028426845	-0.0013343829	-0.0019568815	-0.0029338812	-0.0038716856	-0.004879994	-0.004877412	-0.0021236537	-0.0015160491	-0.0018966466	-0.0016758096	-0.006680847	-0.002154054	-0.002914071	-0.0006438965	-0.0039420966	-0.0035454063	-0.005633218	-0.004469354	-0.0027566915	-0.004573605	-0.0033402282	-0.0027322369	-0.0031648942	-0.001995512	-0.0037555238	-0.00086872716	-0.006418725	-0.0018761392	-0.0041161166	-0.0030962348	-0.0029224132	-0.0010308846	-0.0053903847	-0.002287648	-0.0041896114	-0.0046582147	-0.007414802	-0.0034112763	-0.00048897293	-0.0019188146	-0.001672897	-0.0015707064	-0.00026220296	-0.0051106517	-0.0043722657	-0.001167679	-0.000484425	-0.0007149307	-0.00046477272	-0.0031410002	-0.0025125437	-0.0029876083	-0.003912966	-0.0007040366	-0.0036751889	-0.0035836406	-0.0011960426	-0.0004367626	-0.000451682	-0.0029117595	-0.0015983306	-0.0014759478	-0.0029643471	-0.0020148903	-0.0015140699	-0.0018424309	-0.0017770573	-0.001198839	-0.002536737	-0.0028729206	-0.0037607017	-0.00023988771	-0.0047378098	-0.00323863	-0.0048805666	-0.0064710723	-0.001447006	-0.00073620386	-0.0035774512	-0.0022914018	-0.0011085403	-0.0010548071	-0.0026000263	-0.0017863655	-0.00038970195	-0.0022424862	-0.001662406	-0.0025670761	-0.0020954155	-0.001485077	-0.006965818	-0.0011500282	-0.0031636965	-0.0011151384	-0.0015458773	-0.0008480057	-0.002264123	-0.0036645767	-0.004702088	-0.0038464423	-0.0027192223	-0.00039513267	-0.0018956634	-0.0020777583	-0.001004869	-0.00278414	-0.0016793647	-0.0015365055	-0.0011751989	-0.0017937241	-0.0011678674	-0.0009943348	-0.0008797929	-0.0011446348	-0.00077085174
CID168368675-Sp0	1.0	9	-0.005595689	0.022877917	-0.0033228684	-0.0049105003	-0.0018684919	-0.0025947874	-0.00085773156	-0.00032333596	-0.0028290784	0.01601386	-0.0038006247	-0.0025591892	-0.0019164945	-0.0014765727	-0.0024012998	-0.002499964	-0.0057500517	-0.0021544246	-0.0020836033	-0.003986856	-0.0028392458	-0.002193153	-0.0019008602	-0.0021332777	-0.001674169	-0.0017878184	-0.0006360485	-0.001963645	-0.0027861297	-0.0021669162	-0.0014910713	-0.0024210818	-0.0011692719	-0.001327783	-0.0022851212	-0.0043761395	-0.0049519474	-0.0033286316	-0.0012098564	-0.0013128453	-0.002803647	-0.003097227	-0.005057865	-0.0039082933	-0.004309902	-0.00080697745	-0.004691388	-0.0030182286	-0.0035562043	-0.0034056746	-0.0034445454	-0.0039362563	-0.0015313199	-0.0038848945	-0.0031539076	-0.0010539801	-0.003599704	-0.0014909423	-0.0036926495	-0.0019939747	-0.0034246948	-0.0020891563	-0.0017318374	-0.0009276999	-0.0013067573	-0.001693008	-0.0038780107	-0.0030775946	-0.0027192752	-0.0020470512	0.007382025	-0.00087987684	-9.361629e-05	-0.0004555684	0.10073685	-0.0044206786	-0.00030407053	-0.0009977468	0.002931607	-0.0009697783	-0.00046955122	-0.0028756647	-0.002957867	-0.0026036438	-0.003354962	-0.001478771	-0.004136278	-0.0034952282	-0.0014288378	-0.0007680904	-0.0004343757	-0.0022612242	-0.0012012403	-5.7571824e-06	-0.0019217188	-0.0018835996	-0.0014947844	-0.0027197227	-0.0015549469	-0.001242754	-0.0023726039	-0.0016297909	-0.0025474385	-0.000989588	-0.00034384942	-0.0041647134	-0.004977377	-0.0066260523	-0.0023602652	-0.0010050567	-0.0034121925	-0.0034342345	-0.0016067359	-0.0009349055	-0.0019880994	-0.0013760024	-0.0004604997	-0.0023326608	-0.0008725535	-0.0016201546	-0.0018390967	-0.0013062332	-0.0024583337	-0.0006107954	-0.0026871914	-0.00047205272	0.077515475	-0.00070645084	-0.002603261	-0.00046381383	-0.0015043985	-0.003135786	-0.0028827307	-0.00038072257	-0.0007893893	-0.0028619089	-0.0008252993	-0.001956701	-0.000707391	-0.0011753706	-0.0011786706	-0.0016332574	-0.0012793008	-0.00030997433	-0.000435053	-0.0010765143	-0.0009578858
CID168374256-Sp0	1.0	9	-0.0121631585	-0.0037498125	-0.0046980446	-0.0015235294	-0.0038733538	-0.0009349474	-0.00031932342	-0.0008434735	-0.0046265433	-0.002659324	-0.004654043	-0.0049097687	0.023101533	-0.00032211075	-0.003460769	-0.0020768524	-0.007369496	-0.0019114874	-0.0031237225	-0.0062131616	-0.0022789703	0.016176572	-0.00038079938	-0.0013874792	-0.0027050343	-0.0023774204	-0.0015167503	-0.00041869853	-0.00022720249	-0.0035178338	-0.0022518304	-0.001702927	-0.001167507	-0.0049640764	-0.0022568335	-0.0033898312	-0.0029246802	-0.0058610532	-0.0043115597	-0.0022300049	-0.003053786	-0.0052557336	-0.003565278	-0.0028111136	-0.0037648487	-0.0025595292	-0.0052464055	-0.0011079381	-0.0014283055	-0.0029597122	-0.00075877947	-0.006802099	-0.0047539817	-0.00071783044	-0.006944814	-0.0023468575	-0.005866288	-0.00046630274	-0.004256161	-0.0019989319	-0.0032957878	-0.004741577	-0.003759696	-0.002465697	-0.006066308	-0.0014046856	-0.0043459097	-0.002937171	-0.004191757	-0.004113924	-0.0010527276	-0.0025376799	-0.0040239883	-0.0043528117	-0.0060212174	-0.0040946603	-0.0043491307	-0.0021397884	-0.00066435104	-0.0004059798	-0.0007792723	-0.0010041918	0.13639838	-6.699332e-05	-0.0048579723	-0.0010376449	-0.0022152478	-0.002703509	-0.0014624611	-0.0008135841	0.07214612	-0.003058753	-0.001800736	-0.0013271895	-0.0020996851	-0.0016501583	-0.003613298	-0.0027867288	-0.0026049947	-0.0016217756	-0.004631916	-0.0016778788	-0.005046556	-0.0015959223	-0.008722393	-0.0036362421	-0.0051450664	-0.0029017527	0.016565034	-0.0011717096	-0.002837206	-0.004606263	-0.001088934	-0.0022328808	-0.003944035	-0.0008110526	-0.00038006256	-0.00024865186	-0.002189912	-0.0031514096	-0.00082022016	-0.00078932923	-0.003777458	-0.0032142822	-0.00047023615	-0.0020850007	-0.005782551	-0.00011428797	-0.003285018	-0.0021965636	-0.0027155804	-0.0027413028	-0.002530899	-0.0015994532	-0.0015883917	-0.0033329688	-0.00072670577	-0.0008272885	-0.0018401779	-0.0012172697	-0.0009604237	-0.00278075	-0.003407832	-0.0019306751	0.10352329	-0.002784814	-0.0013550824
CID95304154-Sp0	10.0	9	-0.003921008	0.12239571	-0.0027118023	-0.0050261	-0.0016845583	-0.0018714126	-0.0005332488	-0.000754072	-0.0021466026	0.18252067	-0.0020251733	-0.004800052	-0.0017031758	-0.0015483265	-0.0015492854	-0.0026855024	-0.0033877934	-0.00089691597	-0.0011127313	-0.0033616663	-0.0026911183	-0.0032194157	-0.0024159397	-0.002711077	-0.0015276537	-0.00094550994	-0.0009914511	-0.0018300985	-0.002564194	-0.002167969	-0.0018867154	-0.0012585633	-0.0007408736	-0.000785581	-0.0016492606	-0.0052542365	-0.0048657423	-0.00094603887	-0.001568756	-0.0016423131	-0.002482442	-0.0017145241	-0.004276554	-0.0032066118	-0.0026432897	-0.001174472	-0.005303604	-0.0018047001	-0.0042591575	-0.0024172969	-0.004192194	-0.0018504908	-0.0010773899	-0.0053049414	-0.00033222954	-0.0001934053	-0.0034457664	-0.0025024384	-0.0032850762	-0.0016654272	-0.0025630088	0.020221623	0.11004515	-0.00010099678	0.033905875	-0.00072124344	-0.0041177734	-0.0029507359	-0.0006494472	-0.0008065355	0.012021933	0.04703109	0.021164685	-0.00094213133	0.15881453	-0.0031234103	0.31000844	-0.00058079994	0.017838908	-0.0015653479	-0.0003684363	-0.00191935	-0.0014703263	-0.00017867281	-0.0046944767	-0.001949138	-0.0059017176	-0.0047351373	-0.0016749344	-0.0007630064	-0.00069341104	-0.0022856044	-0.0007992842	0.08436616	-0.0016930983	-0.0021333767	-0.0016329502	-0.0029158576	-0.0022249396	-0.0021961946	-0.0015515505	-0.00096178695	-0.0026248384	-0.0012498553	0.05420599	-0.004473951	-0.002652427	-0.00577301	-0.0025383963	-0.00094645284	-0.0026088753	-0.0038042306	-0.0020846638	-0.00083990674	-0.003025878	-0.0015082723	-0.00048243484	-0.0026068399	-0.00064995233	-0.0017641246	-0.0024203795	-0.0018792384	-0.00082558853	-0.0013071678	-0.0028773504	-0.00059876766	0.25297162	-0.00091706513	-0.0033154758	0.030928098	0.008649934	-0.0023697284	-0.0024053804	-0.0010480408	0.03570483	-0.0031823963	-0.00016683522	-0.0022126064	-0.0009910567	-0.0022020845	-0.0011136938	-0.0018024824	-0.0010962051	-0.00014673096	-0.0006208233	-0.000783642	-0.0008242307
CID168367937-Sp0	10.0	9	0.30700353	-0.0025200567	-0.0033022307	-0.002608145	-0.0014304052	-0.0010403258	-0.00011148818	0.30444384	-0.0022256076	0.08221653	-0.004717427	-0.0032803724	-0.0028944772	-0.0027419056	-0.0025108105	-0.004826337	-0.0036596009	-0.00308101	-0.0018235793	-0.0031375273	-0.008250635	0.043273665	0.053572956	0.07255787	-0.002729084	-0.0052249967	-0.0016886027	-0.003541774	-0.0033203315	-0.0056373947	-0.0021759036	-0.004548641	-0.005222928	-0.0032744815	-0.0034721072	0.12240022	0.038220044	-0.0044291117	-0.0024473027	-0.001994657	-0.003468364	-0.005967762	-0.0016545015	-0.004851223	-0.0065762894	-0.0019260376	0.004805614	-0.0026032052	-0.0046134493	-0.003954455	-0.00459312	0.025154356	-0.0032824695	-0.00037056743	-0.010748273	-0.0029174131	-0.00055414403	-0.0022531953	0.16464938	-0.0034193625	-0.004914523	-0.007271278	-0.005114601	-0.0020979082	-0.0023179837	-0.0064870534	-0.0020292017	-0.0013548494	0.08327026	-0.0032321764	0.16002792	-0.0015426583	-0.0012651567	-0.002927989	-0.0010808007	-0.004825259	-2.5994415e-05	-0.0014309421	-0.0004407523	-0.0010819864	-0.0020714966	-0.0050860555	-0.004210056	-0.0012439623	-0.0020554191	-0.003172487	-0.0021704768	-0.00444207	-0.0031184154	-0.0027801734	0.14799105	-0.002845339	-0.0018109658	-0.0014253205	-0.0017765553	-0.0025028633	-0.0024070097	-0.0017286983	-0.004105488	-0.001989015	-0.0071664443	-0.00422729	-0.0029526309	-0.002822321	-0.0014881929	-0.0064281123	-0.0057533383	-0.0028009336	-0.0007724584	-0.0021741681	-0.0040303003	-0.0060395626	-0.0024096104	-0.002082383	-0.0041597662	-0.0032909568	-0.000604878	-0.0021274239	-0.001285914	-0.0028189744	-0.0026251513	-0.0027659982	-0.00047725826	-0.001964305	-0.0010310613	-0.00054208527	-0.0011144977	-0.0038353114	-0.0033226486	0.08509452	0.087251976	-0.00331993	-0.0060839127	-0.003114147	-0.0022182746	-0.0018476468	-0.00068749976	-0.0025145146	-0.0018698819	-0.001698615	-0.002847941	-0.0020178966	-0.0020353121	-0.002066951	-0.0018471485	-0.0012224306	-0.0006163652
CID168372669-Sp0	10.0	9	-0.0061560986	-0.003215676	-0.0048119905	-0.00668868	0.099256404	0.24342467	-0.0028927336	-0.0008512636	-0.0054979417	0.021857686	-0.0086566135	-0.004440127	-0.0030274664	-0.0012568955	-0.0083050085	-0.008791021	-0.0026046582	-0.0077969525	-0.0055154413	-0.005031297	-0.00820181	-0.0033445982	0.004058651	-0.0031796538	-0.0013843882	-0.0052747345	-0.0017517227	-0.00016241908	0.3683765	-0.00022408066	-0.0023976734	-0.009728021	-0.006468512	-0.004006598	-0.00039101893	-0.0033482942	-0.005085378	-0.005543166	-0.0013817557	-0.0020844766	-0.0011288765	-0.0038977375	0.12202056	-0.0012643173	-0.0063618477	-0.00017544467	-0.0034799078	0.15731439	-0.0104958	-0.008207959	-0.004766485	0.5123697	-0.006679763	-0.00085935555	-0.0041262694	-0.0027413932	-0.0028018793	-0.00013276275	-0.0006611697	-0.0027982818	-0.0039505647	-0.0045747296	0.2343754	-0.0019326707	-0.009901716	-0.012694019	-0.0007071137	0.26739597	-0.006267184	0.047126282	-0.000110893874	0.21035887	-0.0041124383	-0.009314603	-0.0050564064	-0.0007711037	-0.0012020825	-0.0008382269	0.044989094	-0.0036239151	-0.0021127805	-0.0010263482	0.046232026	0.25754786	-0.0059265834	-0.0026695759	-0.0105185	-0.007469997	-0.0011185482	-0.0007240145	-0.0009016122	-0.0018606478	-0.001414522	-0.0016997491	-0.003663748	-0.002767989	-0.00252226	-0.0010013286	-0.00026464707	-0.00599723	-0.0033709304	-0.00190411	-0.0029301958	-0.001872578	-0.010453746	-0.0027450519	-0.004921785	-0.00284864	-0.002223231	-0.0015122786	-0.0048028547	-0.002459871	-0.00487707	-0.0004110895	-0.0044564623	-0.0028163698	-0.0012568906	-0.0029625664	-0.0010818386	-0.0036242253	-0.0044773305	-0.0011244022	-0.005610305	-0.005397843	-0.0019297065	-0.0028292602	-0.0069206217	-6.0651487e-06	-0.0032461104	-0.0033011984	-0.005283239	-0.00042948438	-0.00067591865	-0.0021142475	0.11275816	-0.004704338	0.0076937703	-0.00066703715	-0.0021152585	-0.0009787648	-0.001765699	-0.00134843	-0.0023614361	0.21109493	-0.00034977583	-0.0019407506	-0.0016145867
CID10464337-Sp0	10.0	9	-0.003774996	0.08762734	-0.0036186497	-0.0043977164	-0.002146445	-0.0022409093	-0.0008493278	-0.001002598	-0.0016559383	0.008430573	-0.0034046222	-0.003739347	-0.001740841	-0.0012524476	-0.00233942	-0.0020668097	-0.0024790657	-0.0014281924	-0.001673146	-0.003172296	-0.002081335	-0.004005441	-0.0028272627	-0.0025897222	-0.0018089848	-0.00031095755	-0.0009090706	-0.0015148374	-0.0032418487	-0.0014695507	-0.0015357707	-0.0013360005	-0.00034194684	-0.0008795272	-0.0017212343	-0.0045059808	-0.0041866885	-0.0015389789	-0.0017236104	-0.0013513897	-0.002260899	-0.0020307952	-0.005372325	-0.0026208034	-0.002610662	-0.00098148	-0.004377165	-0.00220938	-0.0037489284	-0.0024214492	-0.0034642126	-0.0021941038	-0.00073337794	-0.0048026564	-5.4152304e-05	-0.00069255236	-0.003021351	-0.0020753297	-0.0039424715	-0.00154663	-0.0022472483	0.011856963	0.01494869	0.01246924	-0.001584007	-8.264761e-05	-0.0045122206	-0.0036302647	-0.0017613268	-0.0013619473	-0.0002452947	0.007810411	-0.0001902313	-0.0006397244	0.15816267	-0.003186822	0.056707703	-0.0006432528	0.0035895891	-0.0013413576	-0.00031819724	-0.0018863165	-0.0015999889	-0.0012033113	-0.0041621123	-0.0014407636	-0.00444372	-0.003597385	-0.0011049408	-0.00071233604	-0.0007546218	-0.002353931	-0.0010873306	0.044676628	-0.0016243788	-0.0021715513	-0.0013662428	-0.0022444564	-0.0021958873	-0.0016993363	-0.001317062	-0.0016176575	-0.0032105942	-0.0009736933	-0.0011705436	-0.004355836	-0.0017620806	-0.005648882	-0.0019525717	-0.0009414926	-0.0029227787	-0.0038055293	-0.0017576405	-0.0009000408	-0.0026977353	-0.0012621125	-0.00051948277	-0.0029467014	-0.0011731816	-0.0018120431	-0.0023004452	-0.0020002716	-0.0016304451	-0.0013788895	-0.0036231733	-0.0004952623	0.21525082	-0.00061720726	-0.0023257553	-0.000628627	-0.0006113514	-0.0025865163	-0.0018436217	-0.0008859208	-0.00024887826	-0.0026954124	-0.00015991826	-0.0019488345	-0.0011683106	-0.0021022563	-0.0009514225	-0.0018292761	-0.0008542022	-0.00020318355	-0.00076258695	-0.0012329931	-0.0005913612
CID11014452-Sp0	10.0	9	-0.0026349607	0.11105013	-0.0019322591	-0.0029137677	-0.0018130722	-0.0028043352	-0.00085128355	-0.00030411035	-0.0020693063	0.26896137	-0.00051057566	-0.004540592	-0.0011052291	-0.0017960264	-0.0007246176	-0.0012465715	-0.0040439162	-0.0017862433	-0.001276656	-0.0033231392	-0.0037647623	-0.0019889812	-0.0016624742	-0.0004239161	-0.0009339223	-0.0017442743	-0.0011986382	-0.0021600358	-0.0018278463	-0.0036428447	-0.0016447107	-0.0021274087	-0.0011452032	-0.0017545627	-0.0015807586	-0.00211766	-0.0015557131	-0.00045198176	-0.0022422278	-0.0012320463	-0.002782109	-0.0011610284	-0.001490463	-0.0033634636	-0.0032411774	-0.0011455603	-0.0026872759	-0.0015726085	-0.0031308439	-0.0021350763	-0.0030678546	-0.001674762	-0.0011766476	-0.0034493643	-0.0031192156	-0.00011805423	-0.002134265	-0.0026447582	-0.0016913371	-0.00062608725	-0.0015888279	-0.0036155116	-0.002221546	-0.0002649743	0.31641957	-0.0011832933	-0.0023446283	-0.0017089804	0.16614333	-0.001732131	0.032816898	-0.00017790376	-0.0007319731	-0.0010807365	-0.00032385028	-0.003988867	0.4332465	0.069858335	-0.00029805853	-0.0013238176	-0.00089070376	-0.0020326318	-0.002747717	-0.0021006805	-0.0032376319	-0.0020066348	-0.003285209	-0.0033382284	-0.0018139633	-0.0018686708	-0.0004408436	-0.0009800235	-0.0008631813	-0.0012186046	0.03672696	-0.0018527148	-0.0020638807	-0.002699801	-0.0029517328	-0.001737831	-0.0021465581	-0.00155335	-0.002985761	-0.0005501394	0.2613085	-0.003336885	-0.0046492205	-0.0045360145	-0.00053940713	-0.00081468147	-0.0027207285	-0.004391996	-0.0011014871	-0.001126007	-0.0029169214	-0.0024914618	-0.0004571292	-0.002189102	-0.00085205276	-0.0019171411	-0.002444899	-0.0027128127	0.15561968	-0.0008005649	-0.002358368	0.03826754	-0.00085845706	-0.0009775386	-0.0022140434	0.11229201	0.15894282	-0.0028316318	-0.002557068	-0.00054991944	-0.0007682675	-0.0018937825	-0.0002153477	-0.0027870422	-0.0022989104	-0.0014321477	-0.0013469466	-0.0013473731	-0.00056149624	-0.0005768243	-0.0010730289	-0.0016587967	-0.0011099393
CID91858564-Sp0	10.0	9	-0.0027732616	-0.0017733076	-0.0017915262	-0.0017841783	0.0739085	0.159993	-0.00019114546	-0.00010925844	-0.0019214818	0.21658425	-0.0042438437	-0.0029684883	-0.00043268816	-0.0015631107	-0.0026912703	-0.0036373655	-0.0028653587	-0.0027648865	-0.0013554773	-0.0015818456	-0.002062572	-0.001772015	-0.00092406786	-0.00023061446	-0.0017435004	-0.0019877455	-0.0011943957	-0.00066834054	-0.00042484753	-0.003982358	-0.00081095024	-0.004233335	-0.003065288	-0.0017471608	-0.00012334636	-0.0021441223	-0.0011055626	0.1623642	-0.0011593864	-0.0009943126	-0.0006522412	-0.0015880252	0.038082916	-0.0002671445	-0.001408228	-0.00022660526	-0.0022738415	-0.0013408822	-0.0039293636	-0.0036155721	-0.0004820054	0.34397987	-0.0034021505	-0.0031979594	-0.0029583268	0.10514523	-0.0023929807	-0.00020843672	-0.0023657908	0.017306734	-0.0016941015	-0.0018428708	0.13705398	-0.00063041656	-0.0039905463	-0.0065001687	-0.0017875859	-0.00067082833	-0.005082975	0.00063714694	0.044686053	0.10936757	-0.002047497	-0.0024038197	-0.003422803	-0.0005642616	0.2913695	-0.0011021697	0.071896635	-0.0010044752	-0.0008167227	-7.6721604e-05	0.07381741	0.18493108	-0.006746488	-0.0017612483	-0.0064431066	-0.0043471283	-0.00059176376	-0.0020619486	-4.849118e-05	-0.0010080031	-9.250898e-05	-0.00032965626	-0.003624646	-0.0016196397	-9.0348316e-05	-0.00077845115	-0.00069272117	-0.0019989868	-0.0029181107	0.00878165	-0.0014019074	-0.0018080556	-0.0049943766	-0.000811347	-0.001166124	-0.001761274	-0.002412647	-0.0006979343	-0.00035178574	-0.00085703423	-0.0024932532	-0.0007399722	-0.002582459	-0.0012517677	-0.0005733729	-0.0027479338	-0.0013839582	-0.0022700178	-0.0014854544	-0.00045461277	-0.0041306377	-0.0022929544	-0.00269614	-0.0027887847	-0.0037274275	-0.00090369466	-0.001731362	-0.00301083	-0.0039236066	0.039830692	-0.0025170087	-0.0018808107	0.14821632	-0.002512928	0.017244041	-0.0009832232	-0.00061390677	-0.001201602	-0.0015064046	-0.00018510855	-0.0010328395	-0.00028141856	-0.00045622195	-0.0012279507	-0.00091841526
CID146672352-Sp0	10.0	9	-0.0023908482	-0.0018717175	-0.0021216874	-0.00016998913	-0.002584286	-4.833736e-05	-0.0007366166	0.15805356	-0.004671221	0.31987953	-0.0050175698	-0.006034435	-0.0021760827	-0.001563625	-0.0009594213	-0.0024236366	-0.0034532433	-0.002320957	-0.0033400257	-0.0028987497	-0.0033219038	0.073567145	0.010512657	0.013661931	-0.0017173414	-0.003382976	-0.0017642976	-0.0020564878	-0.0006756978	-0.004862236	-0.0018505837	-0.0025651322	-0.0035823227	-0.0031910948	-0.0015716506	-0.002379249	-0.0028363653	-0.0014964516	-0.002273998	-0.0023752854	-0.00039039674	-0.0027130172	0.13258284	-0.00060992676	-0.0008539777	-0.0017033716	-0.0017344165	0.0449652	-0.004084685	-0.0012920749	-0.00072732655	-0.0017046615	-0.0047366177	-0.0011906453	-0.0049224654	-0.0010874269	-0.003202446	-0.0005312503	-0.0015981449	-0.0024582439	-0.0033506842	-0.006580798	-0.004261881	-0.0018301043	-0.0012904964	-0.0050630807	-0.0017917769	-0.0019427476	0.00033078162	-0.0032966463	0.0731735	-0.0012830083	-0.00211166	-0.0055528902	-0.00400842	-0.002661093	0.024698755	-0.0014103198	-0.0006418577	-0.0019612196	-0.0011215516	-0.005501345	-2.1675934e-05	0.14836001	0.02209398	-0.0010298368	-0.00012238779	-0.0047224215	-0.0020340376	-0.0019286453	0.0071670953	-0.002435505	-0.0019365491	-0.0020409324	-0.002130795	-0.0017811137	-0.002061484	-0.0022774464	-0.00096882053	-0.0013068182	-0.004657325	-0.001339657	-0.002402379	-0.0021101271	-0.0033076257	-0.0032720482	-0.0021157784	-0.002441396	-0.0016157585	-0.0014547175	-0.0046868897	-0.0039313	-0.001188311	-0.0013249181	-0.002711686	-4.6346002e-05	-0.0006270694	-0.002288229	-0.00089268625	-0.00041149824	-0.000635472	-0.0015401515	-0.00084213784	-0.0030619057	-0.0015420668	-0.0021841375	-0.003980847	-0.0023878708	-0.0061227325	-0.00028723376	-0.0003922609	-0.0011447107	-0.004034767	-0.0024697108	-0.002781818	-0.00068852655	-0.00037152125	-0.0010724596	-0.0008766141	-0.0020282664	-0.0019326325	-0.0016655818	-0.0016712126	-0.0026941332	-0.0011472822	-0.0017251513	-0.0011345542
CID168363943-Sp0	10.0	9	-0.0036504583	-0.0015081465	-0.0048378874	-0.0033310908	-0.002562732	-0.0022616514	-0.00076757907	0.028523698	-0.001921753	-0.0019813334	-0.0052763335	-0.0042137275	-0.0020631333	-0.0012550823	-0.0033943036	-0.0026689195	-0.0021711134	-0.00281528	-0.0022827426	-0.0026722336	-0.00075965776	-0.0051624165	-0.003713145	-0.0018376468	-0.0018745301	0.0011652401	-0.0010873803	-0.0014535439	-0.0032415858	-0.0011186496	-0.0010335898	-0.0016955741	-0.0001658796	-0.0011739781	-0.0026359356	-0.0036567056	-0.0033658235	-0.002563068	-0.0019012245	-0.001181488	-0.0018052877	-0.00026087894	-0.007124794	-0.0019262569	-0.0015287427	-0.0007246579	-0.0039757146	-0.0027065207	-0.0056442716	-0.0034375112	-0.0032872942	-0.0031482726	-0.0025401409	-0.0033533494	-9.841237e-05	-0.0011008257	-0.003441401	-0.0011216309	-0.006187786	-0.0013646742	-0.0036210034	-0.0008155973	-0.0006636932	-0.00030001585	-0.004209291	-0.00024143174	-0.0043369997	-0.004584717	-0.0050830245	-0.0027072318	0.016240546	-0.0007316838	-0.0010520801	-0.0014450126	0.085763454	-0.0036304565	-0.0022485596	-0.0006331288	-0.0003298983	-0.00086775154	-0.00017056621	-0.0024430691	-0.0017316217	-0.0016314621	-0.0045325677	-0.0007028916	-0.0039087487	-0.00390915	-0.0012406952	-0.00049718487	-0.00014422867	-0.0026146641	-0.0013133569	-0.0005092425	-0.0019087127	-0.0023298764	-0.0012483193	-0.0014697318	-0.001965872	-0.0013681764	-0.0010736784	-0.0024923193	-0.0034240885	-0.0003339744	-0.004240239	-0.003353111	-0.0024323494	-0.005677494	-0.0013358386	-0.0005915317	-0.0039594583	-0.002674265	-0.0013748888	-0.0011133426	-0.0029574146	-0.0016471981	-0.00042962728	-0.0023953042	-0.001448544	-0.0023114905	-0.0024195851	-0.0022847583	-0.005218466	-0.0013242313	-0.0034841013	-0.0007347194	0.07920436	-0.0006710648	-0.002402876	-0.002690239	-0.0025981292	-0.003283358	-0.002018387	-0.0005823735	-0.0015100524	-0.0017360842	-0.00025273423	-0.0025527312	-0.001714224	-0.0018319888	-0.00074264087	-0.0017286034	-0.00064808695	-0.0009454611	-0.0010161981	-0.0007453038	-0.00069056934
CID168368675-Sp0	10.0	9	-0.0041328534	0.057055805	-0.002334607	-0.0038804489	-0.0016286903	-0.0024344372	-0.00080175564	0.06585882	-0.001986594	0.07782402	-0.0022631432	-0.002966894	-0.0018945427	-0.0015467464	-0.0015777887	-0.0017057444	-0.0032237752	-0.0010096054	-0.0012205949	-0.0030366625	-0.0025516236	-0.0027598175	-0.0023196999	-0.002538809	-0.0017287636	-0.00064389315	-0.0006518163	-0.0017928286	-0.0028682959	-0.0015944844	-0.0015833059	-0.0012413411	-0.00048064566	-0.0009851175	-0.0016495285	-0.004016855	-0.0034883507	-0.001577594	-0.0011411741	-0.001138115	-0.0026571031	-0.0017388406	-0.0048972103	-0.003784075	-0.0031852268	-0.001125507	-0.00476464	-0.0024668202	-0.0028112384	-0.002447506	-0.0033315485	-0.002101252	-0.00084328576	-0.004211066	-0.0009367256	-0.00055869116	-0.0034753936	-0.0015703429	-0.0032292865	-0.0013813749	-0.0024465597	-0.0003001017	0.0057139406	-0.00027472904	-0.000565974	-0.00016523873	-0.0035973112	-0.0028782475	-0.0009506081	-0.0012922426	0.09304293	-3.2778746e-05	0.015785182	-0.00052382663	0.15695235	-0.0030912706	0.13146825	-0.0007291407	0.0114367455	-0.0010746446	-0.00044714185	-0.0021300819	-0.0021289631	-0.0014633654	-0.0036590004	-0.0015881559	-0.0038372367	-0.0039283712	-0.0012949385	-0.00077213836	0.020778906	-0.001677243	-0.0009062171	0.052948743	-0.0014731626	-0.002098913	-0.0012873185	-0.0023137536	-0.001732832	-0.0014379292	-0.0013046744	-0.0014127849	-0.0020144973	-0.0010415345	0.008288687	-0.0035297903	-0.0028487656	-0.005140665	-0.0020776968	-0.0009986826	-0.0037527436	-0.0035543307	-0.0016015361	-0.00078185735	-0.002018311	-0.0012916871	-0.00046221798	-0.0021471907	-0.0007910738	-0.0014463653	-0.001934862	-0.0020315736	-0.0012732404	-0.00058627874	-0.0025531843	-0.0002047331	0.26811394	-0.0006699374	-0.0021905878	0.020783119	-6.315947e-05	-0.0026327204	-0.0020716158	-0.00037631532	-0.00030816664	-0.0025585783	-0.00021254804	-0.0016983654	-0.0007258305	-0.0014857433	-0.0007697233	-0.0019223883	-0.0010457721	-0.00017753839	-0.0005420933	-0.000615868	-0.00095364137
CID168374256-Sp0	10.0	9	-0.010025097	-0.002130588	-0.0015754985	0.013274842	-0.003358768	-0.0015614559	-0.0014522006	0.1821656	-0.0026848677	0.09746406	-0.0042171786	-0.003866674	-0.00049142085	-0.001452899	-0.0037448036	-0.0022468532	-0.0044451654	-0.0010613174	-0.0020127934	-0.0044832937	-0.004984535	0.27367228	0.089332104	-0.00042802154	-0.002058186	-0.0030721023	-0.0023649344	0.03453333	0.000933027	-0.003687157	-0.0016317586	-0.0011144057	-0.001722617	-0.0054612244	-0.0010812806	-0.0023754607	-0.0011480161	-0.0031075093	-0.0044311336	-0.003123722	-0.0034311293	-0.005477685	-0.002680206	-0.003300433	-0.0010348647	-0.0033220833	-0.0070793796	-0.0011600972	-0.0003517886	-0.0014591079	-0.0005298407	-0.004296419	-0.0027187988	-0.00061581243	-0.0056039887	-0.0021102652	-0.007317929	-0.0005890861	-0.0012089105	-0.0011652039	-0.0040300456	-0.003904523	-0.002299314	-0.002965137	-0.005827612	-0.0020309004	-0.00042984422	0.11747593	-0.0006125178	-0.0032405632	0.12679653	-0.0012657271	-0.005234947	-0.0063442043	-0.006605422	-0.0024197693	-0.0032508047	-0.0027748984	-1.2435123e-05	-0.002416744	-0.0014076539	-0.0009261854	0.30346084	0.3441927	-0.0033482048	-0.0013707272	-0.0026772919	-0.0024129287	-0.0025250183	-0.0023891106	0.15433471	-0.0014438429	-0.0019336258	-0.0008857256	-0.0014599123	-0.0021999774	-0.0043041166	-0.0010321079	-0.0026669323	-0.0021894265	-0.0042459643	-0.0011172749	-0.0031071955	-0.00079914916	-0.009640116	-0.0037151868	-0.0023297633	-0.0027906415	0.059856232	-0.00093283626	-0.0052694604	-0.0047724587	-0.0011693438	-0.0020268506	-0.005822685	-0.00062501087	-0.00035557942	-0.0026557648	-0.003918893	-0.0046191323	-0.002678418	-0.002534255	-0.0016923362	-0.0035868697	-0.0014272556	-0.0022150604	-0.0052479655	-0.001842976	-0.004590745	-0.000331655	-0.0013852457	-0.0026454693	-0.0018847575	-0.002932325	-0.0014531721	-0.002571214	0.031751573	-0.0004926877	-0.0030638773	-0.0010835897	-0.0010624618	-0.0019507534	-0.0033706543	-0.0010468774	0.09759829	-0.0037918754	-0.0017229414
CID91849058-Sp0	0.1	9	-0.0084253885	-0.004153176	-0.008515385	-0.0035284543	-0.0034138837	-0.0035050649	-0.0010605907	-0.001880869	-0.0037685218	-0.006885457	-0.010193746	-0.00019967828	-0.002526398	-0.00059646263	-0.00599797	-0.0043366817	-0.008227778	-0.004707521	-0.0041168462	-0.00468636	-0.0028283766	-0.004086191	-0.0032916276	-0.0010496747	-0.0024824813	-0.0041319495	-0.0014814904	-0.0012028439	-0.004082374	-0.0031536797	-0.00040755176	-0.003136798	-0.0019956096	-0.003172563	-0.00393939	-0.0029760355	-0.0060119783	-0.008525665	-0.002800596	-0.001931823	-0.0022571927	-0.0050930427	-0.0074867	-0.002423122	-0.0069470587	-0.00078208774	-0.0045340015	-0.0032641082	-0.0031789334	-0.0044507706	-0.002688177	-0.0052137002	-0.004641118	-0.0008922417	-0.007341458	-0.0043327496	-0.0047642454	-0.00022549962	-0.0072415867	-0.003352207	-0.0033668845	-0.0057464037	-0.004062503	-0.0026891863	-0.009884416	-0.0036951618	-0.0046119303	-0.005995314	-0.009623046	-0.0042492095	-0.0011233639	-0.0027255856	-0.0015377934	-0.0019345747	-0.0014746607	-0.0065051066	-0.009517367	-0.0033669581	-0.0007630914	-0.00031094006	-0.00084859645	-0.0028133558	-0.002475306	-0.0039252634	-0.0037904556	0.039370332	-0.0038226391	-0.0040203393	-0.0012795331	-0.00051871367	-0.0012251681	-0.0040774504	-0.0015516604	-0.0018787875	-0.00494356	-0.0014323608	-0.0024970963	-0.002369471	-0.0020192831	-0.001141513	-0.006340019	-0.0045150206	-0.004854479	-0.00044758464	-0.009809784	-0.002510652	-0.005900768	-0.003829402	-0.0016352956	-0.0008846705	-0.0038312613	-0.003002418	-0.0014748671	-0.0010503938	-0.002192932	-0.0013377902	-0.00031793493	-0.00021270908	-0.0026874547	-0.0029257839	-0.0013922711	-0.00043639194	-0.00952437	-0.0009313388	-0.0029683325	-0.0010127737	-0.0018744859	-0.00026740885	-0.0013193893	-0.0049178163	-0.006323397	-0.0029233198	-0.0014706308	-0.00067002996	-0.0020024248	-0.002897073	-0.0018415555	-0.0010195649	-0.00066356926	-0.0016514537	-0.0019517338	-0.0018230109	-0.0018792301	-0.0009372325	-0.00032949148	-0.0017449994	-0.00035554302
CID91855372-Sp0	0.1	9	-0.010660867	-0.0038811918	-0.008042547	-0.0011991841	-0.0014754661	-0.0025013941	-0.001046691	-0.008120447	-0.0072914115	-0.005136606	-0.015211855	-0.0067471717	-0.0021835146	-0.002012274	-0.006795488	-0.008881069	-0.017895088	-0.0055431216	-0.0046551675	-0.0068866615	0.20302413	-0.0025220448	-0.0023592412	0.37085766	-0.0041338503	-0.0035695024	-0.00021235754	-0.0014995125	-0.0026664804	-0.0071217082	-0.0013909657	-0.0076487903	-0.0065265107	-0.00422827	-0.0020168524	-0.0070320135	-0.011341462	-0.00777232	-0.0010248114	-0.0025322759	-0.0019225335	-0.006114707	-0.005951995	-0.0034867697	-0.0062923143	-0.0014579886	-0.005762529	-0.0069819647	-0.0028008407	-0.0040152106	-0.0037741947	-0.0028505132	-0.0088057285	-0.003874531	-0.0087192245	-0.0039517838	-0.0042401296	-0.0018417859	-0.007260678	-0.0005981566	-0.005138681	-0.008928581	-0.0033001339	-0.00062279747	-0.0125774825	-0.011783895	-0.0022196863	-0.00094792823	-0.0125017	-0.004410417	-0.0048105544	-0.0024595945	-0.0013118144	-0.003245127	-0.0038619186	-0.008737098	-0.00633547	-0.005461931	-0.00083613856	0.026550379	-0.00088168005	-0.0059880917	-0.0032261843	-0.0040150555	-0.007798134	-0.0010334762	-0.00924288	-0.006202985	-0.00067049457	-0.0018201912	-0.004318961	-0.0035916818	-0.0012288595	-0.0033266349	-0.007326552	-0.0020198876	0.060228545	-0.00047851424	-0.002590881	-0.0019667775	-0.006048678	-0.0042110034	-0.006209967	-0.0015130207	-0.014410182	-0.0017225774	-0.008253669	-0.0037401493	-0.0026630145	-0.0014307358	-0.0034352397	-0.002171771	-0.0018983324	-0.0016685048	-0.0062265215	-0.0014786859	-0.0007864522	-0.0022173347	-0.0032510655	-0.0037817615	-0.0011772185	0.06661893	-0.012945912	-0.0045210538	-0.0059457854	-0.0045928312	-0.0063421605	-0.0010671518	-0.004756677	-0.0069859675	-0.009406243	-0.0012001272	-0.0045248806	-0.0017731548	-0.0015452208	-0.0055002705	-0.0025552632	-0.0030193692	-0.0009145024	-0.0010866976	-0.0046205265	-0.0008968414	-0.0028541898	-0.0025102412	-0.00037260636	-0.0003607621	-0.0006370504
CID156618464-Sp0	0.1	9	-0.0058303922	-0.00077346346	-0.0050530313	-0.0067208707	-0.001986014	-0.003008307	-0.00044284723	-0.0030306322	-0.0033644242	-0.00021413682	-0.004994739	-0.004272959	-0.0015921746	-0.0014288448	-0.001896754	-0.0018768845	-0.0085375	-0.003332925	-0.0033363947	-0.005130312	-0.0036087064	-0.0031272068	-0.0020633482	-0.001085078	-0.001015625	-0.0033628347	-0.00091325684	-0.0022692296	-0.0013294086	-0.004251334	-0.0017741581	-0.003796039	-0.002419425	-0.0025162932	-0.0026305404	-0.004754013	-0.006967517	-0.0041643656	-0.0035285742	-0.0022911408	-0.002741728	-0.0034336993	-0.002138515	-0.0022298936	-0.003560233	-0.001218763	-0.003119615	-0.0023896291	-0.005222409	-0.004274524	-0.003211584	-0.004436453	-0.0021424412	-0.0042686868	-0.006974929	-0.0014015221	-0.0031274552	-0.0027169494	-0.005011441	-0.001151731	-0.0033130418	-0.0074019865	-0.0053252666	-0.0014062902	0.091985844	-0.0039269887	-0.0051516844	-0.004691965	-0.0025504862	-0.0032650994	-0.002125715	-0.0019556151	-0.001815562	-0.001688331	-0.0018312384	-0.0067311423	-0.0003434894	-0.0009797891	-0.0006420451	-0.0012632131	-0.0012664571	-0.0044114124	-0.0033271548	-0.003362444	-0.0033150245	-0.002345213	-0.0038489513	-0.0031680267	-0.001806274	-0.0014593264	-0.0010230374	-0.002146168	-0.001227171	-0.0020573586	-0.0016686027	-0.0013570414	-0.003414394	-0.004605388	-0.0029760723	-0.0016598573	-0.005019592	-0.0026360988	-0.00563269	-0.0010538193	-0.00023229481	-0.0060582063	-0.010520647	-0.00819381	-0.0020582727	-0.00073741627	-0.0016598448	-0.0038213825	-0.0014664765	-0.0009135805	-0.0029484376	-0.0026592175	-0.00057388184	-0.00366559	-0.0011806514	-0.0017052344	-0.0019095313	-0.0006595817	-0.0021078174	-0.0015415286	-0.0035077399	-0.00068488636	-0.0040525864	-0.0015651473	-0.0037563078	-0.0009110012	-0.0022403314	-0.004135999	-0.0038224952	-0.00141823	-0.0015237136	-0.0031068693	-0.0016677143	-0.0039118957	-0.002667836	-0.0009468199	-0.0023386462	-0.0013822975	-0.0013586219	-0.0015981471	-0.00086538476	-0.0031701096	-0.00039000003
CID168356895-Sp0	0.1	9	-0.0067820377	-0.00090422924	-0.004437588	-0.0045658317	-0.002083602	-0.0030831893	-0.0010425725	-0.0011556348	-0.0028286153	-0.0017165309	-0.0050610825	-0.003186653	-0.0013221983	-0.0016937391	-0.0030196975	-0.0026743563	-0.006736028	-0.0026640971	-0.00263294	-0.0039917706	-0.0016881502	-0.003641424	-0.0027393815	-0.0012377484	-0.0018624347	-0.0018164065	-0.00064487447	-0.0016286246	-0.0031061166	-0.0029950943	-0.000987922	-0.003126864	-0.0018025995	-0.0013802075	-0.0026675628	-0.0042234743	-0.005352826	-0.0044400017	-0.0024243784	-0.0015119989	-0.0025239503	-0.0027758318	-0.0053833937	-0.0028758012	-0.0036918723	-0.00096475903	-0.0041972464	-0.0032162329	-0.004645388	-0.0042444775	-0.0025739516	-0.0038376793	-0.0022440162	-0.0030330995	-0.0030633586	-0.0018037566	-0.0033654596	-0.0014473967	-0.0048967316	-0.0017222327	-0.0029785915	-0.002515434	-0.002356244	-0.000989934	-0.0027761029	-0.0027560708	-0.0048396653	-0.004230936	-0.0063957516	-0.0026168316	-0.0006443326	-0.0015717739	-0.0010724983	-0.0013391115	-7.911629e-05	-0.005239155	-0.002154888	-0.0010482216	-0.00011955382	-0.0008839638	-0.0007076521	-0.0021609073	-0.0026829191	-0.003197255	-0.0037821038	-0.0009382429	-0.0035655415	-0.0028203519	-0.0015244591	-0.0007813984	-0.00076503184	-0.0021386708	-0.0014157362	-0.00076240103	-0.0027035282	-0.0016920856	-0.0015833516	-0.0024544038	-0.0024286588	-0.0012086345	-0.0025212993	-0.0019752176	-0.0033068585	-0.00010615142	-0.0021837326	-0.003945481	-0.005792905	-0.006403302	-0.0020210098	-0.00085501507	-0.0016065855	-0.0019103163	-0.0013828431	-0.0010213319	-0.0025439635	-0.001635511	-0.00037688875	-0.0025325194	-0.0013837751	-0.0023149683	-0.0019670592	-0.0009069393	-0.0052972063	-0.0008786931	-0.003331707	-0.00055694353	-0.0014983857	-0.0006533446	-0.0018763915	-0.0029368931	-0.0044359607	-0.0038181387	-0.0030677074	-0.0004085425	-0.0012059904	-0.0025853997	-0.00085062353	-0.002350759	-0.0016248093	-0.0011625609	-0.0013159728	-0.0015923397	-0.0015528804	-0.00064515695	-0.00071455614	-0.0018087834	-0.0008100121
CID168358593-Sp0	0.1	9	-0.008595735	-0.005844098	-0.0072361925	-0.0026664003	-0.0040464154	-0.0026013136	-0.0012043926	-0.0033439265	-0.0032331545	-0.004617782	-0.0061508957	-0.00531344	-0.0016580699	-0.0019149998	-0.0026367598	-0.0039963163	-0.0061787614	-0.0045372234	-0.004997336	-0.0049577486	-0.0009000915	-0.0064695403	-0.00545607	-0.0009680101	-0.002490046	-0.0013691715	-0.0012160552	-0.0012656653	-0.0032157942	-0.0022463761	-0.00077296834	-0.0025573191	-0.0005990686	-0.0028598006	-0.0049396623	-0.004645358	-0.0050671855	-0.0062386463	-0.0037313642	-0.0020475471	-0.0019407405	-0.0015545251	-0.007160488	-0.0014330313	-0.0037655525	-0.001985873	-0.004688264	-0.0029404284	-0.0063586067	-0.0055326098	-0.0023782346	-0.0055452795	-0.004355175	-0.0020543288	-0.0027486426	-0.00302853	-0.0038185804	-0.0008815326	-0.009448714	-0.0017967646	-0.004525415	-0.002853641	-0.0028759006	-0.0019265387	-0.005337965	-0.002337718	-0.0067422	-0.0073493198	-0.010691828	-0.0029846814	-0.0016886168	-0.003226755	-0.0035492876	-0.003492811	-0.0013304646	-0.004265639	-0.00677963	-0.0010173495	-0.00059021084	0.014364497	-0.001212264	-0.002346088	-0.0023701855	-0.0028585808	-0.0058870143	-0.0010263653	-0.0038809374	-0.0030974534	-0.001133317	-5.2192834e-05	-0.0015623899	-0.0026511454	-0.0030811254	-0.0014816263	-0.0054697185	-0.0021943932	-0.0018578784	-0.002671049	-0.0030712395	-0.0008551125	-0.0032832522	-0.003481538	-0.005054942	-6.374527e-05	-0.00577332	-0.0038058911	-0.0065022283	-0.00641681	-0.001870229	-0.0015720577	-0.0018110281	-0.0019996727	-0.0017274034	-0.0022145824	-0.003278299	-0.00083687145	0.007952942	-0.0016816612	-0.0026919409	-0.0046247607	-0.0020275249	-0.0013585524	-0.009597126	-0.0017462102	-0.0025664887	-0.0028279715	-0.0036695658	-0.0008184304	-0.0023596312	-0.0060751396	-0.008061353	-0.0044632046	-0.00249533	-0.0008183779	-0.0018340664	-0.0029097085	-0.00082800275	-0.0030488584	-0.0034208703	-0.0027284292	-0.0013372707	-0.0030944915	-0.0032140878	-0.001417718	-0.0014758745	-0.00083533657	-0.0010122218
CID56619381-Sp0	0.1	9	-0.008005923	-0.001588432	-0.0061560487	-0.0049998015	-0.0015344154	-0.0034415307	-0.00083575706	-0.003097251	-0.0034532805	-0.0017812116	-0.0051706247	-0.002566938	-0.001429409	-0.0018424154	-0.0023390944	-0.002077512	-0.009085049	-0.0025900393	-0.0023824226	-0.004356102	-0.0030084928	-0.002764947	-0.0028940185	-0.0011184459	-0.0020809718	-0.0027833604	-0.00042024045	-0.0016584899	-0.0032654407	-0.0034100714	-0.0012858101	-0.0034005248	-0.0025302374	-0.0016769822	-0.0028674765	-0.0054508024	-0.0073933457	-0.0058994205	-0.002290179	-0.0016001224	-0.0028362672	-0.0039484794	-0.004840295	-0.0037614715	-0.0051709157	-0.0009237801	-0.0042873584	-0.0033124168	-0.00347272	-0.0047618416	-0.003514372	-0.0033087933	-0.0014189219	-0.0042372104	-0.0044089886	-0.0024240713	-0.0035730116	-0.0011830287	-0.0044847885	-0.0023633086	-0.0030753394	-0.0030620168	-0.0020437883	-0.0016893207	-0.0016239927	-0.0046095955	-0.0055783587	-0.0050195567	-0.005116299	-0.0012785348	-0.0013967584	-0.0017927046	-0.0007786972	-0.0013950017	-0.00050928834	-0.005629928	-0.0017596938	-0.0014230662	0.020830723	-0.0009581405	-0.001123958	-0.002549132	-0.002612869	-0.0028182475	-0.0042848256	-0.0011899037	-0.004550612	-0.0031794312	-0.0019332054	-0.0007434777	-0.0016297807	-0.0014849802	-0.0015417621	0.028631385	-0.0037854244	-0.0015682185	-0.0017303486	-0.0034419887	-0.0023564114	-0.0014983203	-0.0026055728	-0.0017564553	-0.004775607	-0.00063597114	-0.000854745	-0.0037318151	-0.008410762	-0.006049669	-0.003086906	-0.0012116501	-0.0011566144	-0.0022026894	-0.0019930121	-0.0009989783	-0.0019209345	-0.0019322656	-0.0004595743	-0.0021038176	-0.0014818929	-0.0020135364	-0.0016760975	-0.00019877111	-0.0043647992	-0.00024437986	-0.003357579	-0.0004314057	-0.0013681365	-0.0009747773	-0.0021270288	-0.0020369785	-0.0037672499	-0.0034775655	-0.0037464236	-0.0008176702	-0.0005091168	-0.003224573	-0.0011899134	-0.002385694	-0.0016214042	-0.0013547015	-0.0010932444	-0.0018985753	-0.0018153059	-0.00033371392	-0.0004075431	-0.0019018044	-0.00066467223
CID70698363-Sp0	0.1	9	-0.0034201273	-0.0020687163	-0.007205197	-0.0069807013	-0.0024100197	-0.0031666788	-0.0011853669	-0.0035823537	-0.007183206	-0.0018890485	-0.0067810286	-0.0039071483	-0.0031744968	-0.0011211553	-0.0036893215	-0.0043560476	-0.0130385645	-0.0030737307	-0.002883316	-0.005210555	-0.0046428135	-0.004312598	-0.004021985	-0.0017131182	-0.0030782807	-0.0033379951	-0.0011046715	-0.002402964	-0.004604549	-0.0045231315	-0.0015875152	-0.004618884	-0.005686874	-0.0018037325	-0.004217494	-0.0087485295	-0.011953372	-0.0067728036	-0.0030129412	-0.002641132	-0.0028915664	-0.004176098	-0.0071315523	-0.004023542	-0.0066684633	-0.0009076812	-0.003091945	-0.004888768	-0.00885406	-0.0067844666	-0.0050633852	-0.0040749167	-0.005446184	-0.0074328016	-0.0063965325	-0.0028871468	-0.0030003968	-0.0030435114	-0.00657918	-0.0044811727	-0.005468752	-0.004930435	-0.006117514	-0.0024578862	-0.0030204689	-0.009019026	-0.0075447196	-0.0076571004	-0.008158411	-0.003818966	-0.0030436967	-0.0024097231	0.017225774	-0.0017798046	0.15235238	-0.0076521947	-0.0048664254	-0.0018340893	-0.00054797065	-0.00078393024	-0.0009828352	-0.007752015	-0.0053975093	-0.004563162	-0.0053877435	0.0027302287	-0.0077636973	-0.005751495	-0.002282441	-0.0011664466	-0.0028337156	-0.0042655044	-0.0014214632	-0.0013156515	-0.0037353826	-0.0023135005	-0.0023358813	-0.0036730664	-0.0020639913	-0.0013877506	-0.0041830163	-0.0034769638	-0.0048100506	-0.0002209227	-0.001662166	-0.005153234	-0.010968338	-0.008576715	-0.004707995	-0.0009033776	-0.004996446	-0.004610734	-0.0033385782	-0.0013735524	-0.0022393747	-0.004046119	-0.0005856346	-0.0037989216	-0.0022226719	-0.0026330925	-0.003054674	-0.0017079271	-0.008561906	-0.0009594145	-0.0046880282	-0.0005405884	0.1367646	-0.0013680444	-0.0027550247	-0.00319766	-0.005836811	-0.0047603166	-0.0050621	-0.0017276083	-0.0027914846	-0.003732585	-0.0019919502	-0.004530019	-0.0016262351	-0.0011937746	-0.0023744588	-0.0016160224	-0.0018921383	-0.0020987536	-0.00050750776	-0.0035199812	0.0050513446
CID91846065-Sp0	0.1	9	-0.0067146677	-0.0020808906	-0.005873426	-0.003607469	-0.0024091094	-0.0023752542	-0.0012358854	-0.0018015627	-0.003139297	-0.002851648	-0.006976381	-0.0010034634	-0.0015931237	-0.0011630424	-0.0038603134	-0.0035441804	-0.0062685246	-0.0041227625	-0.0038055188	-0.0036550455	-0.0023599504	-0.0032807004	-0.0026165629	-0.0007434715	-0.0016060998	-0.0029918575	-0.0010479273	-0.0018638235	-0.002963821	-0.0029596924	-0.000676546	-0.00303698	-0.0017036467	-0.0023189695	-0.0036947979	-0.0033167547	-0.005164708	-0.004781377	-0.0018826516	-0.0015458955	-0.0023746048	-0.0043130233	-0.0050410703	-0.0024249435	-0.0053245933	-0.0005045279	-0.0030522412	-0.003363254	-0.0042336984	-0.004289341	-0.0021409274	-0.003857848	-0.0026940715	-0.0017800279	-0.0048963046	-0.002122004	-0.002794032	-0.0011683007	-0.004997582	-0.0019381382	-0.003188442	-0.003502732	-0.002642227	-0.0014567446	-0.0047921226	-0.0032440564	-0.0042850245	-0.0040768636	-0.007346799	-0.002663506	-0.0009650777	-0.0016218334	-0.0014333705	-0.0016553839	-0.0006510081	-0.0044341334	-0.005884331	-0.0020153853	-0.00025581825	-0.0007505993	-0.00086481735	-0.0016160456	-0.0024438954	-0.0028285165	-0.002803596	-0.0009237653	-0.0027576922	-0.0026311555	-0.0012012426	-0.0004295917	-0.00091537647	-0.0028134894	-0.0015626259	-0.001384037	-0.002931874	-0.0016847876	-0.001746641	-0.002277177	-0.0018215884	-0.00083525025	-0.0047335923	-0.0027984662	-0.003600957	-0.0004866313	-0.004191251	-0.0032409946	-0.005331987	-0.004766348	-0.0018480852	-0.0011922877	-0.0013957614	-0.0018153554	-0.0010899283	-0.001095298	-0.0021254292	-0.0013452026	-0.00033978646	-0.0017694822	-0.0016954164	-0.0023424788	-0.0015128946	-0.0005393261	-0.0063938075	-0.0009846415	-0.0029565906	-0.0014756471	-0.0016071777	-0.0004038899	-0.0015192288	-0.0035658304	-0.0054170927	-0.0026980161	-0.0019279826	-0.000965513	-0.0010565034	-0.0026503182	-0.0012677574	-0.001795388	-0.00082053436	-0.00093477493	-0.0020164894	-0.0015399378	-0.0016563665	-0.0004526076	-0.00041317815	-0.001828633	-0.0007829042
CID91852915-Sp0	0.1	9	-0.0046432717	-0.0032546588	-0.006425351	-0.0066169095	-0.00037162445	-0.0005222918	-0.00071883935	-0.0024963815	-0.0040379753	-0.0003646795	-0.005172954	-0.0032363601	-0.0015495385	-0.0012256969	-0.0021067366	-0.0028365639	-0.007273093	-0.0044256053	-0.0036015573	-0.0021817915	-0.004644762	-0.0058694095	-0.0038413024	-0.0027767392	-0.0024831442	-0.0034348276	-0.0013703845	-0.0014122245	-0.0015480248	-0.0037182611	-0.0016140727	-0.0038726726	-0.0051010577	-0.003129313	-0.0021806608	-0.0053249374	-0.007727223	-0.00081238186	-0.0030737414	-0.0018299323	-0.00065851666	-0.0032524157	-0.0017896446	-0.0008578508	-0.0044183778	-0.0011429115	-0.0032125951	-0.0020905866	-0.0072539235	-0.006228957	-0.0032475851	0.19156848	-0.003394573	-0.005525519	-0.006900785	0.07134627	-0.0024942975	-0.0028570874	-0.006435986	-0.002177933	-0.0026509454	-0.0070434096	-0.0019183944	-0.002272757	-0.0024597808	-0.010287495	-0.0069877896	-0.00648407	-0.0070265713	-0.0017656793	-0.0011564043	-0.0008000455	-0.0013606757	-0.0017454405	-0.0034001186	-0.0038967526	-0.0011070723	-0.0023785264	-1.4623146e-05	-0.0011492728	-0.0020171988	-0.002941549	-0.0026484241	-0.0016538512	-0.006885333	-0.0021748266	-0.0070676403	-0.0061734878	-0.001676982	-0.0010112019	-0.0009896706	-0.00079728785	-0.0008311192	-0.0015204636	-0.005298892	-0.0012099358	-0.0022357218	-0.0051150965	-0.0024852352	-0.0026007758	-0.0057759904	-0.0024201877	-0.004625813	-0.0011861564	-0.0031174852	-0.0018460428	-0.009295755	-0.0050935703	-0.0047120815	-0.00034547667	-0.0011093921	-0.0010499898	-0.0030172407	-0.000818176	-0.00058140367	-0.0040891366	-0.0007085963	-0.0026141144	-0.0017588639	-0.0020329882	-0.0012253444	0.036528252	-0.0063987225	-0.0011382154	-0.0031376812	-0.0029054591	-0.0032082945	-0.00074128143	-0.0012421965	-0.0040414515	-0.0060989177	-0.002172657	-0.0028331387	-0.002140499	0.0523834	-0.0034846978	-0.00095106306	-0.0035018444	-0.0007019958	-0.0006038737	-0.0021352759	-0.0012353049	-0.0017713741	-0.0004978026	-0.0010056219	-0.003912552	-0.00026929303
CID146672545-Sp0	0.1	9	-0.008178213	-0.0014614447	-0.0075926366	-0.0062431893	-0.0035663517	-0.004755326	-0.0016800096	-0.0028969215	-0.005557135	-0.005811617	-0.01126853	-0.0014920937	-0.0029191228	-0.0011005119	-0.0061807353	-0.00581374	-0.010699655	-0.0052266335	-0.004706473	-0.005037841	-0.0031529155	-0.005161109	-0.0036162399	-0.0012676907	-0.0027901721	-0.004064381	-0.0011143337	-0.002678717	-0.0041680494	-0.003370571	-0.0010469944	-0.004991339	-0.0035557868	-0.0023774812	-0.004669716	-0.003952603	-0.008872006	-0.008364482	-0.001574341	-0.0022990839	-0.0027472356	-0.0077829175	-0.008658709	-0.00404638	-0.0070294724	-0.00074551516	-0.0035569428	-0.006202698	-0.005195112	-0.0056464355	-0.0036614207	-0.0060187923	-0.0052359104	-0.0030224016	-0.007098564	-0.0040238383	-0.00342612	-0.0016623285	-0.007450146	-0.0031578757	-0.0044613783	-0.005910062	-0.0054208413	-0.0026502667	-0.011000695	-0.006745343	-0.0053149397	-0.005160971	-0.0097086895	-0.0048079183	-0.002373844	-0.002329722	-0.0008076127	-0.0014410089	-0.0013246601	-0.0075835125	-0.012007368	-0.0038554259	-0.0010934727	-0.0010960437	-0.0012796385	-0.0050493786	-0.0045482167	-0.005487843	-0.0024492203	-0.0016939177	-0.0033561122	-0.0019173481	-0.0016324853	-0.0008507578	-0.001006905	-0.004341364	-0.0016315698	-0.002560061	-0.0038338203	-0.0019331338	-0.003034714	-0.002655141	-0.0020447047	-0.0018652087	-0.006746516	-0.005067943	-0.0042808573	-0.0010916295	-0.008854672	-0.004458967	-0.008742038	-0.0053149224	-0.0023409352	-0.0019558656	-0.004793526	-0.0030902647	-0.0006710586	-0.0015188074	-0.0021301361	-0.0027427126	-0.00089280243	-0.0025336263	-0.0025662247	-0.0029912626	-0.001983635	-0.0018343175	-0.008699624	-0.0017425275	-0.0040365746	-0.0022729507	-0.0016205872	-0.0012644676	-0.0023106888	-0.004422459	-0.006331751	-0.004459633	-0.0013909899	-0.0015157306	-0.0024155213	-0.0031705664	-0.0024311559	-0.002181639	-0.0002039973	-0.0018209672	-0.0033246998	-0.0018791141	-0.0021709623	-0.0012068972	-0.0007363969	-0.0029812807	-0.000919449
CID91849058-Sp0	1.0	9	-0.007111305	-0.0038748342	-0.007914592	-0.0030769901	-0.003307905	-0.0032827845	-0.0008706163	-0.0011905927	-0.0031909924	-0.006316286	-0.00981647	0.050741516	-0.002526451	-0.0005968555	-0.0058941385	-0.0042095403	-0.0070759165	-0.004613877	-0.0038542496	-0.004171698	-0.0030619705	-0.00348845	-0.002753363	-0.0011060833	-0.0024842543	-0.003793538	-0.0014003103	-0.0011950164	-0.004191524	-0.0027260815	-0.00043645067	-0.003111565	-0.0015932047	-0.0030949381	-0.0034328382	-0.0024707688	-0.005117236	-0.007889523	-0.0024945508	-0.0017480092	-0.002109239	-0.004727329	-0.0072704754	-0.0022118043	-0.0064129448	-0.000748844	-0.004130507	-0.0029989958	-0.0033448306	-0.003993259	-0.0028768906	-0.004846765	-0.0038886848	-0.0006955632	-0.0070879674	-0.0041571856	-0.004577424	0.010866575	-0.006630496	-0.0032558753	-0.003738032	-0.0053208843	-0.0036648966	-0.0024477816	-0.009688198	-0.003091544	-0.0036210485	-0.005065014	-0.008382834	-0.0041315076	-0.0006161442	-0.002490027	-0.0016037078	-0.0020750049	-0.0013274478	-0.0059563774	-0.009023827	-0.0032022516	-0.0006956579	-0.00032196427	-0.00086317596	-0.0027638716	-0.002050666	-0.003413546	-0.0038372152	0.047954652	-0.003544808	-0.0038554491	-0.0014574615	-0.0006926279	-0.00084803853	-0.0037422904	-0.0016127152	-0.0016351661	-0.0041702543	-0.0012299006	-0.0023402188	-0.0017333357	-0.0019175139	-0.0009052173	-0.0059602833	-0.0045246896	-0.0045523443	-0.00040818448	-0.009938843	-0.0021985155	-0.004796714	-0.003591264	-0.0012796059	-0.0006251452	-0.0045978883	-0.0034450486	-0.0013115051	-0.0010337254	-0.0022798637	-0.0013571733	-0.0003507884	-0.00017652169	-0.0025046463	-0.0028827875	-0.001585061	-0.0008148465	-0.008532142	-0.0011236874	-0.0026236302	-0.00083854696	-0.0015309141	-0.00038891417	-0.0014545268	-0.004223419	-0.005303403	-0.0027010445	-0.0011427581	-0.0006550855	-0.0019731042	-0.0025881892	-0.0015799073	-0.00087197043	-0.00079771114	-0.0016265684	-0.0014958155	-0.001522712	-0.0014678028	-0.00087515695	-0.0003819417	-0.0016206169	-0.0003129027
CID91855372-Sp0	1.0	9	-0.00993113	-0.003732058	-0.0071405554	0.0070697325	-0.0012957524	-0.0021384635	-0.0010799699	-0.007571829	-0.006746115	-0.0044672643	-0.014245073	-0.006675108	-0.0021785025	-0.0020212908	-0.006723451	-0.009033438	-0.016378801	-0.0052349055	-0.004245701	-0.0064282045	0.23967431	-0.0018854865	-0.0018729799	0.41732574	-0.0038409259	-0.0032226937	-1.5497277e-05	-0.0014877665	-0.0026030592	-0.006719542	-0.0012727667	-0.007353488	-0.006036874	-0.00408669	-0.0011954563	-0.006303017	-0.00976785	-0.006546087	-0.00061330013	-0.0023969563	-0.0017834306	-0.0052957092	-0.005349494	-0.0031752994	-0.005276712	-0.001443461	-0.0056475685	-0.0068904846	-0.002589527	-0.003604121	-0.0034809136	-0.002194052	-0.008316597	-0.0037609653	-0.007880133	-0.0035601524	-0.004118951	-0.0017546964	-0.0064109447	-5.8167385e-05	-0.004994146	-0.008175731	-0.0026749664	-9.3347444e-05	-0.012303868	-0.010806622	-0.0012011062	0.00019406153	-0.011579722	-0.004053235	-0.00451625	-0.0021193386	-0.0015213207	-0.0031771406	-0.0041098488	-0.007926533	-0.0051211203	-0.00518176	-0.00082098466	0.033752546	-0.00092024094	-0.0058266297	-0.0027902066	-0.0033582803	-0.007722487	-0.001111788	-0.0088074375	-0.0060170726	-0.0005636054	-0.0020455644	-0.004022393	-0.0034153322	-0.0011276116	-0.0032780794	-0.0069600856	-0.002092501	0.10199164	0.038104545	-0.0024011112	-0.0019079208	-0.0054118764	-0.003875509	-0.005687836	-0.0014783649	-0.014264048	-0.0012102758	-0.006645661	-0.0028747907	-0.0020625445	-0.0014403295	-0.0038751455	-0.0022003488	-0.0016743367	-0.0015491971	-0.0064556277	-0.0013251145	-0.00078843813	-0.0022264274	-0.003147204	-0.003606938	-0.0011869067	0.052003305	-0.012274321	-0.0046213907	-0.0057688714	-0.004751457	-0.006379909	-0.0011441846	-0.0046304837	-0.006573745	-0.00865998	-0.00083471095	-0.0041812356	-0.0016988277	-0.0013774649	-0.005116244	-0.0022681796	-0.0028059485	-0.0008778025	-0.0011006573	-0.004508182	-0.0008243683	-0.0023847786	-0.002473971	-0.000262915	0.017750204	-0.00061229605
CID156618464-Sp0	1.0	9	-0.0048898235	-0.00048181502	-0.004107653	-0.0058594337	-0.00172338	-0.0026852563	-0.00024197865	-0.0025234015	-0.003001219	0.09065256	-0.0035003033	-0.0047457526	-0.0014053897	-0.0014016661	-0.0013141268	-0.0017123037	-0.0072213355	-0.0026824004	-0.0026057248	-0.004587435	-0.0034184896	-0.0027447368	-0.0017718191	-0.00092040654	-0.00057673105	-0.0030153077	-0.0008420071	-0.0021674887	-0.0010200908	-0.0039987443	-0.0016882122	-0.0031613926	-0.001541402	-0.0022055563	-0.0023422835	-0.004139436	-0.005663001	-0.0026695626	-0.0030123356	-0.0020725813	-0.0025913164	-0.0023718092	-0.001664817	-0.0020229996	-0.0029346286	-0.0011407838	-0.0032546064	-0.0019283041	-0.0046072192	-0.0034837811	-0.0028296108	-0.0038083259	-0.0019218297	-0.0042817006	-0.0056092152	-0.00075980305	-0.0031853383	-0.002380893	-0.004407202	-0.0006692624	-0.0029334356	-0.0065176487	-0.0043230504	-0.0011662737	0.20787132	-0.0023187227	-0.0044359462	-0.0040278453	-0.0011940052	-0.0028099017	-0.0016809013	-0.0014389033	-0.001713272	-0.0014520442	-0.0015805115	-0.0059195994	0.15652345	-0.00044253038	-0.00053719507	-0.0013217106	-0.0011736681	-0.0036752638	-0.0028751185	-0.002482559	-0.0035446545	-0.0024180762	-0.004066479	-0.0032373911	-0.0017969044	-0.00178918	-0.0008462629	-0.0019028208	-0.00097265624	-0.0019477473	-0.0010493317	-0.0014277139	-0.0030998895	-0.004408704	-0.0026487508	-0.0016511233	-0.0040626796	-0.0021528671	-0.005083442	-0.001039369	0.07382089	-0.0055226856	-0.009477913	-0.007222951	-0.0016145696	-0.0008230393	-0.0015961544	-0.0039788084	-0.0014984204	-0.0007914145	-0.002965773	-0.0023839541	-0.00053901755	-0.0035098328	-0.000986274	-0.0015449423	-0.0020467613	-0.0010062918	-0.0009997365	-0.0011955095	-0.0034041656	-0.0005108825	-0.003661542	-0.001506086	-0.003781837	-0.00010964209	-0.0010795301	-0.003772813	-0.0033357881	-0.0012389879	-0.0012009775	-0.0027671542	-0.0012478884	-0.0036220294	-0.0025967127	-0.001131058	-0.002103713	-0.001425764	-0.0010947649	-0.0015928764	-0.0007776225	-0.0027417948	-0.0004209179
CID168356895-Sp0	1.0	9	-0.0054605394	-0.00039526186	-0.003521252	-0.004236947	-0.0018016866	-0.0027750367	-0.0008725993	-0.00033170258	-0.002499012	-0.00091046735	-0.0039303596	-0.0036217512	-0.0011897729	-0.0014725674	-0.0028650337	-0.0025169419	-0.0049460307	-0.0022567562	-0.0021758073	-0.00342318	-0.0015438738	-0.003982958	-0.0027410819	-0.0016180724	-0.0016725165	-0.0012664495	-0.00060572906	-0.0017010634	-0.002953613	-0.002333418	-0.0011677755	-0.0026242991	-0.001227899	-0.00085602864	-0.0023544913	-0.0037812954	-0.0041144104	-0.002962384	-0.002138429	-0.0012411525	-0.0023782982	-0.0017482856	-0.0055309553	-0.0026875788	-0.0028820368	-0.0009121166	-0.0042234412	-0.0027434009	-0.004858138	-0.0037824237	-0.0029306456	-0.0031110565	-0.0018516298	-0.00307304	-0.0016359135	-0.001136917	-0.0031648008	-0.0014712914	-0.004514043	-0.0014894636	-0.0027434244	-0.0013320289	-0.0012095537	-0.00045177434	-0.0021579205	-0.0016794822	-0.004656415	-0.003968376	-0.005199931	-0.0022435987	-9.807263e-05	-0.00086363323	-0.000709285	-0.0011672593	0.03349507	-0.0044082673	-0.0008313279	-0.00065618695	-5.044963e-05	-0.0007536692	-0.0005222349	-0.0017063328	-0.0023950278	-0.002391922	-0.0041526766	-0.00089959893	-0.0038702074	-0.0028359636	-0.0013567196	-0.00071466836	-0.0004857867	-0.0020863763	-0.0011421525	-0.0002820924	-0.0020454074	-0.0018118083	-0.001381724	-0.0022937262	-0.002434349	-0.0012220496	-0.0016864338	-0.0015256713	-0.0027891886	-0.00010127335	-0.0016293178	-0.0038062634	-0.0041618785	-0.006042723	-0.0017498574	-0.0007666453	-0.0017951393	-0.002067802	-0.0013898857	-0.000934917	-0.0026174602	-0.0016158096	-0.00036473136	-0.0024107215	-0.0011577663	-0.002152425	-0.0019977647	-0.0012868542	-0.0043124664	-0.00097453065	-0.0031191593	-0.00050107524	-0.00083389913	-0.0005566127	-0.0019180498	-0.002270369	-0.003240579	-0.0035474258	-0.0027355938	-0.00039446863	-0.00092495006	-0.0023473995	-0.00046521952	-0.0023662644	-0.0014202021	-0.0011356027	-0.0011141883	-0.0015144615	-0.0010191497	-0.0005479231	-0.0007111548	-0.0013669926	-0.0007582134
CID168358593-Sp0	1.0	9	-0.007671306	-0.005229226	-0.0063913935	-0.0029309788	-0.0036487444	-0.002573145	-0.0010729514	-0.0027113077	-0.0030362096	-0.0037622857	-0.005264453	-0.0057600555	-0.0015871916	-0.0018795779	-0.0024792242	-0.003942348	-0.005180491	-0.0041900156	-0.0044392007	-0.0046322173	-0.0008169733	-0.006206625	-0.0051128203	-0.0013847261	-0.0021445977	-0.0010955943	-0.0011057837	-0.001456389	-0.0031924045	-0.0018944428	-0.000769084	-0.0027225763	-0.00010488942	-0.0022643127	-0.0049483594	-0.00420315	-0.004153655	-0.005284394	-0.0033290326	-0.0017766315	-0.0018585857	-0.0009685335	-0.0071318853	-0.001163627	-0.003210898	-0.001811494	-0.0048100245	-0.002790574	-0.0065135197	-0.0051117125	-0.0024493404	-0.0053159776	-0.0042850855	-0.0020488796	-0.0020359335	-0.0024835134	-0.0037601073	-0.0007284994	-0.009073805	-0.0016886041	-0.0044834116	-0.0021621797	-0.0021783754	-0.0018158482	-0.0049164994	-0.0016094969	-0.006303592	-0.0069729644	-0.009931383	-0.0027415743	-0.0012606787	-0.002815849	-0.0032414116	-0.0031747648	-0.00089388515	-0.003722193	-0.0056475536	-0.0007083293	-0.0005351979	-1.1725419e-05	-0.001070893	-0.0019685028	-0.0021451572	-0.0024058134	-0.0058687595	-0.001097181	-0.00417691	-0.0027210026	-0.0011794827	-0.0004708831	-0.0013270658	-0.0027929181	-0.0028203225	-0.0014081943	-0.004884874	-0.0022086517	-0.0018319206	-0.0027994325	-0.0027565246	-0.00077789504	-0.0025427404	-0.0031302932	-0.004572695	-0.00010052396	-0.005227489	-0.0040047867	-0.005744103	-0.006483626	-0.0016744739	-0.0015499701	-0.0019967158	-0.0021195966	-0.0018509802	-0.0021803596	-0.0033452702	-0.0008677836	0.0065435055	-0.0017512576	-0.0025845033	-0.004507668	-0.002245751	-0.0016024786	-0.008898537	-0.0015529663	-0.002501593	-0.0027220894	-0.003501347	-0.00091206166	-0.0024285838	-0.005631712	-0.0072388756	-0.0044552577	-0.0022146269	-0.00075442164	-0.0017334609	-0.002677855	-0.0006219448	-0.0029717428	-0.0035171765	-0.0029327553	-0.001030783	-0.0028894218	-0.002874279	-0.0015137233	-0.0015831055	-0.0005470485	-0.0010320861
CID56619381-Sp0	1.0	9	-0.0069283387	-0.0010569728	-0.005367452	-0.0047159274	-0.001133936	-0.0032065208	-0.00079459755	-0.0022821398	-0.002818131	-0.00085341826	-0.0039992034	-0.002803906	-0.0013767103	-0.0017364144	-0.0019990047	-0.0016209265	-0.0069943443	-0.002076241	-0.00183462	-0.0038776144	-0.0029492101	-0.002694569	-0.0028019478	-0.0014723329	-0.0018507916	-0.002161204	-0.00050833257	-0.001761981	-0.0029796765	-0.0027563618	-0.0013554227	-0.0028075997	-0.001935059	-0.0012228077	-0.002483986	-0.0050326358	-0.005996965	-0.0043717492	-0.001983173	-0.0013083062	-0.0027738558	-0.002929064	-0.004768395	-0.0036732715	-0.004291902	-0.0008076413	-0.004563177	-0.0028001931	-0.003468672	-0.0042976844	-0.0037299998	-0.002397384	-0.0008329947	-0.00422021	-0.0030956378	-0.0016394721	-0.0035371527	-0.0012133784	-0.0038653647	-0.0019568347	-0.0027623614	-0.0019533432	-0.0007406087	-0.001244789	-0.0006261452	-0.0036917059	-0.0051991823	-0.004582966	-0.0038394728	-0.0006523369	-0.0008095899	-0.0010158267	-0.00042235496	-0.0011027862	-0.00016837384	-0.004675539	-1.9472012e-05	-0.000948822	0.036929715	-0.00094109727	-0.00077447307	-0.001981277	-0.0022455007	-0.002091006	-0.0044767773	-0.0012773552	-0.004603302	-0.003324711	-0.0018331081	-0.00067420024	-0.0012729518	-0.0011863562	-0.0012154296	0.073976055	-0.0032012053	-0.0017420736	-0.0016229753	-0.0033693346	-0.0022023222	-0.0015832817	-0.0017783755	-0.0011385069	-0.004349939	-0.00066240376	-2.0051379e-05	-0.0034622205	-0.007089666	-0.0056907563	-0.0029114746	-0.00115212	-0.0012077573	-0.0022425416	-0.0020451932	-0.00091530144	-0.0019761657	-0.0017106747	-0.00041425068	-0.0020295454	-0.0011757851	-0.0018808178	-0.0018478374	-0.00042153246	-0.0034643605	-0.00023515735	-0.0031292131	-0.00026093103	-0.0005743094	-0.0008183293	-0.0018631342	-0.0014041222	-0.002619663	-0.0031820217	-0.0035152393	-0.0007303611	-9.154323e-05	-0.0030461627	-0.00079570425	-0.0022173673	-0.0013211366	-0.0012200646	-0.00075715466	-0.0018128628	-0.0012175039	0.001403397	-0.00031549542	-0.0015060798	-0.0006770628
CID70698363-Sp0	1.0	9	-0.0013293162	-0.0016268285	-0.0064026657	-0.006598307	-0.0024601521	-0.0027884275	-0.0007235608	-0.0026609832	-0.0069150315	-0.00096997735	-0.00587008	-0.004067011	-0.0031700032	-0.00093358726	-0.0035296355	-0.0042679417	-0.011150407	-0.0027762996	-0.0026525739	-0.004675608	-0.0048120297	-0.0043459386	-0.0038911088	-0.0021344023	-0.0029275941	-0.0032441434	-0.001140867	-0.0025558264	-0.004400145	-0.0041127694	-0.0018002037	-0.0040829107	-0.0050994973	-0.0015591093	-0.00419979	-0.008353836	-0.010958423	-0.005751859	-0.0024862192	-0.0026877052	-0.003137148	-0.0037921227	-0.007442699	-0.0044501987	-0.00666049	-0.000880134	-0.0028132363	-0.0041971514	-0.009378022	-0.006139354	-0.005663479	-0.0033070007	-0.0048770052	-0.0072211474	-0.0051849354	-0.002579516	-0.002562722	-0.0031544068	-0.0061801737	-0.00450963	-0.0052620447	-0.004120961	-0.0050845556	-0.0023891323	-0.0022521354	-0.007919683	-0.0072496203	-0.0072791404	-0.0065350705	-0.0038410006	-0.0023322662	-0.0016666647	0.05916705	-0.0017371827	0.22945718	-0.0068450877	-0.0037586577	-0.0014021855	-0.00042981934	-0.00069305015	-0.000738067	-0.0075787064	-0.0054104053	-0.0037672296	-0.005642129	0.005261237	-0.008376011	-0.006311188	-0.0022008808	-0.00081440184	-0.0023926797	-0.0042183944	-0.0012715055	-0.0013725683	-0.0028634171	-0.0024273142	-0.0021530895	-0.0034579807	-0.0022114406	-0.0014786778	-0.0039327843	-0.0035482615	-0.00455144	-0.00013347212	-0.0007262205	-0.0048920135	-0.009788073	-0.008134657	-0.0045958282	-0.0008634159	-0.0053869113	-0.005331609	-0.0034962234	-0.0013557757	-0.0022090164	-0.00410111	-0.0006245473	-0.0035878068	-0.0017021676	-0.0023117024	-0.0032261151	-0.0022049346	-0.007162685	-0.0011954984	-0.0044472814	-0.0004100628	0.24741131	-0.0012299006	-0.0029173484	-0.0023532805	-0.0044017285	-0.0046065245	-0.004797871	-0.0015355117	-0.002699215	-0.0035158966	-0.0015820041	-0.0047300463	-0.0015837929	-0.0013508924	-0.002304401	-0.0016176847	-0.0017023233	-0.0018942114	-0.00066151365	-0.0031143536	0.007389337
CID91846065-Sp0	1.0	9	-0.005324149	-0.0018749823	-0.005239697	-0.0031999117	-0.0022930948	-0.0020964758	-0.0011333823	-0.00083149184	-0.0024762005	-0.0024366057	-0.0065269237	-0.00046051366	-0.0015544681	-0.0009511771	-0.0039551198	-0.0032117262	-0.004359587	-0.0041294266	-0.0034492223	-0.0030284082	-0.0025459165	-0.0029739258	-0.0021362808	-0.0008530323	-0.0016704787	-0.0026151442	-0.0011547825	-0.0019180026	-0.0028722181	-0.0025186697	-0.0006823631	-0.002775398	-0.0014776491	-0.0023474626	-0.003091115	-0.0024147448	-0.0038229274	-0.0036272693	-0.001609236	-0.0013203458	-0.0022244782	-0.0037140667	-0.0049142805	-0.0022831638	-0.004576707	-0.0003431694	-0.002433786	-0.0031596948	-0.004565007	-0.0039713224	-0.0020671044	-0.0031795984	-0.0018977807	-0.0017418724	-0.0041941367	-0.0017307855	-0.002531631	-0.0008586508	-0.0043718307	-0.0017343296	-0.0032923603	-0.0028064027	-0.0019524539	-0.0012804206	-0.0047106454	-0.0025800157	-0.0035299833	-0.0032872537	-0.0062484387	-0.0025034014	-0.00038187212	-0.0011762854	-0.0014876432	-0.0016820544	-0.0006467797	-0.003733519	-0.004886663	-0.0017928197	-0.00014934622	-0.0008037027	-0.0008085124	-0.0013647771	-0.0021811025	-0.0024119099	-0.0029750164	-0.0010121785	-0.0022939756	-0.0026550249	-0.0011774328	-0.0005741972	-0.00029001277	-0.0024996903	-0.0015558717	-0.0013456575	-0.0021423392	-0.0017347983	-0.0016077283	-0.0016199069	-0.0017536316	-0.00086682197	-0.0042444146	-0.0027599756	-0.0031650218	-0.00057493336	-0.0043750596	-0.0025283336	-0.004341719	-0.0042914473	-0.0013475439	-0.0010183437	-0.0019947009	-0.0023041384	-0.0008139542	-0.0010417384	-0.0021395457	-0.0013423553	-0.0004083222	-0.0017678705	-0.001496199	-0.0020811842	-0.0017455819	-0.0009667491	-0.0053525725	-0.0013318743	-0.0026604102	-0.0015885007	-0.0012859781	-0.00044457667	-0.0011651139	-0.0029921052	-0.0044316933	-0.0025213258	-0.0015946113	-0.0008841854	-0.0009392674	-0.002202413	-0.001061043	-0.0016894985	-0.0007781155	-0.0009780042	-0.0017628947	-0.0012988816	-0.0011397164	-0.00025128078	-0.00041604773	-0.0017915354	-0.0007252193
CID91852915-Sp0	1.0	9	-0.0036748184	-0.003010305	-0.0055325995	-0.0063483934	0.0019680841	0.0033130092	-0.00075271406	-0.0019015154	-0.003704647	0.05665825	-0.0041593984	-0.003274354	-0.0013952196	-0.0010365194	-0.0018135365	-0.002534385	-0.005598999	-0.0040127547	-0.003262687	-0.0015674399	-0.0049333964	-0.0057424908	-0.0038861984	-0.0031006502	-0.0023883835	-0.0032109527	-0.0015182489	-0.001480498	-0.0010945896	-0.0032749092	-0.0017329158	-0.00374462	-0.0048227585	-0.0027222636	-0.0017704583	-0.004853678	-0.0065452764	0.07497043	-0.0028410747	-0.0015561865	-0.00051234657	-0.0026831643	-0.0012101525	-0.00054005	-0.0038312783	-0.0011522189	-0.0031426423	-0.00146296	-0.0077467645	-0.005934019	-0.0030233245	0.29414028	-0.0031312155	-0.0054596583	-0.005880846	0.1526409	-0.0023321584	-0.002838934	-0.0057635796	-0.0018420547	-0.0022500337	-0.005885059	-0.00064783765	-0.0019253707	-0.0018105237	-0.010035559	-0.0066517787	-0.006154906	-0.0059672687	-0.0011212373	-0.0008173847	-1.720322e-05	-0.0012381825	-0.0016182142	-0.0030717778	-0.002677196	0.01933731	-0.0020236901	0.006932113	-0.001159269	-0.0015848196	-0.002083014	-0.0020044434	-0.0006690699	-0.0069926595	-0.0023201494	-0.007142432	-0.006328688	-0.0015640005	-0.0008873235	-0.0006017031	-0.00084503053	-0.00054868625	-0.001349734	-0.004619367	-0.0013295189	-0.0024468831	-0.0048720464	-0.0025057686	-0.0027785467	-0.005215186	-0.0020735224	-0.0041688476	-0.0012376882	-0.0024503272	-0.0015565814	-0.007905219	-0.0045767757	-0.004385717	-0.00024434482	-0.0009051522	-0.0010585191	-0.003007854	-0.0008407408	-0.0007037708	-0.0041493494	-0.00064902386	-0.0025812106	-0.0015435142	-0.0022035132	-0.0015020256	-9.17101e-05	-0.0055453163	-0.0015077774	-0.0027152651	-0.0029797214	-0.002789499	-0.0007044859	-0.0008337508	-0.0036440056	-0.005200436	-0.0018249842	-0.0026066366	-0.0021086505	0.09258026	-0.0032587515	-0.00064158736	-0.0035486342	-0.0005547832	-0.0007679801	-0.0017720216	-0.001143034	-0.0012587609	-0.0001261951	-0.0009652105	-0.003564953	-0.00028972022
CID146672545-Sp0	1.0	9	-0.006626883	-0.0013291332	-0.006825411	-0.0053274212	-0.0035708356	-0.004460189	-0.0015680937	-0.0020188082	-0.0048744082	-0.005382278	-0.010826955	-0.00093858555	-0.0029626545	-0.0008705227	-0.006222213	-0.0060380017	-0.008746394	-0.005299398	-0.0045671635	-0.0047253617	-0.0032476732	-0.0047233477	-0.003055876	-0.0009969627	-0.0028419846	-0.0037936922	-0.0010031363	-0.0026476155	-0.004033895	-0.0028556662	-0.0009722635	-0.0046588876	-0.0032612225	-0.0022374839	-0.003965585	-0.003072386	-0.0074234754	-0.0075023826	-0.0011619158	-0.0021712112	-0.002593001	-0.0072113266	-0.008360741	-0.0038285798	-0.006481772	-0.00073566934	-0.0032058049	-0.0058088945	-0.005275826	-0.0053271055	-0.0037351924	-0.0055134394	-0.0043063415	-0.0027770582	-0.0064657186	-0.003841768	-0.0031876883	-0.0012658541	-0.006760421	-0.0030507136	-0.0045179925	-0.005240609	-0.0047505703	-0.002287054	-0.011291662	-0.0059670866	-0.004204377	-0.0042344606	-0.008314312	-0.0046967897	-0.0018125231	-0.0019916466	-0.0009957973	-0.001568013	-0.0013523396	-0.006870732	-0.011265938	-0.0035212415	-0.0009780413	-0.0011898107	-0.0013665245	-0.005168358	-0.0042783604	-0.0049407436	-0.0021889422	-0.0016999905	-0.0030913365	-0.0017328385	-0.0015562574	-0.00087508064	-0.0006364539	-0.0041153547	-0.0018449072	-0.0023066932	-0.0033555974	-0.0018891045	-0.002640501	-0.0017918902	-0.0020387794	-0.0018757696	-0.006183474	-0.00516172	-0.0038004683	-0.00097338174	-0.009158673	-0.0040303003	-0.007278207	-0.0045241127	-0.001886544	-0.0019787662	-0.005654744	-0.0037190951	-0.00044041747	-0.0014742228	-0.002424101	-0.002569202	-0.00089946005	-0.002414777	-0.0024429404	-0.0027975999	-0.0022068857	-0.0019778307	-0.007445383	-0.001967519	-0.003747112	-0.0023993312	-0.0014385511	-0.0012576523	-0.0022994848	-0.003772807	-0.0052377246	-0.0041711694	-0.0010210922	-0.0013576816	-0.0023308939	-0.0027890133	-0.0022293993	-0.0020892662	-0.00033970404	-0.0018457475	-0.0032235642	-0.0016943094	-0.0017905317	-0.0009704022	-0.00073212944	-0.0026521536	-0.00084509485
CID91849058-Sp0	10.0	9	-0.0036127798	-0.0029559757	-0.005315345	-0.0032148983	-0.0029184625	-0.0026531585	-0.00030998397	0.13115764	-0.001036652	-0.005056054	-0.009236772	0.20665869	-0.0024777309	-0.00049064547	-0.0056635146	-0.003419954	-0.0030037994	-0.0041981107	-0.003423273	-0.0031415324	-0.0037892754	-0.003212897	-0.0021479619	-0.002399159	-0.0029161063	-0.0026046033	-0.0013444349	-0.00086159876	-0.0048439377	-0.0016938981	-0.00088590605	-0.0029867098	-0.0013592095	-0.0028043296	-0.0022427759	-0.002168814	-0.0031471332	-0.0063968706	-0.0022899453	-0.0013884933	-0.0021565608	-0.0043396973	-0.0075772074	-0.0021792427	-0.005266409	-0.0008908766	-0.0037776905	-0.0023383687	-0.003730905	-0.0028656938	-0.0036798748	-0.002939492	-0.0017295609	-0.00072595675	-0.0061452067	-0.0038656348	-0.0042542494	0.069948286	-0.005571949	-0.0030843276	-0.004020239	-0.0034135212	-0.0021264278	-0.0015621741	-0.009310973	-0.0021766443	-0.0020736498	-0.0032490878	-0.005527022	-0.0040015993	0.12224102	-0.0014563793	-0.001306958	-0.0027048173	-0.00058732193	-0.0048433207	-0.0077662114	-0.0029088869	-0.00031000117	-0.00050262816	-0.0005947518	-0.00274162	-0.0011085523	-0.0016741548	-0.004462168	0.07709088	-0.003727409	-0.0039715865	-0.0015694612	-0.0006879303	0.04095495	-0.0032344137	-0.0015829334	-0.00049414043	-0.0029172476	-0.0010458651	-0.0019863485	-0.00026028464	-0.0025362258	-0.0007787693	-0.005534104	-0.004539317	-0.0031378886	-0.0005689346	-0.010052408	-0.0022083614	-0.00075912103	-0.0042488542	-0.0012463804	-0.0001594181	-0.006850485	-0.0048412117	-0.0014514362	-0.0011472617	-0.0028257158	-0.0015480104	-0.00054366136	-0.0007219703	-0.0020160777	-0.0026253478	-0.0020795758	-0.0020634735	-0.0061606	-0.0019800349	-0.0020854082	-0.0008363362	0.024740776	-0.00065420894	-0.001924853	-0.0027778435	-0.0031145997	-0.0025051187	-0.0008754417	-0.0011353886	-0.0018287533	-0.0021560432	-0.00080716173	-0.0010052897	-0.0012794222	-0.0014731406	-0.000895263	-0.0012907628	-0.0010188794	-0.0006280415	-0.00065661024	-0.0013684875	-0.00031802364
CID91855372-Sp0	10.0	9	-0.0038124248	-0.0030249895	-0.001907799	0.71116966	-0.0020668139	0.054360177	-0.00045355025	-0.0036707446	-0.0046456708	-0.00062405114	-0.009618148	-0.006613922	-0.0029926284	-0.002466534	-0.0064238682	-0.011072218	-0.0072671697	-0.0038601898	-0.0025742766	-0.004326992	0.35046315	0.049714167	0.028486216	0.61102957	-0.002782728	-0.0015554366	0.05600319	-0.00076221966	-0.0017686958	-0.0045699966	-0.0013303177	-0.0052171056	-0.0039444254	-0.0030583479	0.22325969	-0.0028110922	-0.0019724409	-0.00075641705	0.18934537	-0.0023724793	-0.0010935664	-0.0027871644	-0.0035847095	-0.0027477108	-0.0009955191	-0.001764749	-0.005459582	-0.0058522862	-0.0024078153	-0.0023964955	-0.003802472	-0.0002533623	-0.0060271583	-0.0042645535	-0.0031280278	-0.0014208808	-0.0033052373	-0.0013181899	-0.0032695713	0.09496551	-0.005451117	-0.0033988454	0.0070848893	0.27343053	-0.012004837	-0.005442977	0.28361136	0.4056475	-0.005205434	-0.0035659368	-0.0017511597	0.008763778	-0.0031641447	-0.002651562	-0.0044213217	-0.004158516	-0.00029552839	-0.0035353699	-0.00074573985	0.1063199	-0.0011828057	-0.0053020967	-0.0014289388	0.05486825	-0.00857229	-0.002544108	-0.008698745	-0.0058221496	0.071148075	-0.002252539	-0.002087453	-0.002932702	-0.0011418201	-0.0009784064	-0.005102551	-0.0026437133	0.34362918	0.4874078	-0.0015869311	-0.002579341	-0.0030763482	-0.0032617794	-0.0028086172	-0.0025654365	-0.0140087325	0.0062722447	0.30297574	0.09094429	0.08052277	-0.0019624354	-0.007979545	-0.003571484	-0.0006639793	-0.0014123966	-0.0074622403	-0.00090176123	-0.0007916657	-0.002891646	-0.0030403405	-0.0029358952	-0.00077362685	-0.001313084	-0.0063033	-0.006222691	-0.0044565466	-0.0062336386	-0.005106314	-0.0027713533	-0.0061512054	-0.0033358335	-0.003101149	0.08465274	-0.0027895926	-0.0012996364	-0.0008072579	-0.0034975475	-0.0005315369	-0.0027158007	-0.0009447297	-0.0023805425	-0.004431109	-0.000992285	-0.00107378	-0.0026568908	-0.00051371893	0.32457167	-0.0012201936
CID156618464-Sp0	10.0	9	-0.0025664854	0.06260374	-0.0019276947	-0.0051915906	-0.0013601221	-0.0018540139	-5.3662397e-06	-0.0017376939	-0.0018794433	0.32005957	-0.00037878932	-0.005741525	-0.0008036671	-0.0010873335	-0.00016586235	-0.0010249902	-0.0030896442	-0.001424648	-0.001278268	-0.0031195953	-0.0033840113	-0.0031837113	-0.0019891541	-0.0018069934	-0.00014475005	-0.0016816641	-0.0009942123	-0.0021361925	-0.00066609576	-0.0032403031	-0.0019081406	-0.0013156877	0.019775096	-0.0018013205	-0.0015936387	-0.0032446135	-0.0030497485	0.12399516	-0.002429244	-0.0015723562	-0.002283763	-0.00014722976	-0.00079988077	-0.0016383822	-0.0015972897	-0.0011039216	-0.0032840436	-0.0007294575	-0.0035336434	-0.0013171613	-0.0027588636	-0.0014357079	-0.0014429243	-0.0048927693	-0.0021869934	0.08218824	-0.0028940248	-0.002855563	-0.0034618485	-3.3417928e-05	-0.0016196021	-0.0036450597	-0.0012600087	-0.0004885711	0.41086212	0.08297279	-0.0036586812	-0.0030339828	0.19873983	-0.0015855549	-0.00058396807	0.010429911	-0.00093364	-0.0014593338	-0.0006691921	-0.0035110542	0.56359655	0.048689682	-0.00029693765	-0.0017503417	-0.000984297	-0.0017068852	-0.0017202093	-0.00030042054	-0.00423969	-0.002587247	-0.004729625	-0.0038447415	-0.0018471981	-0.002097056	-0.00033309593	-0.0016281011	-0.000391788	-0.0016832347	0.016095549	-0.0016999843	-0.0027049377	-0.004120498	-0.0027625049	-0.0018407663	-0.0022956312	-0.0013347046	-0.003620515	-0.00095117494	0.21885249	-0.004194543	-0.0059855124	-0.005237106	-0.0010853912	-0.00068995805	-0.0014048087	-0.004679978	-0.0014641513	-0.00061072817	-0.0031891933	-0.0019872112	-0.00061226205	-0.003241407	-0.0005963055	-0.001260236	-0.0023662117	-0.0022762595	0.15159418	-0.0012159059	-0.0030846312	-0.0006893882	-0.0014213879	-0.0011323388	-0.0036097325	0.14315192	0.154905	-0.0026941295	-0.0018558212	-0.0014142605	-0.00018350079	-0.0022847007	-0.0003631319	-0.0028269412	-0.0024622679	-0.0019039955	-0.0017369929	-0.001405386	-0.000725925	-0.00119655	-0.0009115381	-0.0020360502	-0.00042950216
CID168356895-Sp0	10.0	9	-0.0040167077	-6.62992e-05	-0.0025149458	-0.003778686	-0.0015567906	-0.0027101901	-0.0009070547	0.061590496	-0.0018370859	-0.00043659477	-0.0025610765	-0.0040740217	-0.0012170158	-0.0013297405	-0.002450564	-0.0020737168	-0.002404045	-0.0013267889	-0.0013359736	-0.0024324001	-0.0014316569	-0.0046425974	-0.003120416	-0.0022614324	-0.0017373473	-0.00027938292	-0.00071600865	-0.0016301149	-0.003084644	-0.0016682845	-0.001177626	-0.0017088051	-0.0007499537	-0.00045897055	-0.0020822508	-0.0034067093	-0.0027115836	-0.0013102891	-0.0020909868	-0.0010264255	-0.0022508688	-0.00076109346	-0.005630079	-0.0025265506	-0.0018047347	-0.0010860987	-0.004102761	-0.0023606522	-0.0044903974	-0.0030879055	-0.0027905246	-0.0016288094	-0.0016364618	-0.003458086	0.058254767	-0.0005218084	-0.0029417395	-0.0018068723	-0.004208417	-0.0010810412	-0.0020169013	0.057945613	0.037819467	0.010403197	-0.0017066441	-0.00045727738	-0.004555864	-0.0039168806	-0.0039370903	-0.0016450601	0.044421356	-0.00011306257	-0.00040781166	-0.0009962154	0.09882681	-0.0031091927	0.022404255	-0.00047620674	0.008775171	-0.00081638095	-0.00038187238	-0.0009696078	-0.0017189534	-0.0014757335	-0.0042669047	-0.00096550223	-0.003355709	-0.002833666	-0.0012447113	-0.00093043013	-9.969494e-05	-0.0018287434	-0.0008243311	0.024487779	-0.0017824946	-0.0020868655	-0.0011931333	-0.0020009184	-0.0025151141	-0.0013884763	-0.00068572036	-0.0012700893	-0.0020644572	-0.00018174422	-0.0013894268	-0.0035064179	-0.0019262801	-0.005029141	-0.0016518736	-0.00080524397	-0.001994386	-0.0020397136	-0.0012529015	-0.0009303882	-0.0026963695	-0.0016411686	-0.00036471037	-0.002563601	-0.0012355704	-0.0019937975	-0.0020776836	-0.0019097229	-0.0034187858	-0.00095871213	-0.0031669196	-0.00055572187	0.08758471	-0.00057189784	-0.0015154892	-0.0017946189	-0.0021102398	-0.003221355	-0.0020004802	-0.0005111505	-0.0005840325	-0.0020030364	-5.683284e-06	-0.0019927782	-0.0014079255	-0.0015234762	-0.0008775497	-0.001629277	-0.00081487227	-0.0004970612	-0.0008103528	-0.0011116075	-0.0008563112
CID168358593-Sp0	10.0	9	-0.005385917	-0.0035197819	-0.0039883363	-0.004858003	-0.0025674966	-0.0030761186	-0.00085032854	-0.0012632051	-0.0020790359	-0.001767237	-0.003064791	-0.0071669477	-0.0015756666	-0.0018924895	-0.0022183713	-0.0037452881	-0.0024442887	-0.0029288244	-0.0027222605	-0.0038673328	-0.0008771166	-0.0063815173	-0.0046222196	-0.0032087069	-0.0017423796	-0.00024412925	-0.0010803577	-0.0019149255	-0.003664548	-0.0011742014	-0.00097557076	-0.0032094358	0.056553565	-0.0006454998	-0.005035124	-0.0039516	-0.0025580025	-0.0030624962	-0.0027992448	-0.0013404685	-0.0018791697	0.005792308	-0.007864681	-0.00085441134	-0.0016923866	-0.0015172333	-0.0053267144	-0.0029465386	-0.0071655964	-0.0042497087	-0.002856743	-0.004338184	-0.004180246	-0.0030867246	0.040426772	-0.0011638586	-0.003794476	-0.00082282274	-0.008387328	-0.0014690767	-0.0041041407	0.058136135	-0.00022963811	-0.0018271523	-0.0040746657	-0.0002716414	-0.0059218197	-0.0062737414	-0.008276302	-0.0023668737	-0.00050125853	-0.001674362	-0.0020218962	-0.0022466662	0.05906687	-0.0027832347	-0.0025357234	0.010889946	-0.00020555248	-0.00053700426	-0.0007131223	-0.0012434606	-0.0019351228	-0.0019179994	-0.006426466	-0.0014287564	-0.0049048625	-0.0018352515	-0.0014102809	-0.001709264	-0.00092214317	-0.003139959	-0.002022723	-0.0010679279	-0.0040501636	-0.00250402	-0.0018776882	-0.0031111804	-0.002597397	-0.0010828088	-0.00068559725	-0.0021527675	-0.0031234925	-0.0005219133	-0.0039350097	-0.00495277	-0.003894911	-0.0073514334	-0.0019553006	-0.0015234771	-0.0026539534	-0.0026841722	-0.0023650597	-0.0022667856	-0.0037152485	-0.0011721591	-8.758886e-05	-0.0028000358	-0.0025404918	-0.004159421	-0.0031755194	-0.0024889782	-0.0071625845	-0.0012853631	-0.0028731152	-0.002805693	-0.0020963184	-0.0012859178	-0.0023190232	-0.0045989333	-0.0054735136	-0.005012529	-0.0016387999	-0.00085254124	-0.0015353153	-0.002270814	-0.0001552397	-0.0026880736	-0.003902853	-0.0038762507	-0.000556668	-0.0026941097	-0.0026284656	-0.001761209	-0.0019312513	-0.00042433856	-0.001117862
CID56619381-Sp0	10.0	9	-0.004430183	-0.00017967462	-0.0035246573	-0.003774113	-0.00046690096	-0.002412348	-0.00061198545	-0.00073030445	-0.00179502	0.11577136	-0.0013734588	-0.0033508365	-0.0014415736	-0.0013167027	-0.0012112742	-0.0010019597	-0.0026224381	-0.0008209872	-0.0009599413	-0.0022432788	-0.0028174424	-0.0033304447	-0.0031773525	-0.00233173	-0.0016123572	-0.0008815592	-0.0008678071	-0.0016299766	-0.0025573485	-0.001341954	-0.0017779459	-0.0013227203	-0.0006861629	-0.0001696673	-0.0017978366	-0.0044283858	-0.003586466	-0.00083621003	-0.0015602466	-0.0008715802	-0.002485273	-0.0010629147	-0.004590374	-0.0033590223	-0.0028224245	-0.0011682268	-0.0051479964	-0.0016251968	-0.0035769008	-0.0029080098	-0.0041800383	0.007771714	0.022146657	-0.004512048	0.034543507	-6.5373697e-06	-0.003404707	-0.0016019079	-0.0028954726	-0.0014017099	-0.0017341729	0.112929784	0.27781367	-0.0002437055	0.05380395	-0.0017323841	-0.004635521	-0.0038388362	-0.0005584311	0.05551559	0.049995586	0.08483611	0.023059271	-0.00094318745	0.087648876	-0.0021978547	0.27569056	-0.00027572465	0.05716412	-0.0010674018	-0.00041617532	-0.00043130326	-0.000996834	0.004255312	-0.004985343	-0.0015581851	-0.005051473	-0.0038107662	-0.0014299197	-0.00019169907	-0.0006318827	-0.00082643493	-0.000680335	0.18591006	-0.002069205	-0.0020285612	-0.0015965668	-0.0029006624	-0.0025297978	-0.0020582133	-0.00033517822	-0.0005611457	-0.0031645522	-0.0010823788	0.09683776	-0.003102971	-0.003358637	-0.00405208	-0.00242735	-0.0011322655	-0.0016824005	-0.002519121	-0.0019724548	-0.00080798607	-0.0021952412	-0.0018165904	-0.0003837455	-0.0017773196	-0.0011686184	-0.0018501204	-0.0022163412	-0.0012140255	-0.00072424306	-0.0007416752	-0.0026235287	-0.00048130885	0.223716	-0.00086489454	-0.0015571457	0.003910046	0.02548754	-0.0020613046	-0.0021506376	-0.00070677325	0.09826161	-0.002631601	0.007672989	-0.0021659252	-0.0010072041	-0.001479299	-0.00019685466	-0.0019486878	-0.00034789383	0.0561438	-0.00033278597	-0.00067231414	-0.000693142
CID70698363-Sp0	10.0	9	0.08697882	-0.0010161771	-0.0052813506	-0.0064343563	-0.0024224615	-0.0026776274	-0.0001592182	-0.0020494533	-0.0065402794	0.007323075	-0.0042247623	-0.004724726	-0.0034016205	-0.0007529055	-0.00307167	-0.003927462	-0.008065674	-0.0018590378	-0.0020283114	-0.0037698334	-0.004606119	-0.0048028496	-0.0040093404	-0.0030244025	-0.002904305	-0.0026928212	-0.0016116214	-0.0027580224	-0.0045817466	-0.0039156554	-0.0022659695	-0.0031544792	-0.0042193034	-0.001399771	-0.0041852687	-0.008298232	-0.009931318	-0.0044274884	-0.0021026728	-0.0026762	-0.0035792969	-0.0031658085	-0.008201932	-0.0050238296	-0.0061859745	-0.0010752333	-0.0028650772	-0.0032234474	-0.00984396	-0.004741571	-0.0063951965	-0.0013218065	-0.004298168	-0.0076633124	-0.002743606	-0.002163468	-0.0020968956	-0.0037562267	-0.0056673465	-0.0044468087	-0.0047331606	-0.0023029472	-0.002770425	-0.0021900737	-0.0010163708	-0.006622357	-0.0071302196	-0.006912966	-0.004405141	-0.0038470672	-0.0015795534	-0.00037761967	0.15545426	-0.0016829111	0.36640742	-0.0055137365	-0.0019090393	-0.0009633226	-0.00034408775	-0.0009168332	-0.0004882758	-0.007183652	-0.0052424995	-0.0025416275	-0.0059379125	0.0026762856	-0.0086654	-0.006761468	-0.0021584656	-0.0004946141	-0.0021166634	-0.0039368276	-0.00094963715	-0.0018017029	-0.0019478785	-0.0026082566	-0.0023899334	-0.0033544817	-0.0025474892	-0.0020092307	-0.0036576448	-0.0035441364	-0.0039668726	-0.00036243867	0.010709255	-0.0045673656	-0.007948673	-0.0071600503	-0.004377552	-0.0008822622	-0.0059608184	-0.006347248	-0.0035462014	-0.0014111222	-0.0020185134	-0.0040722615	-0.0006280225	-0.003679051	-0.0012883118	-0.0021915205	-0.003698091	-0.0030111047	-0.004943159	-0.0013805926	-0.0048454152	-0.0003506472	0.5470872	-0.0011343249	-0.0031620893	-0.00128662	-0.002701043	-0.0042415643	-0.0037880403	-0.0013069316	-0.0023255069	-0.0031541777	-0.0009032611	-0.004519941	-0.0016290796	-0.001989898	-0.002252632	-0.0015390853	-0.001602278	-0.0017867194	-0.0010061676	-0.0031284185	-0.000101203615
CID91846065-Sp0	10.0	9	-0.0032340053	-0.001565705	-0.00435599	-0.002813494	-0.0017868851	-0.0016929334	-0.0011378728	0.007428583	-0.0014912017	-0.0017241763	-0.0057052663	-0.00027071536	-0.0013718202	-0.0009397591	-0.0034845772	-0.0023008238	-0.0020284953	-0.003461666	-0.0026055633	-0.0021900875	-0.0025341713	-0.0027512233	-0.002151281	-0.0015383805	-0.002154802	-0.0014341482	-0.0012150616	-0.0017617687	-0.002881817	-0.0017016453	-0.00096134254	-0.0022991144	-0.0011363038	-0.0018389816	-0.002318561	-0.0021445416	-0.0029573932	-0.0016428718	-0.0013759836	-0.00087661215	-0.0018514744	-0.002757397	-0.004962198	-0.0017869774	-0.0034243134	-0.00040169051	-0.0022951188	-0.0028464787	-0.004385657	-0.0035013002	-0.0018848011	-0.0016570897	-0.0009408575	-0.0023144553	-0.002467684	-0.0009308251	-0.002307757	-0.00046759768	-0.003881678	-0.0013529578	-0.003258231	-0.00089363736	-0.00019813719	-0.00095858984	-0.004757634	-0.0021303205	-0.003069753	-0.0027399638	-0.0046740877	-0.0017258766	0.029107695	-0.00050277374	-0.0011526423	-0.001397628	-0.00025541594	-0.0023666013	-0.0035764081	-0.0013720627	0.006888867	-0.0012480543	-0.00071893557	-0.0009848659	-0.0013725455	-0.0014062385	-0.0035875796	-0.001086223	-0.0023137587	-0.002603476	-0.0013617349	-0.00087582244	0.029005036	-0.001990082	-0.0014497996	-0.0007189792	-0.0014004045	-0.0018802062	-0.0014213228	-0.0011615823	-0.0017789733	-0.0010683959	-0.0025669807	-0.0024919412	-0.002751719	-0.00060400873	-0.0046505393	-0.0018609031	-0.0031014492	-0.0034879958	-0.0013511917	-0.0008109361	-0.0025317033	-0.002545656	-0.0010772994	-0.0009998706	-0.0022733584	-0.0012572601	-0.0005009451	-0.0020756635	-0.0015319743	-0.0019715964	-0.001976193	-0.0015850363	-0.0042554755	-0.00149604	-0.0025736897	-0.0014935579	0.0037969663	-0.00035591342	-0.0005935156	-0.0024208068	-0.0032135653	-0.0020584618	-0.0011920024	-0.0012387624	-0.00053006597	-0.0017794468	-0.0005095868	-0.0015422255	-0.0008840121	-0.0010819457	-0.0010631139	-0.0012536894	-0.000879468	-0.00023336244	-0.00049830944	-0.0015678039	-0.0006035989
CID91852915-Sp0	10.0	9	-0.001559197	-0.0021260518	-0.003923072	-0.0060602385	0.12243281	0.13843778	-0.00055292965	-0.00093681057	-0.0030690625	0.3040342	-0.0023723324	-0.004326524	-0.0012008534	-0.00035829344	-0.0011159767	-0.0017723106	-0.0028866457	-0.0028090423	-0.0021732824	-0.00054497813	-0.006751159	-0.0050607286	-0.003955446	-0.0041039595	-0.002547807	-0.0027021256	-0.0019313523	-0.0015075883	-0.00060195837	-0.0027895286	-0.0018323102	-0.0038721748	-0.004422383	-0.001792697	-0.0014388657	-0.004838282	-0.004863904	0.36012614	-0.002313568	-0.0010185707	-0.00095051585	-0.001900194	-0.0009029907	-0.0003406663	-0.0039224694	-0.0013948946	-0.0034926543	-0.0002708377	-0.008774466	-0.004917188	-0.0030514114	0.54392886	-0.0026243993	-0.0061271084	-0.0029182315	0.29517174	-0.0020815083	-0.0030974369	-0.0046199155	-0.0012246508	-0.0027035978	-0.002721953	0.27651235	-0.0016101548	0.0012496837	-0.009991833	-0.00622872	-0.0058779046	-0.0035954427	0.09539572	-4.3902204e-05	0.15840438	-0.0008128855	-0.0018289075	-0.0012720607	0.008168773	0.36804074	-0.0011013582	0.064481676	-0.0017655399	-0.00018164911	-2.6427513e-05	-0.00040760796	0.21987447	-0.007610565	-0.0028761607	-0.0078846365	-0.007326003	-0.0020491704	-0.0013401506	-9.6445416e-05	-0.0015805548	-0.00041760644	-0.0006250612	-0.0029455211	-0.0020424083	-0.0032309364	-0.004959815	-0.002607047	-0.003123415	-0.003837215	-0.0010972882	-0.0034769354	-0.001787589	-0.0008939883	-0.0017187545	-0.0056571728	-0.0040139956	-0.003961229	-0.0005739048	-0.00048892095	-0.0016983732	-0.0032216767	-0.0009892257	-0.0014810809	-0.0040982394	-0.0005880392	-0.003010148	-0.0010191851	-0.002845918	-0.002474108	-0.0016885932	-0.004072134	-0.002120176	-0.0024138654	-0.0034512174	-0.0010388736	-0.00070853083	-0.0006129179	-0.0027045344	-0.003084007	-0.0009764486	-0.0027766933	-0.0027783483	0.20536423	-0.003128131	0.016647745	-0.0034101633	-0.00070259837	-0.0017184722	-0.0008137219	-0.0010777155	-0.000384747	0.04804461	-0.0011813684	-0.002885151	-0.0005037885
CID146672545-Sp0	10.0	9	-0.0022683714	-0.00065390795	-0.0051277345	-0.0030815497	-0.0036321494	-0.003812237	-0.0015641144	0.016715588	-0.0020770298	-0.004494908	-0.009800771	0.030012606	-0.0030127128	-0.00031237854	-0.0061313068	-0.00569125	-0.002457625	-0.005385007	-0.004065199	-0.0034933265	-0.0035765597	-0.004618395	-0.0021699138	-0.00079571526	-0.0033284596	-0.002847375	-0.0008662219	-0.002361699	-0.004069354	-0.0012040127	-0.0010381823	-0.0033304032	-0.0025670575	-0.0020922131	-0.0021244732	-0.001257444	-0.0039365003	-0.005350316	-0.0007325899	-0.0017222427	-0.0023848454	-0.006021402	-0.008507639	-0.003326528	-0.0048328335	-0.00095758785	-0.002079194	-0.0045057572	-0.00576513	-0.004505811	-0.004632864	-0.003189568	-0.0011164717	-0.002006066	-0.003977971	-0.0035580322	-0.002187278	-0.00079112133	-0.0048702	-0.0029542425	-0.0043159975	-0.0026669526	-0.0020750638	-0.0009434371	-0.012046513	-0.0043304996	-0.0025859794	-0.0024688626	-0.0047932533	-0.0039373655	-0.0002951339	-0.0007287015	-0.0012061204	-0.0020410414	-0.000977362	-0.00484491	-0.009895554	-0.0026448336	-0.00043653097	-0.0015862217	-0.0013436656	-0.005009503	-0.003183215	-0.0033622305	-0.0026249278	-0.0017443827	-0.0027508514	-0.0016754984	-0.0011732465	-0.00086338446	0.009626973	-0.0033091493	-0.0023110944	-0.0007548271	-0.0022313183	-0.0020342688	-0.0018427293	0.021468157	-0.002319668	-0.0022875336	-0.004659805	-0.0051612966	-0.0028699099	-0.00053410424	-0.010332446	-0.0033151929	-0.0022108478	-0.0033294861	-0.0012644391	-0.0018145636	-0.0075451965	-0.00483234	-8.094767e-05	-0.0014591032	-0.0030438292	-0.0022559613	-0.0009935912	-0.0022497617	-0.002302971	-0.0022916864	-0.0028143239	-0.0026073812	-0.004366898	-0.002619121	-0.0029769242	-0.0024228154	0.015056065	-0.0009373474	-0.0020638837	-0.002181737	-0.0028793763	-0.003575876	-0.0002410251	-0.0012088127	-0.0019278727	-0.0021085339	-0.0014407387	-0.0018959802	-0.00054671546	-0.0018375586	-0.0028622537	-0.0015434613	-0.000956467	0.029015578	-0.000904465	-0.0021809072	-0.00054281263
CID156614904-Sp0	0.1	9	-0.009350087	-0.0011098552	-0.00529138	-0.0074296216	-0.0044565434	-0.002067534	-0.0010625079	-0.005372889	-0.0072417264	-0.0020662136	-0.0065401513	-0.004694653	-0.002682589	-0.0021238113	-0.0033402208	-0.004848154	-0.010541687	-0.003856365	-0.003932668	-0.0044451747	-0.0021463083	-0.0013265057	-0.0012327712	-0.0022937618	-0.0016277193	-0.0031298255	-0.0005522676	-0.0024364279	-0.002230231	-0.00405389	-0.0015076793	-0.0040040608	-0.0069860723	-0.0042076916	-0.0033128422	-0.0072691194	-0.01196551	-0.0026578405	-0.00089047215	-0.002959932	-0.0014870308	-0.0076765534	-0.0039138463	-0.0036005892	-0.0060735033	-0.0013123263	-0.0050734193	-0.0055868328	-0.0073026572	-0.0060821087	-0.003103924	-0.0051481174	-0.0065007554	-0.0053492705	-0.0065677296	-0.0004364219	-0.00402838	-0.004039927	-0.0060501643	-0.004173564	-0.004378955	-0.006014167	-0.004546403	-0.0029562328	-0.0054116324	-0.009860409	-0.003617723	-0.0018533294	-0.007835362	-0.00478407	-0.0030940957	-0.0018324193	-0.0014225902	-0.0036193638	-0.0031631838	-0.005142142	-0.007689853	-0.0039474294	-0.0011466087	-0.0019823255	-0.0018034916	-0.0066346163	-0.0026996115	-0.003260453	-0.0022845354	-0.0020889032	-0.0048751063	-0.0020442477	-0.0021358195	-0.001915796	-0.0025041837	-0.0026730436	-0.0020182475	-0.002796034	-0.0028907578	-0.0018582765	-0.0022361337	-0.0024216538	-0.0012157214	-0.0019600084	-0.0052361772	-0.0032654502	-0.00419409	-0.0013413557	-0.0055123875	-0.0021358784	-0.008882395	-0.004757269	-0.003430002	-0.0010981539	-0.0053651705	-0.0029837526	-0.0023558773	-0.0010578028	-0.0017416857	-0.003405408	-0.00093860313	-0.0037760749	-0.0031998383	-0.00118126	-0.0017495776	-0.0002237015	-0.006831897	-0.003765513	-0.003989075	-0.0020869512	-0.0023117382	-0.0013338093	-0.0034646383	-0.004576242	-0.0064990553	-0.0024753553	-0.0023286918	-0.0033171524	-0.0015895847	-0.0051345034	-0.0022386082	-0.0026494074	-0.0008031235	-0.0006505565	-0.002070627	-0.001429147	-0.0037600202	-0.0018945591	0.013931915	-0.0030254063	-0.0012609131
CID45480600-Sp0	0.1	9	-0.0059143025	-0.001724138	-0.003918472	-0.0055835755	-0.002144708	-0.0029709567	-0.00048700022	0.064959414	-0.0035718502	-0.00030259736	-0.00533573	-0.0046539996	-0.0022631595	-0.0014988632	-0.003011875	-0.0014851313	-0.008382145	-0.004482656	-0.003805538	-0.0052724043	-0.0042973794	-0.0019205224	-0.0012300387	-0.0010816776	-0.0012757386	-0.0039075227	-0.0017669473	-0.0026214032	-0.001959931	-0.0049878405	-0.0013247889	-0.004194981	-0.0018891975	-0.0034879856	-0.004192942	-0.0025124396	-0.0038159876	-0.0059219175	-0.0037590128	-0.0016918832	-0.0036321592	-0.003868284	-0.0037153102	-0.003250564	-0.0044986876	-0.0011142078	-0.0018424217	-0.0031333475	-0.0036738028	-0.0037950813	-0.0024467749	-0.0061177867	-0.0037204595	-0.0014675517	-0.009873256	-0.0023518195	-0.003210834	-0.00056917034	-0.0041386313	-0.0019252037	-0.004010589	-0.008924261	-0.007645637	-0.0027139988	-0.00022886258	-0.002818939	-0.0039095455	-0.004169452	-0.002489829	-0.0044730594	-0.000140356	-0.0028743695	-0.0023319912	-0.0020423532	-0.0019672194	-0.0069433693	-0.0009927754	-0.001274169	-0.00076783355	-0.00040940268	-0.0008249465	-0.005425132	-0.0035918085	-0.0037737088	-0.00078737736	-0.0013375652	-0.0011713202	-0.0035268287	-0.0010183628	-0.0016613741	0.057855625	-0.003208609	-0.0014538546	-0.0030185399	-0.0017652396	-0.0019347562	-0.0038319414	-0.004683086	-0.0021942933	-0.0006923163	-0.006609959	-0.0030977519	-0.0036839007	-0.0022279227	-0.0010555607	-0.0063622533	-0.009800617	-0.009071584	-0.0013031759	-0.0009348273	-0.0035703923	-0.0048482595	-0.0015832444	-0.0015166234	-0.0023722835	-0.0013378098	-0.0005554664	-0.0022818977	-0.000794993	-0.0021219924	-0.0015021488	-0.0013038348	-0.0018736505	-0.0010882581	-0.0016212034	-0.000508457	-0.0042052343	-0.0016548374	-0.0043142773	-0.0007567058	-0.0015809102	-0.0040592984	-0.005051614	-0.0010434558	-0.0029348054	-0.0019908485	-0.0018332553	-0.0025994158	-0.002439094	-0.0011345699	-0.0024362481	-0.0014615188	-0.001369381	-0.0019799236	-0.0012050963	-0.0025441998	-0.0010606145
CID146016316-Sp0	0.1	9	-0.005893461	-0.0053006117	-0.007588719	-0.00799714	-0.002114347	-0.0016353418	-0.00070193317	-0.0062754294	-0.008221405	0.119835615	-0.0025369262	-0.009783974	-0.0011359229	-0.0030854356	-0.0010623608	-0.0042110966	-0.014873024	-0.00413905	-0.0033967767	-0.0002276068	-0.006856824	-0.0090990085	-0.004367805	-0.0025817435	-0.00024723457	-0.003261559	-0.000686644	-0.0023360702	-0.002308414	-0.0062503144	-0.00027203604	-0.00562958	-0.003332412	-0.0032237228	-0.0050560534	-0.006513507	-0.010101519	-0.0025914775	-0.005650019	-0.0024948665	-0.0026368764	-0.0052645975	-0.0038246128	-0.0019655877	-0.0030841255	-0.002754505	-0.0022252994	-0.00449126	-0.008534969	-0.0061191004	-0.004655597	-0.003625063	-0.0023024096	-0.0053569227	-0.0068525416	-0.0005842637	-0.003213246	-0.0042870287	-0.0088061625	-0.002325225	-0.0025494066	-0.0115736555	-0.006334003	-0.0043389224	-0.00045975726	-0.0073239068	-0.008836538	-0.007824915	-0.0046652257	-0.0049606552	-0.0028073916	-0.0032171884	-0.002536079	-0.0022390739	-0.0032066908	-0.004936032	0.08349127	-0.0005823621	-0.00070597534	-0.0013233428	-0.0027894352	-0.0027258603	-0.0037992932	-0.0049666623	-0.0047238143	-0.002144173	-0.0045755194	-0.006137719	-0.0029735027	-0.0034982532	-0.0033695796	-0.00088852015	-0.0011976012	-0.003416841	-0.001813361	-0.0010160215	-0.0035675126	-0.0074108806	-0.0019486859	0.104046054	-0.007218327	-0.0021390643	-0.0063463757	-0.00046574007	0.15556577	-0.008072534	-0.010873637	-0.008024979	-0.0023931044	-0.00075442326	0.16989768	0.07671654	-0.0019482239	-0.0013574103	-0.0015012264	-0.005876029	-0.00078629464	-0.005472831	-0.0026820647	-0.002428176	-0.0010769496	-6.568064e-05	-0.0026548314	-0.00069758674	-0.0053219358	-0.0015395504	-0.003208113	-0.0023326678	-0.007244049	-0.0015534175	-0.0040946547	-0.0038877644	-0.0043445453	-0.0031387382	-0.0029793158	-0.0039881105	-0.0012282034	-0.0040109935	-0.0028396784	-0.0021348817	-0.0029092478	-0.002183771	-0.0031092989	-0.0032167546	-0.0035476738	-0.003963647	-0.0014607226
CID146672775-Sp0	0.1	9	-0.0066263485	-0.0017313595	-0.006993076	-0.005797945	-0.0010240864	-0.0011130396	-0.00036614403	-0.0037721682	-0.0048904377	-0.0018757478	-0.0067043356	-0.004120389	-0.0017967657	-0.0029317203	-0.0032207689	-0.005531509	-0.009926289	-0.004006957	-0.0031065615	-0.004106987	-0.0026050943	-0.004368532	-0.0020314262	-0.0017317571	-0.00206532	-0.0035667368	-0.0005551529	-0.0011950968	-0.0015393263	-0.0048046536	-0.0008864058	-0.0053631556	-0.0046601556	-0.0025212606	-0.003007597	-0.0050979643	-0.008431326	-0.0062107514	-0.0025145432	-0.0024216154	-0.0011698814	-0.005533508	-0.002915723	-0.0019269139	-0.0049970434	-0.0011171933	-0.0023096558	-0.0032357322	-0.006697362	-0.0064525567	-0.0035565116	-0.0005016392	-0.005150178	-0.0030397952	-0.0074127805	-0.0023816535	-0.0021016046	-0.0017336748	-0.004916774	-0.0027422921	-0.0022867525	-0.007709876	-0.0043002334	-0.0026481634	-0.0058595906	-0.009055125	-0.0052137775	-0.0037265813	-0.008700205	-0.0037854095	-0.0022834607	-0.0018226539	-0.0018207061	-0.0020064663	-0.004001704	-0.0061298045	-0.003958464	-0.002560162	-0.00019742131	-0.00094900624	-0.002307884	-0.0042480538	-0.0025698687	-0.0031553605	-0.004819307	-0.0020637182	-0.0054992065	-0.004910553	-0.0010449984	-0.0014651014	-0.0015328012	-0.0010249191	-0.0008840981	-0.0023513355	-0.0058099255	-0.0010220547	-0.0014802681	-0.004251113	-0.00059496163	-0.0023697526	-0.005773642	-0.0020193965	-0.0052024494	-0.0017738162	-0.0048105814	-0.0028922432	-0.009484706	-0.0047398154	-0.0041412357	-0.0015075492	-0.0002746773	-0.00045981677	-0.0025110643	-0.0009382095	-0.00084335107	-0.0026952173	-0.00081294624	-0.0030025952	-0.0009922731	-0.0023453373	-0.0009828458	0.060892917	-0.006720173	-0.0007539879	-0.0035605251	-0.0010055511	-0.0042088307	-0.0018242025	-0.003926787	-0.003931828	-0.006655644	-0.0026422718	-0.00337842	-0.0013800996	-0.0005909517	-0.003954017	-0.0011357057	-0.0015892801	-0.00012412887	-0.0013991452	-0.0025877606	-0.0013475207	-0.0027966318	-0.0013368758	-0.0012134712	-0.0037425028	-0.0010293776
CID168358453-Sp0	0.1	9	-0.006687721	-0.0004799112	-0.005169705	-0.0053751795	-0.0022539564	-0.002884701	-0.0010237676	-0.0016604705	-0.0027709778	-0.0014516157	-0.00573137	-0.0026240568	-0.0018046004	-0.0013860182	-0.0032728894	-0.002759444	-0.006445624	-0.0028407658	-0.0026465133	-0.004389761	-0.002491482	-0.002976258	-0.0024084907	-0.0017298035	-0.001836636	-0.001879264	-0.00077932444	-0.0017891269	-0.0031845921	-0.0027442393	-0.0011612879	-0.0029481861	-0.0016428627	-0.001617006	-0.0027884638	-0.0048206695	-0.0060582818	-0.0045685656	-0.0018756546	-0.0015298511	-0.0027386239	-0.003678802	-0.005421398	-0.0033298123	-0.0045111678	-0.0005586166	-0.00431345	-0.0034674439	-0.0041579166	-0.003938715	-0.0032143241	-0.0044871047	-0.0018587325	-0.003864438	-0.0036838152	-0.0016756341	-0.0035156514	-0.0016263071	-0.0046358937	-0.0021864055	-0.0033316547	-0.0025584307	-0.002267653	-0.0011745731	-0.0029872279	-0.002506975	-0.004597756	-0.003979394	-0.004856681	-0.0021994363	-0.00085186557	-0.0013812578	-0.0006294798	-0.0009803864	0.059242338	-0.005085803	-0.0021678703	-0.0012036639	-3.4600307e-05	-0.001331445	-0.0003901193	-0.002504336	-0.0026372643	-0.0031001538	-0.0032985164	-0.0012990041	-0.0040164795	-0.003214859	-0.0015901637	-0.0007519125	-0.0010115905	-0.0027764677	-0.0014876804	-0.00031830496	-0.0024378186	-0.0019566	-0.0017058777	-0.0026215175	-0.001989924	-0.0014308286	-0.0029101248	-0.0021779933	-0.0037766146	-0.0008776381	-0.0019316298	-0.004552422	-0.005503785	-0.0069529074	-0.002329518	-0.0009839303	-0.0024620444	-0.0029602416	-0.0015630847	-0.000985303	-0.0025161102	-0.0016053853	-0.0005232908	-0.002661405	-0.0013375777	-0.0019021478	-0.0019645833	-0.00094136276	-0.0042762067	-0.001021745	-0.0035346474	-0.0007341918	-0.00018514767	-0.00069324934	-0.0023895868	-0.0019598012	-0.003202673	-0.0033019804	-0.0030364268	-0.0007705731	-0.0010169414	-0.0030115086	-0.0011457998	-0.0021831135	-0.0012183596	-0.0015292764	-0.0014044156	-0.0016382983	-0.0013957247	-0.0003671807	-0.00062451296	-0.0016364162	-0.000780959
CID168362578-Sp0	0.1	9	-0.0074527916	-0.0009453126	-0.0039187977	-0.004962827	-0.001832187	-0.0028887545	-0.0010373291	0.06974136	-0.0034078164	-0.0019042414	-0.0054642623	-0.0017371268	-0.0020627168	-0.0012820759	-0.0031769508	-0.0021870125	-0.007376421	-0.0034507494	-0.003074027	-0.0035845512	-0.0025487673	-0.0023962758	-0.0019141207	-0.0017311613	-0.0017780722	-0.002746226	-0.00079238386	-0.0019855795	-0.0029900002	-0.0029039383	-0.00085727987	-0.003508042	-0.0022291667	-0.0021186802	-0.0032575668	-0.0034894506	-0.0052357554	-0.00543296	-0.002147605	-0.001268115	-0.003069561	-0.004139288	-0.005108125	-0.0036575212	-0.0048117233	-0.0009415912	-0.0034453755	-0.0035666227	-0.0040925774	-0.004451766	-0.0020141446	-0.0046947636	-0.0025580141	-0.002044821	-0.0050885803	-0.0021002323	-0.0035329456	-0.0009798192	-0.004260348	-0.0022697411	-0.0034396462	-0.003681277	-0.0031418714	-0.0018444849	-0.0032777505	-0.0035080453	-0.0043331417	-0.003922827	-0.0059953528	-0.002947386	0.0030287174	-0.0019922187	-0.00087193906	-0.0012248802	-0.00016647094	-0.004935805	-0.0040160487	-0.0020557034	-8.887377e-05	-0.00085319614	-0.00069424213	-0.0030254736	-0.0028456834	-0.0032434403	-0.0018642887	-0.0008542027	-0.0018970692	-0.0027952078	-0.0012326982	-0.0009602485	0.020804437	-0.002512488	-0.0014933626	-0.0009117045	-0.0027162258	-0.0016004276	-0.002140407	-0.0029185088	-0.0016994681	-0.0009465926	-0.004099603	-0.0024020518	-0.0023165937	-0.00071627443	-0.0022090897	-0.004239263	-0.006754561	-0.0067594075	-0.0022890237	-0.001035036	-0.0031065412	-0.0021530255	-0.0010707377	-0.0010923346	-0.0013389167	-0.0017922282	-0.00045733992	-0.0018572087	-0.0011184943	-0.0015158374	-0.0013502375	-0.0007406267	-0.0050336407	-0.00026946393	-0.0021923874	-0.000601013	-0.0012058229	-0.00059693295	-0.0019451972	-0.0023528717	-0.0042216796	-0.003537736	-0.0030958843	-0.0002731057	-0.0014787803	-0.0023491739	-0.0013585716	-0.0015739119	-0.0008374317	-0.00080812693	-0.0015120124	-0.001696829	-0.0016693475	-0.00057358877	-0.00034206128	-0.0019467226	-0.0010342936
CID168369635-Sp0	0.1	9	-0.0069053797	-0.002256264	-0.005533831	-0.0050919587	-0.0027169206	-0.002916692	-0.0010550312	-0.0013741017	-0.0031119094	-0.0030811697	-0.0066858465	-0.003491989	-0.0016491264	-0.0015563505	-0.0035790172	-0.0030032748	-0.0077298298	-0.003773674	-0.0033821356	-0.0037845215	-0.0016185543	-0.0044388412	-0.003365785	-0.00074790855	-0.0020180193	-0.0025346507	-0.00089920853	-0.0015037797	-0.0033311993	-0.0035051997	-0.0008824455	-0.0032333096	-0.0027962874	-0.002391842	-0.0034300059	-0.0047538416	-0.006646586	-0.005558961	-0.002735462	-0.0018030142	-0.0024294874	-0.003002164	-0.0060723955	-0.002774443	-0.0038260561	-0.0010203888	-0.0036279394	-0.0038221218	-0.0057669375	-0.00504451	-0.0025050887	-0.004423323	-0.0038146232	-0.0028250848	-0.004471063	-0.0022016247	-0.0034378266	-0.0017236713	-0.006218655	-0.0020092153	-0.0037363088	-0.0041780663	-0.0038833814	-0.0017109745	-0.0043940153	-0.0043861726	-0.0052165953	-0.0050638136	-0.008682733	-0.003722134	-0.0010392977	-0.0023456782	-0.0015099231	-0.0017874726	-0.0005730687	-0.0063277353	-0.0047563547	-0.0015448892	-0.00041075124	-0.0007247012	-0.00074944843	-0.0033364026	-0.003271529	-0.0039865784	-0.0037166472	-0.0006784609	-0.003616277	-0.003355046	-0.001469259	-0.0006736118	-0.000999809	-0.0026071833	-0.0015211484	-0.0016379331	-0.0034204458	-0.0017672748	-0.001797647	-0.0022699973	-0.002433073	-0.0012787449	-0.0037137358	-0.002881195	-0.003526868	-0.00010112602	-0.0037587543	-0.0038730672	-0.0069264094	-0.0071309535	-0.0024179008	-0.0006865673	-0.0021491619	-0.0013777297	-0.0013839778	-0.0010657989	-0.0023483208	-0.0021336104	-0.00041600395	-0.0025746317	-0.0017495304	-0.002392603	-0.0018581543	-0.00082720927	-0.0075953486	-0.0009546999	-0.0033285904	-0.0009551297	-0.0022926112	-0.00073135894	-0.0018625453	-0.0042706253	-0.006289333	-0.0042350697	-0.0034593642	-0.00059934356	-0.0019332098	-0.0026303316	-0.0013217923	-0.0028697457	-0.0014972481	-0.00079314015	-0.0018153957	-0.0017555224	-0.0020508717	-0.00097255764	-0.00086725404	-0.0020332306	-0.00085959246
CID168372042-Sp0	0.1	9	-0.011736272	-0.004057896	-0.008402492	-0.0063274466	-0.0028837353	-0.0013517899	-0.0003763714	-0.0027716751	-0.0062112636	-0.0031567377	-0.0064802053	-0.0041554198	-0.0014474211	-0.002223691	-0.0036927464	-0.0056541744	-0.009449007	-0.004578267	-0.0035636767	-0.0018622316	-0.002103625	-0.0053997845	-0.0031005405	-0.002941397	-0.0013779419	-0.0028953392	-0.0016570282	-0.0011297028	-0.002330771	-0.004476342	0.004220562	-0.0043113735	-0.003013031	-0.005065343	-0.0041223452	-0.0037344908	-0.0058581457	-0.006973424	-0.004038834	-0.0019764116	-0.0026373446	-0.007595438	-0.0040957676	-0.0043560937	-0.0071267127	-0.00043650466	-0.004868784	-0.0026880878	-0.006373116	-0.006064916	-0.003616128	-0.0028103574	-0.005844736	-0.0019376541	-0.007994571	-0.0018757925	-0.004529541	-0.0026270228	-0.0067560864	-0.0049427757	-0.002867133	-0.00881893	-0.003195555	-0.0030752458	-0.006033877	-0.0076504336	-0.0058026016	-0.0052880333	-0.0108526945	-0.0045886827	-0.0010970533	-0.0016815207	-0.0029152478	-0.0030826628	-0.0048971265	-0.004366893	-0.004979442	-0.0042700525	-0.0005717435	-0.0008966252	-0.0024602253	-0.0011868968	-0.0011309035	-0.002647677	-0.004799842	-0.0014586587	-0.006718197	-0.0047148084	-0.00074957963	-0.001402788	-0.00036203602	-0.0027345854	-0.0021597259	-0.0018301274	-0.0068456954	-0.0014092118	-0.0021701104	-0.005520496	-0.0003122795	-0.0023721047	-0.006686222	-0.0024267395	-0.0041603358	-0.0013619142	-0.005557005	-0.0017182466	-0.0076261763	-0.005172723	-0.0038515886	-0.0012981972	0.07333665	0.050827406	-0.0013856866	-0.0024949887	-0.00066772156	-0.0031185877	-0.0013053622	-0.0014215574	-0.0025157868	-0.002470753	-0.0010322666	0.12508294	-0.009324143	-0.0011505384	-0.0035277153	-0.002398974	-0.003537789	-0.0014859976	-0.004574963	-0.006382144	-0.007903763	-0.0018897555	-0.0028930192	-0.0020430028	-0.0006773425	-0.0042852676	-0.0014244696	-0.0014864979	-0.0005499003	-0.0023229918	-0.0021904951	-0.0018603962	-0.003611545	-0.0012516865	-0.00050052773	-0.0031625798	-0.0010218188
CID53752502-Sp0	0.1	9	-0.0071148234	-0.0009875486	-0.0065301987	-0.0036378345	-0.002090221	-0.0033938603	-0.0011699444	-0.0025477041	-0.003483572	-0.0031991426	-0.008487997	-0.0017026485	-0.001864369	-0.0011629259	-0.004224917	-0.0032773565	-0.008680366	-0.0033976575	-0.0032749618	-0.0045799594	-0.0021197877	-0.0027288496	-0.0024710402	-0.00022640928	-0.002197752	-0.0023215534	-0.000599787	-0.0014128623	-0.0034113177	-0.0035638995	-0.00092575315	-0.004081717	-0.0023221942	-0.0019499933	-0.0028380924	-0.0039632516	-0.0060783373	-0.0068529597	-0.0022456371	-0.0017628374	-0.0026508674	-0.0048099253	-0.0047347927	-0.0031554713	-0.0055312393	-0.0006623534	-0.0033735707	-0.0035506233	-0.0024385522	-0.0035590776	-0.0026913348	-0.004042041	-0.0026944198	-0.0026671966	-0.005448582	-0.0030751678	-0.0034342485	-0.0015982498	-0.0047084754	-0.00191657	-0.002829482	-0.004334931	-0.0036487735	-0.0009853253	-0.0059662107	-0.003736759	-0.0041257693	-0.0041333493	-0.005444221	-0.0027372022	-0.0014023704	-0.0017873175	-0.00078755687	-0.0014066355	-0.00023838875	-0.005906738	-0.0049811173	-0.0021211472	-0.00035434417	-0.0009873325	-0.0006437191	-0.0025573832	-0.0024117788	-0.0036646528	-0.0026411426	-0.0006833477	-0.0032786292	-0.0028222203	-0.0012622763	-0.001001266	-0.0013573678	-0.0031395815	-0.0013376655	-0.0007662315	-0.0029461354	-0.0015125336	-0.00168936	-0.0022781426	-0.0024989157	-0.0012623435	-0.004066098	-0.0033379772	-0.0048549217	-0.000620054	-0.005253846	-0.00452522	-0.0057036583	-0.0051981914	-0.0014770909	-0.00090643886	-0.002709542	-0.0027776798	-0.0008367297	-0.0009774426	-0.0028753122	-0.0020433373	-0.00060904043	-0.0020539425	-0.0019070104	-0.0021935345	-0.0014859338	-0.0007459781	-0.005445955	-0.0013139781	-0.0039426214	-0.00070359703	-0.0010897755	-0.00072577805	-0.0022544994	-0.0025932195	-0.0035645706	-0.0027036304	-0.002453342	-0.0006870622	-0.001569828	-0.0026072692	-0.001426155	-0.0019548028	-0.0014696119	-0.0015508896	-0.0017945215	-0.001320466	-0.0013970042	-0.0008528209	-0.0006166318	-0.0020887353	-0.0005406293
CID91857060-Sp0	0.1	9	-0.010650506	-0.0042219395	-0.0070861853	-0.002025359	-0.0041416353	-0.0044829287	-0.0018593244	-0.0040397933	-0.0057099224	-0.0040089316	-0.008580579	-0.004749544	-0.0028422978	-0.0007605113	-0.0054552564	-0.005699586	-0.010865561	-0.0057863356	-0.0055034845	-0.00512709	0.020725565	-0.004766527	-0.0036199	0.13889895	-0.0019897323	-0.0014532391	-0.0006459406	-0.0022776441	-0.0036088666	-0.0020097268	-0.00051963807	-0.0034169075	-0.0009645356	-0.0037570447	-0.004207953	-0.0036413225	-0.0049375347	-0.0054710726	-0.0005053801	-0.0009755273	-0.0032741064	-0.0034894256	-0.010010702	-0.005156663	-0.006345153	-0.0009258665	-0.0058057797	-0.0073135565	-0.0038348085	-0.003775102	-0.004134545	-0.0086761005	-0.0054277056	-0.0022035532	-0.00526252	-0.0021889852	-0.004708944	-0.0016151565	-0.008259563	-0.001380285	-0.005286739	-0.006170613	-0.0042950436	-0.0017956019	-0.006942004	-0.0022024154	-0.0031782778	-0.0033017418	-0.009307962	-0.0047008237	-0.0020398775	-0.0027563418	-0.0013324403	-0.0017009801	-0.00030761468	-0.0065252376	-0.006562516	-0.002044994	-0.001394079	0.061348077	-0.00031202883	-0.004419032	-0.0060668956	-0.0076176566	-0.003599559	-0.0009046275	-0.0041528917	-0.0032003918	-0.00074386183	-0.00022817015	-0.0022309974	-0.0030494197	-0.0022346172	-0.0036337238	-0.0029273995	-0.0024949992	-0.00069691666	-0.0003603852	-0.0021553133	-0.00014272502	-0.00408164	-0.0044528036	-0.0038023829	-0.00029868467	-0.0064420663	-0.0020007242	-0.006717306	-0.007028357	-0.00014629275	-0.0012002044	-0.0068969	-0.003118988	-0.00046520328	-0.002058223	-0.003332949	-0.0017121751	-0.0005518307	-0.0006637335	-0.0030056809	-0.0038377529	-0.0023137128	-0.0014105344	-0.00930602	-0.0016973	-0.0034713803	-0.0033489414	-0.0022600004	-0.0003410916	-0.0028019876	-0.0050225304	-0.0061561787	-0.0037048657	-0.0017619592	0.083904475	-0.0031354695	-0.0030224456	-0.0022549273	-0.003098914	-0.00079050136	-0.00076896773	-0.0024869475	-0.0013689783	-0.0005350883	-0.0003723409	-0.0008571188	-0.0004279433	-0.0011607945
CID156614904-Sp0	1.0	9	-0.008601381	-0.0010381932	-0.0046815234	-0.0061191176	-0.004369004	-0.0016882048	-0.0011747968	-0.00447588	-0.0066935355	-0.0016620782	-0.0059294812	-0.004499593	-0.0026863154	-0.0022210174	-0.0034380504	-0.005016692	-0.008928248	-0.0034239308	-0.00357147	-0.004072734	-0.0019496437	-0.00059607247	-0.0007640643	-0.0018747014	-0.0015219484	-0.0029154457	-0.0004453153	-0.0023473024	-0.0022303567	-0.00351002	-0.0014328301	-0.0036772196	-0.0064757997	-0.0041955165	-0.0027006688	-0.006610481	-0.01057093	-0.0016641063	-0.0004254966	-0.002891335	-0.0012866982	-0.0069115404	-0.0035621782	-0.003294179	-0.0052138	-0.0014104457	-0.0049958397	-0.0054552513	-0.0070366845	-0.005604421	-0.0026876922	-0.004742317	-0.0060788626	-0.0050547495	-0.0056651584	-0.00021390693	-0.004036777	-0.003768951	-0.005228199	-0.0036788692	-0.0043955455	-0.0051554316	-0.0039888714	-0.0025915797	-0.005664706	-0.008679741	-0.0026817261	-0.00092480174	-0.0069346325	-0.0046438766	-0.0027076597	-0.0015742668	-0.0017341094	-0.0036223808	-0.003237677	-0.0044002756	-0.0071820063	-0.0037197815	-0.0010980892	-0.001909071	-0.0017927018	-0.0064162645	-0.0021809293	-0.00257982	-0.0021347904	-0.0021063942	-0.0042508477	-0.0018253573	-0.0020121061	-0.0020331272	-0.0022017993	-0.0025194006	-0.0019712395	-0.0026683349	-0.0024744128	-0.0020373298	-0.0017235333	-0.0015255724	-0.0010554044	-0.0019257116	-0.004507519	-0.0030214402	-0.0038751366	-0.0013903615	-0.0058336942	-0.0018017387	-0.0073695644	-0.0039765495	-0.0028855049	-0.0010816184	-0.0058440208	-0.00303942	-0.0022897867	-0.0009355653	-0.0019754365	-0.0030696478	-0.0008482628	-0.003868842	-0.003276208	-0.00114492	-0.0018641636	-0.00046730702	-0.0060942075	-0.00389996	-0.0038899558	-0.0021735446	-0.0021954228	-0.0013987742	-0.0033912547	-0.0040601236	-0.005774673	-0.0022654505	-0.0019988935	-0.0031831106	-0.0015117744	-0.0047402317	-0.0018887022	-0.002395887	-0.0009014724	-0.00053599285	-0.0019727198	-0.0014929106	-0.0035563388	-0.0018646613	0.027771134	-0.0026091118	-0.0012918059
CID45480600-Sp0	1.0	9	-0.005147594	-0.0015473478	-0.0030126765	-0.004663804	-0.0023912915	-0.0029478313	-0.00055331463	0.17131642	-0.0030249	0.05100835	-0.0041153682	-0.004438781	-0.0022654224	-0.0017806266	-0.002679624	-0.0014668365	-0.0067898915	-0.0042701224	-0.0033957688	-0.0047070915	-0.0046355766	-0.0016682597	-0.0010360255	-0.0006161668	-0.00096774084	-0.0040872796	-0.0018668431	-0.0028459858	-0.0020008397	-0.0049597165	-0.0012640782	-0.0035524329	-0.001131095	-0.0037533704	-0.003784117	-0.0015096414	-0.0021406272	-0.004869149	-0.003544317	-0.0014925221	-0.0036433258	-0.0031135397	-0.0030719514	-0.0034679493	-0.004034542	-0.0010832547	-0.001784459	-0.002756757	-0.0031674493	-0.0031587172	-0.0022298722	-0.0057565006	-0.0035357575	-0.0011953957	-0.009240818	-0.002151279	-0.0032292267	-0.00050132844	-0.0033451696	-0.0017506571	-0.0037502567	-0.008540381	-0.0073026484	-0.0027476926	0.05531215	-0.0015580193	-0.0030564095	-0.0033367386	-0.0014923555	-0.0044492558	0.062911615	-0.0025865904	-0.00245526	-0.0022955642	-0.0021450007	-0.006361727	0.031229181	-0.0008782736	-0.00074828864	-0.0005510739	-0.0009992241	-0.0050277696	-0.0036267687	-0.003422304	-0.0006289786	-0.0014329302	-0.00085960806	-0.0035523651	-0.0011761832	-0.0018990622	0.10425689	-0.0028888183	-0.0014394326	-0.003101336	-0.0013099345	-0.0020092672	-0.003653087	-0.004063638	-0.002236118	-0.000705112	-0.0063936785	-0.0029576612	-0.0028281568	-0.0019837543	-0.0003962576	-0.0056651793	-0.0087963855	-0.008129222	-0.00082044513	-0.0008700518	-0.0039937845	-0.004964362	-0.0014892976	-0.0014567452	-0.0023146137	-0.0010908837	-0.0005235303	-0.002017154	-0.00071863807	-0.002065618	-0.0018150659	-0.0019298063	-0.0010587904	-0.00078228395	-0.001297854	-0.00033515418	-0.0039213	-0.0015545052	-0.0041538696	-0.00019614861	-0.000844522	-0.0039114566	-0.0046300995	-0.00085176196	-0.0028963515	-0.0015843562	-0.0015401103	-0.0022169598	-0.0025256553	-0.001157146	-0.002508856	-0.0015047423	-0.001429376	-0.0017153264	-0.001222644	-0.0022188467	-0.0011201053
CID146016316-Sp0	1.0	9	-0.005317889	-0.005010179	-0.0068859016	-0.007281112	-0.0020081857	-0.0013957227	-0.00069241633	-0.005771897	-0.0079479385	0.17676595	-0.0017513064	-0.009981681	-0.0009917099	-0.0029169503	-0.0009316326	-0.0040533966	-0.013435902	-0.0039745844	-0.0031787022	0.024852863	-0.0070897387	-0.009120186	-0.0042028264	-0.0023712749	0.012602039	-0.0035044586	-0.0007156102	-0.0023058923	-0.0020449602	-0.006158996	-0.00019766805	-0.005372344	-0.0027335277	-0.0030294647	-0.004690313	-0.0057968074	-0.008636555	-0.0016856722	-0.0055797184	-0.0023905453	-0.0025231992	-0.0044651753	-0.0029499023	-0.0015114647	-0.002476193	-0.0027064218	-0.0020827185	-0.0038950075	-0.008322729	-0.005475368	-0.004262007	-0.0034919044	-0.0020609328	-0.005219241	-0.005849769	-0.0002941007	-0.0031289686	-0.00432519	-0.008265515	-0.0019461747	-0.002101588	-0.010828637	-0.00577716	-0.0042702714	0.0154883005	-0.0062794187	-0.008274661	-0.007421441	-0.0035896099	-0.0046103764	-0.0026072897	-0.0029309054	-0.0026299634	-0.00253056	-0.0029976952	-0.0040830746	0.20424673	-2.2169039e-05	-0.0006370301	-0.0014641014	-0.0026420392	-0.0018461903	-0.0033656438	-0.0041763075	-0.004510881	-0.0021412137	-0.004124264	-0.0059891986	-0.0030053018	-0.003668926	-0.003225794	-0.00087278103	-0.0012642896	-0.0033834125	-0.0012149691	-0.0009965628	-0.0036235745	-0.006895926	-0.0021040982	0.106569685	-0.0070111444	-0.0018490773	-0.0058419304	-0.00037104564	0.19629383	-0.007934248	-0.009442921	-0.0072959345	-0.0017544501	-0.00072999595	0.16890377	0.05704418	-0.0017518213	-0.0012635235	-0.0016847318	-0.00584699	-0.00076809735	-0.0053976635	-0.002477059	-0.0023561933	-0.0013137576	-0.0005220752	-0.0016579141	-0.0008593237	-0.0052258787	-0.0014900292	-0.0033499806	-0.002223912	-0.0072196135	-0.001010166	-0.003146341	-0.003617251	-0.003977587	-0.0030586722	-0.0029380517	-0.0037462292	-0.000951684	-0.0036816993	-0.00308361	-0.0024565505	-0.002748022	-0.002186654	-0.0027852785	-0.0030019884	-0.0035957545	-0.0036493586	-0.0014298697
CID146672775-Sp0	1.0	9	-0.0057341377	-0.0014182081	-0.006241921	-0.005270481	-0.0008678009	-0.0006232912	-0.00049968244	-0.003226449	-0.0042975703	-0.0012949277	-0.006069401	-0.0039143143	-0.0016088006	-0.0028574776	-0.0032040458	-0.0055164685	-0.0079570385	-0.004068707	-0.0028754296	-0.0037188835	-0.0025068237	-0.0038672634	-0.0016105182	-0.0016332538	-0.0017235882	-0.0034758784	-0.0004894922	-0.0011759514	-0.0012622691	-0.0042110193	-0.00087440474	-0.0052625416	-0.004122005	-0.0024816147	-0.0023131007	-0.0042645033	-0.006859725	-0.0051615355	-0.0020994367	-0.0022543122	-0.00093065586	-0.0047165337	-0.0019860463	-0.0014028227	-0.004131537	-0.0008967379	-0.0019468195	-0.002734729	-0.0067901183	-0.005995679	-0.0033109656	0.024936866	-0.0046822415	-0.0026892957	-0.006770039	-0.0020152463	-0.0017947956	-0.001609704	-0.00403062	-0.0023206929	-0.002038803	-0.006922396	-0.0035316	-0.0023116814	-0.005835768	-0.008300006	-0.004161877	-0.0027370346	-0.0077951574	-0.0033350321	-0.0019008478	-0.0013498504	-0.0018797036	-0.0020914467	-0.0040307343	-0.0051331487	-0.0028939932	-0.0021944677	-0.00017105909	-0.000994947	-0.0023575688	-0.0037863941	-0.0020812228	-0.0024963985	-0.0046813455	-0.002073334	-0.0053601703	-0.004626146	-0.00085779134	-0.0015191166	-0.0012343035	-0.0009818217	-0.00081454305	-0.0023816116	-0.0054020295	-0.0010617435	-0.0012014934	-0.0036080068	-0.00034056013	-0.002420938	-0.0050490433	-0.001713274	-0.0046737003	-0.0016870168	-0.0047553745	-0.0024290397	-0.007926657	-0.004087565	-0.0036630922	-0.0013952885	-0.0003682911	-0.000658717	-0.002426857	-0.00080428086	-0.0010277809	-0.0024325096	-0.00078496005	-0.002903564	-0.00090093754	-0.0021076729	-0.0011575817	0.049715295	-0.005909788	-0.0010463115	-0.0032331299	-0.0011577586	-0.0045150155	-0.001710672	-0.0035500082	-0.0035226617	-0.005924163	-0.0023244694	-0.0028656553	-0.001254725	-0.0003543955	-0.0036353576	-0.00083999586	-0.0013661821	-0.00012280676	-0.001434012	-0.0023594394	-0.0012733057	-0.0024202284	-0.0011246552	-0.0011555536	-0.003204228	-0.0009998723
CID168358453-Sp0	1.0	9	-0.0051263412	0.016998174	-0.0043671746	-0.0048759314	-0.002340023	-0.002382101	-0.00076681166	-0.000759633	-0.0022847066	-0.00065755314	-0.0049339854	-0.0027911589	-0.0018223812	-0.001291354	-0.0032113472	-0.0027328979	-0.004341681	-0.002569976	-0.0024127953	-0.0038581933	-0.0023052788	-0.0032498913	-0.0023931912	-0.0020157692	-0.0017219455	-0.001517609	-0.00083656615	-0.0017137082	-0.0030361898	-0.0020353552	-0.0014699266	-0.0022551524	-0.0009692222	-0.0012589108	-0.002405926	-0.0044651553	-0.004965797	-0.0032900614	-0.001440767	-0.0013948871	-0.002613231	-0.0029796495	-0.005715656	-0.0033304503	-0.003874578	-0.0005625747	-0.0044780583	-0.0028425322	-0.0043828133	-0.0034249227	-0.0038034907	-0.003979685	-0.0013460224	-0.0038968965	-0.0023052236	-0.0011098089	-0.003302135	-0.0016823603	-0.004264173	-0.0021453158	-0.0032354183	-0.0014424034	-0.0012412999	-0.0006626156	-0.0027011624	-0.0013171075	-0.004338728	-0.0034920033	-0.003355987	-0.0021746254	-0.0001831307	-0.0006189954	-0.0002975702	-0.0007551611	0.11250472	-0.0044559906	-0.0011796629	-0.000805282	0.0014729511	-0.0012003889	-0.0002128369	-0.0022819017	-0.0024877405	-0.0022589876	-0.0037843077	-0.0013030722	-0.004619692	-0.0034708877	-0.0012863621	-0.00037726635	-0.0007463005	-0.0027057487	-0.0012988858	0.023589045	-0.0017889738	-0.0020423345	-0.0014265949	-0.0022412834	-0.0020304166	-0.0016121577	-0.0023647374	-0.0019373336	-0.003351128	-0.0009865199	-0.0016470014	-0.0045088716	-0.0036303978	-0.0067024347	-0.002115708	-0.00087457045	-0.003003691	-0.0033432816	-0.001678037	-0.0009079208	-0.0025261545	-0.0014638997	-0.0004971015	-0.0025655292	-0.001093706	-0.0017055714	-0.0020064912	-0.0013901634	-0.0028798692	-0.0012585922	-0.0032837715	-0.0005799738	0.0773385	-0.00057119207	-0.002612234	-0.0010985166	-0.0017824675	-0.0029708669	-0.0026861338	-0.0006365399	-0.00077711017	-0.002848389	-0.00067869294	-0.0022171831	-0.0009243691	-0.0014502859	-0.001293992	-0.0016682779	-0.001081914	-0.00017379384	-0.00062625523	-0.0010955351	-0.0007680974
CID168362578-Sp0	1.0	9	-0.006364014	-0.00034694732	-0.0029219307	-0.0044315797	-0.0015407047	-0.0026951202	-0.0011340597	0.22372906	-0.0030547392	-0.0011086238	-0.00464501	-0.0016536185	-0.0020917645	-0.0013307878	-0.0030258924	-0.0019034041	-0.0055192024	-0.0029644116	-0.002634957	-0.0031808214	-0.002500265	-0.0020907333	-0.0018058944	-0.0020787981	-0.0016230297	-0.0022556523	-0.0009319818	-0.002039373	-0.0027480412	-0.0022001963	-0.0009082404	-0.0030362492	-0.0016918036	-0.0017118406	-0.0028343215	-0.0028102393	-0.003815153	-0.004018057	-0.0018275147	-0.0010354132	-0.0030102502	-0.0032140384	-0.0051476834	-0.0037804036	-0.00407736	-0.0009498941	-0.003913977	-0.0031989154	-0.0038719997	-0.0039449045	-0.0020793416	-0.004095417	-0.0020233397	-0.0018734857	-0.0040544304	-0.0014909694	-0.0037283313	-0.0006663626	-0.0037746134	-0.002010476	-0.0032802855	-0.002702705	-0.0019965975	-0.0014954603	-0.0030499995	-0.002474741	-0.0037659046	-0.003363151	-0.0045677866	-0.0026988583	0.107765146	-0.0012816628	-0.00059446745	-0.00095794536	0.012147247	-0.004034852	-0.002917444	-0.0018231097	-4.42329e-06	-0.00097215857	-0.00046996181	-0.0027171525	-0.002594205	-0.002511341	-0.0018476367	-0.0009437092	-0.0020184629	-0.0029492432	-0.001033914	-0.0007919965	0.09726446	-0.0023016324	-0.0011615033	-0.00054296624	-0.002066584	-0.0018307334	-0.002101806	-0.0028259265	-0.0015641255	-0.0009809104	-0.0034044976	-0.0020683976	-0.0016309205	-0.0006820275	-0.001951661	-0.003904477	-0.005579416	-0.0064689117	-0.0020100144	-0.0009068353	-0.0036993497	-0.0022839748	-0.00114338	-0.001023834	-0.0014442977	-0.001566417	-0.00041629528	-0.0017396873	-0.0010535202	-0.0014400971	-0.0014278678	-0.0011810889	-0.003951856	-0.00027680557	-0.0017942106	-0.00058924046	-0.00027038515	-0.0005801113	-0.0019155663	-0.00161504	-0.002991729	-0.003304717	-0.0028297403	-8.986346e-05	-0.0012436253	-0.0019532733	-0.0010344762	-0.0016322753	-0.00076876907	-0.0005967553	-0.0013149091	-0.0015775447	-0.0012585564	-0.0004472418	-0.0002450339	-0.0014011377	-0.001126918
CID168369635-Sp0	1.0	9	-0.005570751	-0.0018222773	-0.004911796	-0.004757051	-0.0023557562	-0.0026727798	-0.00093332893	-0.00037042671	-0.00281567	-0.002363904	-0.0057029487	-0.003899812	-0.0014934898	-0.0013937096	-0.0034066238	-0.0026594133	-0.0059491023	-0.003332017	-0.0028023901	-0.0030431899	-0.001479801	-0.0046433853	-0.0033476097	-0.0011906526	-0.0018653077	-0.0019007517	-0.0009245979	-0.0015725387	-0.00312228	-0.0028114798	-0.0009850784	-0.0028323818	-0.0022325094	-0.001905433	-0.0031356253	-0.004112219	-0.0053994046	-0.0038713817	-0.0024139055	-0.0014784875	-0.002230209	-0.0019901711	-0.006187126	-0.0025218823	-0.00306989	-0.0009002122	-0.0035489225	-0.0033854186	-0.006015512	-0.004579681	-0.0026739473	-0.0037728874	-0.003448168	-0.0027657493	-0.0030810772	-0.0013818566	-0.0032593603	-0.0016426019	-0.0058387434	-0.0017296807	-0.0035231602	-0.0031324169	-0.0026845476	-0.0012495244	-0.0038305214	-0.0034131547	-0.0049360376	-0.004797821	-0.007448489	-0.0034412383	-0.0005171088	-0.0017000091	-0.0011464774	-0.001469864	-0.00015673255	-0.005385069	-0.0035977284	-0.001191834	-0.0003406132	-0.0007281331	-0.0004778543	-0.0027900815	-0.0029162627	-0.0032898507	-0.003995713	-0.0006713731	-0.00367581	-0.0033226907	-0.001416085	-0.00073085894	-0.00059509673	-0.0024173835	-0.0012151547	-0.0013309635	-0.0025564313	-0.0019290822	-0.0016577672	-0.002241562	-0.002359754	-0.001351903	-0.002721211	-0.0024664172	-0.0032821815	-6.433506e-05	-0.0033488844	-0.0034563788	-0.0056268857	-0.0066788173	-0.0021330323	-0.00050495815	-0.0022701875	-0.0014015522	-0.0014228908	-0.000980851	-0.0023699824	-0.0021838283	-0.00039860824	-0.002516832	-0.0016147619	-0.002219458	-0.0019584943	-0.0012856934	-0.006619381	-0.0009624259	-0.0031977387	-0.0007552441	-0.0016325703	-0.0006396869	-0.0018478432	-0.0036642598	-0.0050500142	-0.0039954614	-0.003189346	-0.00060151727	-0.0017098609	-0.0022894954	-0.0009517375	-0.0029022072	-0.0014084311	-0.0007829674	-0.0014699784	-0.0016266765	-0.001451883	-0.0009132532	-0.000876156	-0.0017840602	-0.00078046037
CID168372042-Sp0	1.0	9	-0.010724605	-0.003926131	-0.0077095255	-0.005507664	-0.002693923	-0.0010584925	-0.00037340415	-0.0020510121	-0.0055813366	-0.002442319	-0.00560531	-0.004107252	-0.0012643643	-0.0022309795	-0.0034861292	-0.0053868913	-0.00766064	-0.004303746	-0.003249743	-0.0012154896	-0.0018182159	-0.0048471913	-0.002692911	-0.0026393302	-0.0010414039	-0.0027461222	-0.0016103097	-0.0011395703	-0.0022139791	-0.0041685724	0.008925782	-0.004029294	-0.0024364141	-0.005031765	-0.003580876	-0.002977501	-0.0043094456	-0.0058643413	-0.0037058818	-0.0017900878	-0.0025316423	-0.006818978	-0.003309384	-0.004051816	-0.0062367865	-0.00026552976	-0.0046126023	-0.002267915	-0.006245129	-0.0055730618	-0.0032108426	-0.0021964055	-0.005307905	-0.0015663014	-0.007281897	-0.0013925477	-0.0042864094	-0.0025088927	-0.0058651255	-0.0045092464	-0.0026626268	-0.008229251	-0.00256897	-0.002762331	-0.0053949566	-0.006781084	-0.0049382984	-0.004522718	-0.009969611	-0.0041958825	-0.00067223056	-0.001298046	-0.0030417868	-0.0030414227	-0.004921536	-0.0035469404	-0.0037601911	-0.003868015	-0.0005313721	-0.0008979968	-0.0024165479	-0.00063982164	-0.00072423846	-0.0020675696	-0.0046491046	-0.0014519393	-0.0063301953	-0.0043843896	-0.00062490534	-0.0015531188	0.001445263	-0.002493109	-0.0020713059	-0.0017832546	-0.006309333	-0.0014241481	-0.001896668	-0.0049692593	-0.00016297433	-0.0024156042	-0.006131728	-0.002123107	-0.0036735313	-0.0012895624	-0.0050457865	-0.0013203521	-0.0063424804	-0.00463033	-0.0034271358	-0.0011736314	0.077617005	0.063933216	-0.0013185779	-0.002381809	-0.00068035576	-0.0028955059	-0.0013177011	-0.0013689011	-0.0023051235	-0.0022296347	-0.0010896791	0.12136639	-0.008617941	-0.0012330931	-0.0033240991	-0.0023574613	-0.0036043637	-0.001394901	-0.0042326646	-0.0060546002	-0.0072479523	-0.0015851388	-0.0025740631	-0.0019153326	-0.00053796964	-0.0039035801	-0.0010671589	-0.0013101673	-0.0005426073	-0.002207452	-0.0019506245	-0.0018008101	-0.003223542	-0.0010712957	-0.00046283368	-0.0027488628	-0.0009522892
CID53752502-Sp0	1.0	9	-0.0058575	-0.000369419	-0.00587625	-0.0026389651	-0.00230286	-0.0032093702	-0.0010887155	-0.0017575673	-0.0028719534	-0.0026099961	-0.00802746	-0.0013928446	-0.001943868	-0.0011273042	-0.0042718803	-0.0034382527	-0.00678541	-0.0033885103	-0.0031066865	-0.004210196	-0.0019821094	-0.0023955775	-0.0019866873	0.0056711384	-0.002102037	-0.002179044	-0.00050122605	-0.0013699835	-0.0032443684	-0.0030630997	-0.00091175106	-0.0035762137	-0.001829997	-0.0019196831	-0.0021631818	-0.0030707356	-0.0045283176	-0.0060875705	-0.0018127931	-0.0018764992	-0.0026996585	-0.0041555096	-0.0043856427	-0.0031826063	-0.0047298525	-0.00061169465	-0.0031091769	-0.003035706	-0.0025129202	-0.0031537388	-0.0030809822	-0.0036266758	-0.0017604642	-0.0024473863	-0.0045541716	-0.0029616798	-0.0031337633	-0.0017714966	-0.0041037276	-0.0016989054	-0.0028127288	-0.003659672	-0.0030076008	-0.0006005278	-0.006198917	-0.0027795557	-0.0031884185	-0.0032469896	-0.0040668314	-0.0025057914	-0.0008196175	-0.0013493052	-0.00084298936	-0.00151954	-1.8161938e-05	-0.0051957117	-0.0042275274	-0.0018625649	-0.00031657322	-0.0010113724	-0.00075578963	-0.0026143692	-0.0021487495	-0.0030511112	-0.0025917094	-0.0007756866	-0.0031814831	-0.0028042165	-0.0010852586	-0.0009492926	-0.0010212846	-0.0028446757	-0.001444836	-0.00043409626	-0.0024249398	-0.0014866714	-0.0014078976	-0.0015397398	-0.0024022933	-0.0013350233	-0.0037260507	-0.0033597618	-0.0045134625	-0.0005508591	-0.0056441766	-0.0043641417	-0.0040120264	-0.004699019	-0.0009788014	-0.0007508283	-0.003468109	-0.0032442748	-0.0005434588	-0.0008254227	-0.0029680762	-0.0019148717	-0.0005960537	-0.0018794949	-0.0017355238	-0.0019705794	-0.0015462931	-0.000987613	-0.004209133	-0.0016045456	-0.003660193	-0.0005277766	-0.00071246474	-0.0006167455	-0.0022906365	-0.0018309362	-0.0024327384	-0.002383358	-0.0019697545	-0.00039798822	-0.0014272418	-0.0023791457	-0.0010940393	-0.0017164919	-0.0014805687	-0.0016029632	-0.001612192	-0.0010805952	-0.0009917868	-0.00050449907	-0.0006166458	-0.0016450724	-0.0005339258
CID91857060-Sp0	1.0	9	-0.009730827	-0.003854213	-0.0063564526	-0.0009740515	-0.0038772707	-0.004369701	-0.0017300436	-0.0032806175	-0.0053960257	-0.0033105006	-0.007493556	-0.0049567167	-0.0030252358	-0.00092212437	-0.0052911537	-0.0056022923	-0.009407997	-0.005140721	-0.004767187	-0.0046447967	0.067675136	-0.004159578	-0.003203667	0.1412046	-0.0016332085	-0.0008212312	-0.00059755106	-0.002250879	-0.0034746665	-0.0015682904	-0.0003883633	-0.0029921818	-0.00027559616	-0.0032911967	-0.0038039929	-0.003058521	-0.0037241494	-0.0041806423	-0.000104220315	-0.0007403042	-0.0032162385	-0.002816189	-0.010065306	-0.0050972234	-0.00545351	-0.0008921219	-0.0060812533	-0.0073317694	-0.0034881039	-0.003319618	-0.0040534036	-0.008351118	-0.0049572466	-0.002328129	-0.004077911	-0.0016034403	-0.004785793	-0.0012997085	-0.0076055387	-0.0010853638	-0.005185077	-0.005148136	-0.0033822793	-0.0014242764	-0.0064763445	-0.0008043807	-0.0024241442	-0.0025432578	-0.007886521	-0.004557859	-0.0016019498	-0.002257599	-0.0012650386	-0.0012842721	-0.00022058129	-0.005769559	-0.0053272406	-0.0017897295	-0.0013280751	0.05822115	-0.00021190911	-0.0041458756	-0.005713946	-0.0070071775	-0.0036910565	-0.0010659825	-0.0039717923	-0.0030392166	-0.00064769655	-0.00054474734	-0.0018002401	-0.0027812389	-0.0019700392	-0.0033245175	-0.0023198137	-0.0026729882	-0.00051528716	-2.9502524e-05	-0.0018823993	-0.00025157526	-0.003214676	-0.0041197655	-0.003482533	-0.00044212028	-0.006142945	-0.0015366862	-0.005807049	-0.006209166	0.03585476	-0.0012444025	-0.0074282032	-0.0032785488	-0.00042145854	-0.0019614825	-0.0034785797	-0.0016085923	-0.00055731233	-0.00078096916	-0.0030076029	-0.0036428934	-0.0023741403	-0.001744942	-0.008242851	-0.001611045	-0.0034872107	-0.0032307613	-0.0015812793	-0.0005589859	-0.0029962384	-0.0042748507	-0.0048972704	-0.0034059202	-0.0014152351	0.08826284	-0.003003818	-0.0026159554	-0.0019104847	-0.002910247	-0.0007328516	-0.0009388196	-0.0022670436	-0.0013479528	-4.8563386e-05	-0.0005446362	-0.00076122803	-0.0001274977	-0.0011364996
CID156614904-Sp0	10.0	9	-0.0057105427	-0.0015800293	-0.002709045	-0.0007635532	-0.0041432665	-0.00036828796	-0.0014795839	-0.0022590936	-0.0053298287	0.021575842	-0.0044936845	-0.004957807	-0.0026514905	-0.0024366076	-0.0037757733	-0.006085285	-0.0049196864	-0.00232158	-0.002687642	-0.0031339212	-0.0023560314	0.0774755	-4.5994653e-05	0.0004282237	-0.0018193144	-0.0026950657	-0.00012622518	-0.0020822051	-0.001795224	-0.0019681097	-0.0018288707	-0.0028431213	-0.0051284307	-0.0041054557	-0.0006462224	-0.00487861	-0.0066661634	0.1898674	0.029913459	-0.0026530302	-0.00077950954	-0.0047539202	-0.0023869188	-0.0020713068	-0.0031746132	-0.0021820515	-0.0044834525	-0.004460051	-0.006555445	-0.004246897	-0.0023321444	-0.0030785261	-0.0048532966	-0.004153212	-0.0025123537	0.031082293	-0.0039449963	-0.003152522	-0.002833912	-0.0019450153	-0.004647918	-0.0022769307	-0.0017289317	-0.0011260743	-0.0057311323	-0.0056590415	-0.00053340284	0.12314476	-0.003341789	-0.0034853383	-0.0020221497	-0.0006962072	-0.0026447496	-0.0044093234	-0.0033531862	-0.0019663454	-0.0049352334	-0.0025276202	-0.00093550613	-0.0017625096	-0.0017175326	-0.0056385193	-0.00023558676	0.026451224	-0.0024486943	-0.0019536053	-0.0031994777	-0.0020238538	-0.0022203638	-0.0023231625	-0.0020858773	-0.002438891	-0.0021972782	-0.0014622518	-0.0009183537	-0.0027294962	0.0074297064	0.15148264	-0.0017696844	-0.0024179283	-0.002075012	-0.0023683968	-0.0036434126	-0.0015230249	-0.0066437763	-0.0014098277	-0.0018087035	-0.0013695982	-0.0013669875	-0.000876228	-0.007669544	-0.0032316549	-0.0024042998	-0.00091263896	-0.0036479458	-0.0024644479	-0.0006938248	-0.0041061062	-0.003642419	-0.0013947949	-0.0021668882	-0.0016543642	-0.0037472306	-0.004572469	-0.0038386653	-0.0023246664	-0.0019248355	-0.0015306171	-0.0042804615	-0.0021836704	-0.0032335026	-0.0011394747	-0.0014714963	-0.0035078786	-0.0015246005	-0.0035896027	-0.00062910496	-0.0020565519	-0.0016728998	-0.0005743203	-0.0020656236	-0.0021849733	-0.0028884495	-0.0017679607	0.046516992	-0.0011898332	-0.0012010001
CID45480600-Sp0	10.0	9	-0.0036907678	-0.0011318586	-0.00089624856	-0.0030617618	-0.002744509	-0.0026555809	-0.00073582795	0.41448253	-0.001637343	0.23548493	-0.0013974948	-0.004008266	-0.0021511258	-0.0023299614	-0.0016533762	-0.0007224845	-0.0029315175	-0.003385343	-0.0024805244	-0.0030451694	-0.0049208947	-0.0014736977	-0.0010563411	-0.00044588	-0.0003936907	-0.0038261565	-0.0022780502	-0.00298993	-0.0018633599	-0.0047943327	-0.0013344443	-0.0017474971	0.028648945	-0.003889581	-0.00316024	0.035564784	0.108145475	-0.0021588427	-0.003440938	-0.0012738246	-0.0036311024	-0.0019179875	-0.0019783133	-0.004004504	-0.0030361179	-0.0012796621	-0.0022476772	-0.0020661463	-0.0019607176	-0.0019207618	-0.0016030642	-0.0043843123	-0.0030514868	-0.00062232924	-0.006953281	-0.0013620774	-0.0033709498	-0.0007456584	-0.0020164761	-0.0013986236	-0.0026561783	-0.006585073	-0.005950036	-0.0030611553	0.21204959	0.11770802	-0.0019715475	-0.0019628666	0.08038599	-0.004168336	0.26597968	-0.0015750995	-0.0024299158	-0.0027511956	-0.0019176198	-0.0047897953	0.28130087	-0.00011381345	-0.00064932485	-0.0009915642	-0.0015355271	-0.0033867583	-0.0032876863	-0.0024590914	-0.000441657	-0.0019018273	-0.00018515	-0.003715249	-0.001495097	-0.0020725846	0.2438465	-0.0019900203	-0.0012681764	-0.0030389086	-0.0003054591	-0.002249902	-0.0034450048	-0.0031289086	-0.0024452466	-0.0007830271	-0.005644116	-0.0025809528	-0.0008426926	-0.0017778663	0.10895361	-0.0044916654	-0.0067742732	-0.0060664797	-0.00019504987	-0.0008506437	-0.0042891433	-0.0046894355	-0.0014034159	-0.0013121042	-0.0022818479	-0.000794753	-0.0005439131	-0.0016509922	-0.00083663454	-0.0017710655	-0.0022450124	-0.00308429	0.08482291	-0.00044256303	-0.00052135193	-0.00016318691	-0.002096531	-0.0016728274	-0.0034517406	0.08718424	0.07430425	-0.0033791633	-0.0034731524	-0.0007746976	-0.0026177156	-0.00090158125	-0.0007524594	-0.001512359	-0.002479694	-0.0012520246	-0.0024010804	-0.0018757287	-0.0019343472	-0.0014113296	-0.0013553917	-0.0017395489	-0.0011641175
CID146016316-Sp0	10.0	9	-0.004050346	-0.0044803172	-0.004610204	-0.0040099286	-0.00018819644	-9.180669e-05	-0.0008828616	-0.002891462	-0.008145202	0.46542352	0.053853676	-0.011415877	0.027104085	-0.00063776126	-0.00054510945	-0.0022881634	-0.007952978	-0.004258051	-0.0029662624	0.28746805	-0.009779071	-0.010498029	-0.0053383983	-0.002131601	0.10349422	-0.0048598843	-0.002175834	-0.0018707206	0.11003366	-0.005538096	-0.0006641368	-0.0037299667	-0.0012015288	-0.002014868	-0.0038560047	-0.0023895677	-0.0026315497	0.29118973	-0.0059788106	-0.0017306885	-0.0027072316	-0.0013042891	0.0030565737	-0.0009775811	-0.0017414137	-0.0027356867	-0.0025772718	0.03192301	-0.007299714	-0.003221088	-0.0037686415	-0.0016411087	-0.0006450029	-0.0037337714	-0.0013377843	0.2032183	-0.0038063095	-0.0042525935	-0.006262316	-0.00010531513	0.01936131	-0.0070885466	-0.00063314877	-0.0039282455	0.24161975	-0.004078704	-0.0074644685	-0.0074596857	0.25800595	-0.0024179034	-0.0010333478	-0.00041088767	-0.0015614314	-0.0039381487	-0.002325743	0.031520188	0.7701726	0.17736615	-9.2337345e-05	-0.0020149988	-0.00060644787	0.4079797	-0.0012789374	0.085622974	-0.0043478897	-0.0020157227	-0.0035193558	-0.007669365	-0.002652048	-0.002734867	-0.0019645765	-0.0011846415	-0.0009878485	-0.0021006155	0.20805572	-0.0014498909	-0.005870863	-0.007109061	-0.004215799	-4.8530805e-05	-0.006697576	-0.00053559546	-0.0041521587	-0.00023457794	0.29104522	-0.0060616722	-0.0046980293	-0.002622159	0.13602404	-0.00053524825	0.27364567	0.024542138	-0.0001145016	-0.0010940114	-0.00247644	-0.0064393952	-0.0008139914	-0.0034206775	-0.001053749	-0.0028763108	-0.001972329	-0.0033268973	0.3000638	-0.0023099477	-0.00363519	-0.0015498295	-0.002893936	-0.0007380203	-0.007057499	0.22394411	0.26587096	-0.0012774826	-0.003081473	-0.003226885	-0.0019467431	-0.002704959	0.0089917425	-0.0031904837	-0.0025999572	-0.00325559	-0.0022878945	-0.002397853	-0.0007207754	-0.00095705286	-0.0031602106	-0.0027418523	-0.0013375822
CID146672775-Sp0	10.0	9	-0.0026816681	-0.00053698284	-0.0029937832	-0.0024946434	0.03010249	0.23745392	-0.0010422386	-0.00084174733	-0.0030267388	0.15518244	-0.0047257636	-0.004123452	-0.0008383443	-0.0018720917	-0.003812485	-0.005410088	-0.0020561407	-0.0053747953	-0.003188127	-0.0024441583	-0.0041854708	-0.0025321445	-0.0005153905	-0.0005362104	-0.00067323906	-0.003729758	-0.001147435	-0.0007095766	0.07942338	-0.002471363	-0.0011615239	-0.0059182243	-0.003251533	-0.0024745371	0.012639308	-0.0013794771	-0.0009888663	-0.00093825266	-0.0010605983	-0.0013696381	-0.00083350216	-0.0021128	0.13081372	0.018209333	-0.0024027245	-0.0007391713	-0.00139072	-0.0005016282	-0.006620276	-0.0046344507	-0.0027369868	0.27929863	-0.003228226	-0.0015368416	-0.0037593197	-0.00036644345	-0.0012931941	-0.0005544727	-0.0007706716	-0.00015333931	-0.002153225	-0.0032133833	0.03736973	-0.0010472045	-0.0055959704	-0.0070740483	-0.00026827044	0.13711637	-0.0029801773	-0.0006006223	-0.0001834363	0.098676905	-0.0025479882	-0.0038187231	-0.003805938	-0.0009007077	0.23691149	-0.000470009	0.030078964	-0.0014322595	-0.0014609264	-0.0007281729	-0.00017915436	0.14120853	-0.0046513826	-0.0024551786	-0.0059197424	-0.0049871877	0.0032439756	-0.0014021696	-0.00040875206	-0.0012501325	-0.0008841195	-0.0014155688	-0.0025581324	-0.0018090752	-0.0010644061	-0.0006886772	-0.00063992	-0.0030030864	-0.0034392243	-0.00042365052	-0.0023446532	-0.0020211122	-0.0053532803	-0.0018346634	-0.0017912763	-0.001669647	-0.00081131834	-0.0011856753	-0.0016094428	-0.0018800641	-0.0024064982	-0.00050110026	-0.0030081032	-0.0017295834	-0.0008734945	-0.002156514	-0.0002445929	-0.0020297416	-0.002236279	-0.0009194155	-0.0021256742	-0.002981178	-0.0018254487	-0.0019616603	-0.0058957795	-0.0010940733	-0.0028316495	-0.0017293165	-0.0020292406	0.03198267	-0.0015935278	-0.0015456332	0.077298075	-0.0030859786	0.012040174	-0.0008876071	-0.00044492912	-0.0013463241	-0.0017597001	-0.0011089314	-0.00087015895	0.012230154	-0.0009201327	-0.00048689827	-0.0010865184
CID168358453-Sp0	10.0	9	-0.004002957	0.051450957	-0.003744527	-0.0040605185	-0.0021119416	-0.0023707394	-0.00077718124	-0.0002519743	-0.001734538	-0.000275404	-0.0036856248	-0.0034831904	-0.0018255907	-0.0013115641	-0.002611603	-0.0021185486	-0.0024215693	-0.0015907044	-0.0016256968	-0.0029207398	-0.0019206837	-0.0038842296	-0.0028211612	-0.0023918988	-0.0018676975	-0.00046415383	-0.00090232986	-0.0016425974	-0.003309409	-0.0015110192	-0.0014335351	-0.001326896	-0.00035576237	-0.0009792014	-0.001934124	-0.004250139	-0.0039746505	-0.0019128621	-0.0015336658	-0.0012205219	-0.002456615	-0.001956689	-0.005738136	-0.0030574736	-0.0027470686	-0.0008850259	-0.0042889854	-0.0024316574	-0.0037422492	-0.0025939818	-0.0035691115	-0.0022967972	-0.00085429486	-0.004321206	-9.5703224e-05	-0.00080812303	-0.003075933	-0.0018266751	-0.0039491244	-0.0016660469	-0.0024111776	0.021481551	0.042030137	-8.8680834e-05	-0.002052867	-9.1028305e-05	-0.004404898	-0.0036161628	-0.0021784224	-0.0014739109	0.023367746	0.0022169421	-0.00012833448	-0.0007368675	0.15359303	-0.0032267636	0.014771257	-0.00077252707	0.011105876	-0.0012877267	-0.00024993697	-0.0017045428	-0.0016694374	-0.0012644476	-0.003949264	-0.0013097125	-0.004075013	-0.0036941348	-0.0011624249	-0.0005659449	-0.00041771727	-0.0022886985	-0.0010807719	0.059608404	-0.0016718704	-0.0022500716	-0.0012240581	-0.0020756652	-0.002180243	-0.0017596532	-0.0013281102	-0.0016782475	-0.0030659877	-0.0009364171	-0.0014144512	-0.0040244097	-0.0019267752	-0.005425713	-0.0019431843	-0.0009321773	-0.0030700555	-0.003371885	-0.0016276387	-0.0008930906	-0.0025167034	-0.0012770441	-0.0005152025	-0.0025415223	-0.0010712344	-0.0015716506	-0.0020817383	-0.001870176	-0.0020448426	-0.0011640699	-0.0034174041	-0.00047057556	0.23209296	-0.000525618	-0.002239609	-0.00077779405	-0.0008172068	-0.0025548318	-0.0019517663	-0.00069306535	-0.0003514854	-0.002458096	-0.0001844637	-0.0018310241	-0.0010377987	-0.0019172378	-0.0010105047	-0.0018481592	-0.0009114059	-0.00012008555	-0.000747769	-0.0009355444	-0.00075564906
CID168362578-Sp0	10.0	9	-0.0043807104	0.013296133	-0.0015714967	-0.0029910319	-0.0013730983	-0.0023083757	-0.0010772488	0.36112803	-0.0022713211	-0.0002829526	-0.0029454795	-0.0021076016	-0.001899342	-0.001470318	-0.0021806522	-0.0011548231	-0.0026957998	-0.0018676796	-0.0016477379	-0.002277561	-0.0023253881	-0.0025010782	-0.0021656577	-0.0023425673	-0.00171916	-0.0011075102	-0.0010205079	-0.0018086152	-0.0024424945	-0.0017370572	-0.0011048206	-0.0016703032	-0.0010889957	-0.0011974237	-0.0020922092	-0.0020039687	-0.001985071	-0.0017107406	-0.0018073791	-0.0008336565	-0.0027163315	-0.0015630794	-0.004785788	-0.0035606911	-0.0029598847	-0.0012613498	-0.003989869	-0.002534549	-0.0030209743	-0.0030200449	-0.0019269288	-0.0023316382	-0.00146004	-0.0020378293	-0.0017985735	-0.0007904085	-0.0035039966	-0.000722478	-0.003226218	-0.0014627668	-0.0022822323	-0.0006440319	-5.8097903e-05	-0.0009193181	-0.0024386095	-0.0009199598	-0.0033387782	-0.0029327034	-0.0025069928	-0.0018057888	0.2350048	-0.00033792498	-0.0003378112	-0.0011068961	0.06451483	-0.0024235498	-0.0010766507	-0.0011743678	0.011946851	-0.0012512798	-0.0005099472	-0.0017422935	-0.001761508	-0.0011037438	-0.0023288445	-0.0011137341	-0.0019811136	-0.0034393882	-0.0009913611	-0.0007508897	0.17941411	-0.0016362077	-0.00095548626	0.020643683	-0.001329851	-0.0020306103	-0.0018485195	-0.0023219872	-0.0018602196	-0.0012868522	-0.0021264716	-0.0017533224	-0.0008141862	-0.0006357392	-0.0016002248	-0.0030528097	-0.0033681195	-0.0046227584	-0.0015014362	-0.0008998689	-0.0039903894	-0.0024359156	-0.0011341369	-0.000824018	-0.0016211636	-0.0014969883	-0.00039700032	-0.0013628782	-0.001066063	-0.0013425589	-0.0014134672	-0.002069941	-0.0024319158	-0.0004284129	-0.0012832104	-0.0003172149	0.16252837	-0.0005602664	-0.0015661671	-0.00073392777	-0.0013023638	-0.0025391087	-0.0020899698	-0.00016472136	-0.0007080069	-0.0015845844	-0.00032598292	-0.001511443	-0.0008360247	-0.0008588396	-0.0009051213	-0.0017815531	-0.0010502503	-0.00038054027	-0.000433133	-0.0006863941	-0.0011854843
CID168369635-Sp0	10.0	9	-0.0027811315	-0.0008906531	-0.0034779888	-0.003968215	-0.0020474019	-0.0024159877	-0.0007034172	0.11402756	-0.002306339	-0.0011106718	-0.0038353014	-0.0047143167	-0.0013615398	-0.0011627908	-0.0028044644	-0.0021253298	-0.0025683944	-0.002139505	-0.0016937972	-0.0019444047	-0.0012919895	-0.005419665	-0.0035345783	-0.0021349485	-0.0019450444	-0.00060067576	-0.0010523573	-0.00174495	-0.0029142417	-0.0018313429	-0.0012712314	-0.0015020466	-0.0011117533	-0.0012503689	-0.0027848321	-0.0034722083	-0.0033663004	-0.0012602094	-0.0021431814	-0.0012061412	-0.002291123	-0.0004232397	-0.006438541	-0.002573655	-0.0017256195	-0.0009916985	-0.0032748128	-0.0025331175	-0.0059568454	-0.003317448	-0.0033131747	-0.0017692638	-0.0025386056	-0.0032420547	0.00903691	-0.00057168526	-0.0027445932	-0.0020133634	-0.005406661	-0.0012577162	-0.0028607922	-0.0006283734	0.005814673	-0.00055008975	-0.002802418	-0.0013752071	-0.004706293	-0.004436267	-0.004783999	-0.0025622807	0.05121777	-0.0003133412	-0.00043383375	-0.0014299517	0.08407775	-0.0034344222	-0.0014010111	-0.00081384135	-0.00015196936	-0.00092069304	-0.00030617713	-0.0019872484	-0.0019846929	-0.0016696983	-0.0044014347	-0.0008687682	-0.0037683893	-0.0036636686	-0.0014060155	-0.00076126074	0.02063827	-0.002049231	-0.0008323376	-0.00050881074	-0.0014466747	-0.0023684336	-0.0014287708	-0.0020306343	-0.0025168012	-0.0015180751	-0.0013004623	-0.0020400188	-0.0026310866	-0.00011574963	-0.0028773344	-0.0030263471	-0.0030049132	-0.0054607224	-0.0019424133	-0.00037225508	-0.0025869908	-0.0019235596	-0.0014456315	-0.0009806647	-0.0026636845	-0.0020795204	-0.00046377603	-0.0024830184	-0.0013651991	-0.0018376051	-0.0021176888	-0.0021314619	-0.0045678127	-0.0011146887	-0.0031866084	-0.0007754514	0.08754883	-0.0006267926	-0.001993291	-0.0025991565	-0.0027198957	-0.0034033055	-0.0022685644	-0.0007949385	-0.001082639	-0.0018877693	-0.0002467825	-0.0026582712	-0.0015078199	-0.0012564004	-0.0011532038	-0.0015173197	-0.0008656018	-0.00080909906	-0.0010174903	-0.0012346931	-0.00079180696
CID168372042-Sp0	10.0	9	-0.00716341	-0.0032623431	-0.0044221147	-0.0004810712	-0.0002357503	0.08028659	-0.0011839644	0.17172733	-0.0028374474	0.25151592	-0.0034352501	-0.0030715826	0.027376259	-0.0017249478	-0.0023856743	-0.0044834665	-0.0009196272	-0.00426958	-0.0029415016	0.07352525	-0.003150634	-0.001522842	-0.0014910027	0.008091749	-0.00044979047	-0.0025829885	-0.002050018	-0.0012523608	-7.3793446e-05	-0.0026690108	-0.00062938355	-0.004634868	-0.0011608183	-0.0042010853	-0.0003272693	0.16308671	0.33242178	-0.0006938554	-0.0033022778	-0.00088868116	-0.002139961	-0.0029688831	0.1451156	-0.0026455754	-0.0037923045	0.022397855	-0.004084625	0.03852458	-0.006170029	-0.004334301	-0.0019260951	0.16285747	-0.0020923188	0.16255179	-0.0053547435	0.034245595	-0.0042176717	-0.0008027539	-0.00082085846	-0.0018579935	-0.0027104274	-0.0050216	0.1580874	-0.00054074876	-0.0032236183	-0.006385917	-4.746336e-05	0.009009152	-0.0038541635	0.0449567	0.17105955	0.137365	-0.0038287581	-0.005260923	-0.0061386772	0.08989361	0.16199324	-0.00058478035	0.004472433	-0.001708573	-0.002069095	0.25199965	0.30200952	0.32866335	-0.005002144	-0.0017726796	-0.005738187	-0.0036946293	-0.0009757257	-0.0014796255	0.19146208	-0.0016991908	-0.0022207669	0.062714376	-0.002850714	-0.0015344829	-0.0018266628	-0.0031770084	-0.0008199682	-0.0032632959	-0.003309243	-0.00010158908	-0.0014021128	-0.0012425807	-0.003807318	-0.00085876347	-0.0016934411	-0.0018957648	-0.0010553639	-0.0012106614	0.08970899	0.08643202	-0.00053176924	-0.0022718995	-0.0029591795	-0.002465403	-0.0012982937	-0.00022214705	-0.0017939071	-0.0031379918	-0.0023983552	-2.3432895e-05	-0.0045503	-0.0029050594	-0.00015738198	-0.0027882957	-0.0047175447	-0.0010409445	-0.0037193405	-0.0028651624	-0.003059076	0.08647883	-0.0021501854	-0.0025593059	0.107526496	-0.0022274195	0.06159842	-0.0018549644	-0.0011569672	-0.00066021783	-0.0006699108	-0.0018823728	-0.0005000452	0.04883622	0.07199559	-0.0007821542	-0.00044236664
CID53752502-Sp0	10.0	9	-0.0032011291	0.12811351	-0.004748968	-0.0011714968	-0.0026123344	-0.002885994	-0.00089640677	-0.0008356385	-0.0015533956	-0.0017622423	-0.0065173903	-0.0020066597	-0.002010498	-0.0012799497	-0.0037242027	-0.0027180405	-0.0029869995	-0.0027037533	-0.0021560139	-0.003156363	-0.0014627662	-0.0024283226	-0.0017651746	-0.00023191236	-0.0020894485	-0.0013456648	-0.00068303704	-0.0013112484	-0.0033050636	-0.0021620016	-0.0011669385	-0.002127304	-0.0009819625	-0.0018622865	-0.0017135527	-0.0020790747	-0.0022961386	-0.004483335	-0.0015018021	-0.0018024431	-0.0029718587	-0.0032689741	-0.00498295	-0.0036082228	-0.0033049795	-0.0007129169	-0.0026538647	-0.0022777407	-0.002227488	-0.002073779	-0.0036320607	-0.0016589686	-0.00042949722	-0.0024922702	-0.001543011	-0.0029279967	-0.002400386	-0.0023397952	-0.0029877264	-0.0012142983	-0.0022180588	-0.0015336105	-0.0007465389	-4.5135935e-06	-0.005862929	-0.0012628144	-0.0021826557	-0.0018156156	-0.001557261	-0.0016606564	0.0022743826	-5.8575566e-05	-0.0003063175	-0.0013450539	0.06599845	-0.0035718956	-0.0028576541	-0.0014374221	-0.000115748706	-0.001127638	-0.0007023825	-0.00248691	-0.0012769009	-0.0014709278	-0.0032029683	-0.001089755	-0.0032032682	-0.0030741089	-0.00071150035	-0.0010845531	-0.0005558794	-0.0021884989	-0.0012944645	0.01871788	-0.0015730779	-0.0018600503	-0.0012346519	-0.00088476413	-0.0023720288	-0.0016126537	-0.0027214782	-0.0030456276	-0.0040677497	-0.00066905614	-0.0056601423	-0.0039456584	-0.0012061615	-0.0035933992	-0.00042499581	-0.0008585746	-0.004188822	-0.0041272575	-0.0003939364	-0.0008408513	-0.0029499142	-0.0016938541	-0.00060874276	-0.0016875113	-0.001416347	-0.0017625468	-0.001800028	-0.0019360619	-0.0021342158	-0.0017205963	-0.003334164	-7.561826e-05	0.12495325	-0.0004217215	-0.0019076329	-0.0007185941	-0.00041369675	-0.0017816352	-0.0009558426	-0.00033726002	-0.00071572437	-0.002175923	-0.00021241835	-0.001237753	-0.0011942089	-0.0018891317	-0.001150636	-0.0012327605	-0.0006061477	-6.618162e-05	-0.00054665987	-0.0010339833	-0.0006084822
CID91857060-Sp0	10.0	9	-0.006853158	-0.002271178	-0.0040168506	0.04344264	-0.0038229446	-0.004467144	-0.0012100716	-0.0016100513	-0.003952495	-0.002143001	-0.005253454	-0.0056962287	-0.0037432646	-0.0015384546	-0.0047020223	-0.0054629706	-0.005789497	-0.0029690426	-0.0028355399	-0.0036582747	0.14077331	-0.0037801128	-0.00270453	0.102833115	-0.0012472493	0.004721474	-0.00036907283	-0.0019296054	-0.0035647415	-0.0012275677	0.006077403	-0.0017721592	0.06934432	-0.002166526	-0.0027841027	-0.002666099	-0.0021733409	-0.00207324	0.053158417	-0.0006384687	-0.003293511	-0.0020458272	-0.0105766095	-0.0053225844	-0.0035082253	-0.0013393785	-0.0068572788	-0.007417908	-0.0025285867	-0.0023544338	-0.0041401386	-0.006670218	-0.0040569943	-0.0034225404	-0.0008925358	-0.0008366555	-0.0048549143	-0.0010529374	-0.0065567964	-0.00083695137	-0.0044980883	-0.0026220067	-0.0017466807	-0.00067169435	-0.0059896014	0.19866318	-0.0012965149	-0.0011919484	-0.004437521	-0.0043806788	-0.00063597446	-0.00091445213	-0.0010824089	-0.00033960227	0.05378136	-0.0050050574	-0.0028080002	-0.0011657114	-0.0010336626	0.042256724	-0.00031029034	-0.004170649	-0.004972102	-0.005828638	-0.0043907203	-0.001734314	-0.0041922894	-0.0028205812	-0.00027343442	-0.0014695205	-0.0011272228	-0.0020728223	-0.0013278174	-0.0021094196	-0.0017338067	-0.0030087403	0.00917308	0.067880824	-0.0014271496	-0.0013201248	-0.0016292159	-0.003723591	-0.0021093271	-0.0011289753	-0.0055246544	-0.0017669975	-0.0033626729	-0.004735998	0.032165468	-0.0015694805	-0.008913016	-0.0039587873	-0.00052026653	-0.0017058947	-0.0036450315	-0.0013956861	-0.0006517734	-0.0017820696	-0.003148665	-0.0027995156	-0.0025065604	-0.0024436433	-0.0052803033	-0.0014347769	-0.004027163	-0.0026075488	0.092003986	-0.0012662417	-0.0034064362	-0.0022821026	-0.002185558	-0.0032038088	-0.0005249042	0.098905355	-0.00268994	-0.0022240093	-0.0009974613	-0.0023138279	-0.000589967	-0.0016793524	-0.0023357489	-0.0018291152	0.027971832	-0.0008950871	-0.00087469054	0.019949544	-0.0012734539
CID53638647-Sp0	0.1	9	-0.006821946	-9.5491145e-05	-0.0046604695	-0.0056439093	-0.0023849292	-0.0030695703	-0.0011882302	-0.0006342045	-0.0033766602	-0.0015081428	-0.0058079246	-0.0025732047	-0.0018671807	-0.0013946503	-0.0037236984	-0.0028643273	-0.0075642862	-0.003421969	-0.0029924496	-0.0043321517	-0.0026606661	-0.003024972	-0.0021617045	-0.0013101873	-0.0019006955	-0.0025261587	-0.00095165137	-0.0020645573	-0.0035153406	-0.0035248883	-0.0010501863	-0.00395702	-0.002743724	-0.0020578764	-0.0028319147	-0.004188684	-0.0058152494	-0.0050845994	-0.0023444481	-0.0015697846	-0.0031777548	-0.004109525	-0.0051634694	-0.0037160802	-0.0048724744	-0.00059485115	-0.0038318885	-0.0035814135	-0.0052677337	-0.004741687	-0.0030965726	-0.004477209	-0.0027585402	-0.0032396556	-0.004884509	-0.0019236042	-0.0031351238	-0.002149614	-0.00429866	-0.002546447	-0.0034430285	-0.0037602708	-0.0035296383	-0.0012382906	-0.0030721964	-0.0042714844	-0.0047854395	-0.003985361	-0.006446981	-0.0029091542	-0.000633019	-0.0015580129	-0.00069745077	-0.0012661443	0.008736444	-0.0060591507	-0.002692943	-0.0015202599	-0.00019303546	-0.0011044266	-0.0004561817	-0.0031043945	-0.0032948032	-0.0037826183	-0.0032210748	-0.0009982828	-0.003819236	-0.0031836045	-0.0015862917	-0.0010773566	-0.0007268805	-0.002941896	-0.0013812501	-0.00071379635	-0.002416057	-0.0018324424	-0.0019812756	-0.002713946	-0.0022040436	-0.0014997297	-0.0039371024	-0.0023952534	-0.0032183875	-0.0005956342	-0.0021221654	-0.004937261	-0.0063799517	-0.0075123655	-0.0022535725	-0.000831029	-0.0027447243	-0.002617614	-0.0015343156	-0.001056045	-0.002243462	-0.0020951035	-0.00048854144	-0.0025356314	-0.0012938266	-0.0017811243	-0.002005914	-0.00093896664	-0.00544954	-0.000926512	-0.003210158	-0.00031937048	-0.0013061573	-0.0004848466	-0.001675878	-0.0027978462	-0.0043517547	-0.0036671804	-0.003467127	-0.0005577553	-0.0013495308	-0.0029476653	-0.0012181345	-0.002133844	-0.0010634412	-0.00091816945	-0.0017444763	-0.0014094437	-0.0013586128	-0.00047483927	-0.0005746622	-0.0022004761	-0.00083157903
CID156617163-Sp0	0.1	9	-0.0072689406	-0.0008274418	-0.005285658	-0.0063299243	-0.0025577196	-0.001756243	-0.0010398288	-0.0024940243	-0.0044753742	-0.002315665	-0.0062579256	-0.003745447	-0.0019326311	-0.0017326629	-0.0037362643	-0.0034814014	-0.00982988	-0.0033822528	-0.003301397	-0.005555675	-0.0015705463	-0.0025083735	-0.0020154153	-0.0013706398	-0.0015513678	-0.0025376491	-0.0010318892	-0.0021082726	-0.00326324	-0.0045556854	-0.0010213521	-0.004462759	-0.0036766585	-0.0023904264	-0.0033570903	-0.006179388	-0.0085045975	-0.004675904	-0.0023515217	-0.0015488068	-0.0018396009	-0.003855635	-0.00559028	-0.0021716547	-0.0044574263	-0.0007004102	-0.004752542	-0.0045720073	-0.00632081	-0.0052258633	-0.0021977196	-0.0054127173	-0.0054917024	-0.004379385	-0.0062234486	-0.0013726638	-0.0037278032	-0.0016466572	-0.0055878544	-0.002913089	-0.004196779	-0.005466852	-0.0047217296	-0.001723476	-0.00422821	-0.0057294015	-0.005209759	-0.00400628	-0.008940683	-0.004082937	-0.0019660718	-0.0020434693	-0.0014068509	-0.0016274146	-0.0012533788	-0.0066883797	-0.004188317	-0.0017887548	-0.0004722663	-0.0009934631	-0.0002542358	-0.0044677	-0.0029612295	-0.0037261762	-0.0048553688	-0.0011914236	-0.0059850574	-0.0036452287	-0.0016533991	-0.0011624744	-0.0014261318	-0.0034417016	-0.0012375981	-0.0020576583	-0.0028355164	-0.0020493397	-0.0019522704	-0.0024136147	-0.0012249474	-0.0007363019	-0.004577633	-0.0024118847	-0.0033061085	-0.00077646924	-0.0039211325	-0.0041051526	-0.008393808	-0.0076575927	-0.0029477042	-0.0008464582	-0.0026481492	-0.0028978863	-0.0025747516	-0.0011611229	-0.002407895	-0.0020489665	-0.0004595238	-0.003073087	-0.0016693247	-0.0026583308	-0.0022069414	-0.0008215232	-0.0078052203	-0.0014969027	-0.003759124	-0.0012670018	-0.0029713097	-0.0007868481	-0.0023029651	-0.004453225	-0.0066100988	-0.0037456688	-0.003961634	-0.0013650778	-0.0014030355	-0.0042018453	-0.0016562163	-0.002608858	-0.0009046641	-0.000521447	-0.001749714	-0.0012642916	-0.0019155951	-0.0016252532	-0.00043503335	-0.0026358566	-0.00060946174
CID168372809-Sp0	0.1	9	-0.007480023	-0.000491479	-0.004841919	-0.005667287	-0.0019607027	-0.002936463	-0.0011057982	-0.0012598083	-0.0031979536	-0.0012636232	-0.005322503	-0.002461325	-0.0017827735	-0.0013259165	-0.003055168	-0.002508189	-0.0070630875	-0.0028939792	-0.0026611215	-0.0043866364	-0.0024465923	-0.0026854943	-0.0021870784	-0.0020819437	-0.0017973866	-0.0020154305	-0.0008481042	-0.0018735214	-0.0030092197	-0.0026607995	-0.0011595892	-0.0031214308	-0.0015297947	-0.0016480659	-0.003014225	-0.004658676	-0.0061270464	-0.0047412664	-0.002031025	-0.0014047625	-0.0028492024	-0.003789541	-0.0053061866	-0.0033535925	-0.004649899	-0.0006321351	-0.004459894	-0.0034434039	-0.004104176	-0.0040638978	-0.002808631	-0.0047694594	-0.001957368	-0.0036884572	-0.0039515323	-0.0017128981	-0.0037264433	-0.0014055214	-0.004614135	-0.0022587834	-0.0035481341	-0.002644625	-0.0023332743	-0.0014469328	-0.0026478788	-0.0025944018	-0.0047500897	-0.0040335655	-0.0053196093	-0.0023628282	-0.0007638543	-0.0016043774	-0.0005979211	-0.0008870228	0.035797752	-0.0050077927	-0.0022184874	-0.0015096612	-3.268515e-05	-0.0013131243	-0.00057669514	-0.0024526715	-0.002742561	-0.0031537353	-0.003076262	-0.0012933229	-0.003580464	-0.0030285753	-0.0015974734	-0.0009570448	-0.0006882062	-0.0027712365	-0.0015064699	-0.00050663267	-0.002599193	-0.0018445003	-0.0020263582	-0.0032412265	-0.0017805622	-0.001261286	-0.0029545468	-0.0020104211	-0.0033847657	-0.0008719819	-0.0017677628	-0.0044920594	-0.006645215	-0.0070669246	-0.0023588778	-0.0010807737	-0.0022863415	-0.0028379166	-0.0014342059	-0.0010233272	-0.002171469	-0.0015254394	-0.00046823334	-0.0025876286	-0.0013529526	-0.0018871801	-0.0019319752	-0.0008098085	-0.0045188577	-0.0006360659	-0.003294197	-0.00084022316	-0.000545653	-0.00067804096	-0.0023229686	-0.0020267228	-0.0035776119	-0.0035125162	-0.003012796	-0.0006651091	-0.0010135391	-0.002878037	-0.0012235835	-0.0019514402	-0.0011605158	-0.0014341973	-0.0013822824	-0.0016599963	-0.0015618183	-0.0005521465	-0.00042301515	-0.002001955	-0.0007865845
CID7043897-Sp0	0.1	9	-0.0070415256	-0.00020518874	-0.0049993475	-0.0058542127	-0.0026798665	-0.0031492694	-0.0011078799	-0.0020106025	-0.003059778	-0.0013620217	-0.00574862	-0.0029537627	-0.0019976632	-0.0014059892	-0.0034249777	-0.0030967533	-0.0070007574	-0.002773698	-0.002958936	-0.0052731787	-0.0025984063	-0.003291783	-0.0024269766	-0.0018515909	-0.0017825102	-0.0018187357	-0.0008251901	-0.0019023195	-0.0032447812	-0.0029457693	-0.0012035314	-0.0031301724	-0.0014610942	-0.0013700309	-0.002865868	-0.005077095	-0.006297042	-0.004930544	-0.0022077814	-0.0016717168	-0.0028539437	-0.004023739	-0.005650564	-0.0033609008	-0.0047803614	-0.0006239492	-0.004859006	-0.0035999715	-0.0043709883	-0.0040214746	-0.0032384107	-0.005380431	-0.001918569	-0.0042690365	-0.0039357976	-0.0018721975	-0.0037906177	-0.0017621507	-0.005045976	-0.0024289044	-0.0032772103	-0.002967328	-0.00307036	-0.0011558814	-0.0029262723	-0.0020119287	-0.005137783	-0.0044309082	-0.0050777746	-0.0025854378	-0.001049732	-0.0014832052	-0.00076028466	-0.0009954798	0.06548868	-0.0056318906	-0.0019073654	-0.0009738437	-0.00022711787	-0.0014634036	-0.00044028336	-0.0028121464	-0.0031136062	-0.0037440278	-0.0032642263	-0.0015046167	-0.0044504823	-0.0032099786	-0.0015613489	-0.0007767225	-0.0011342772	-0.003379908	-0.0016492608	-0.00054527796	-0.0023466113	-0.002036976	-0.001931089	-0.00276612	-0.0021668286	-0.0014231327	-0.003268242	-0.0024271272	-0.0037870964	-0.0009148485	-0.0016845874	-0.0054503875	-0.0058209435	-0.007635647	-0.0021847205	-0.0011191692	-0.0027773	-0.0035832855	-0.001692367	-0.0011311902	-0.0028503702	-0.0015369707	-0.0005673253	-0.0030107903	-0.0014317366	-0.0021616642	-0.0022227662	-0.0011027005	-0.0043034796	-0.0012537887	-0.0039359555	-0.00082573807	-0.0004055095	-0.0007862042	-0.0026725524	-0.002141951	-0.003375885	-0.0037102369	-0.0030434935	-0.0007087701	-0.0013138147	-0.0031621908	-0.0012608	-0.0024453956	-0.0014861067	-0.0018453842	-0.0016552445	-0.001737789	-0.0014669236	-0.00054874877	-0.0007926181	-0.0018917654	-0.00073084503
CID16145385-Sp0	0.1	9	-0.008444724	-0.0041091354	-0.0066443454	-0.003226189	-0.0022833853	-0.0033316491	-0.0008525231	-0.0035426107	-0.0037364578	-0.004235575	-0.007258213	-0.0027940045	-0.0011657694	-0.001151212	-0.0025001734	-0.0023371256	-0.009653214	-0.0046597454	-0.0045974734	-0.0038209376	-0.0014985581	-0.004586299	-0.0042174337	-0.000642387	-0.0021854274	-0.002381196	-0.00024220183	-0.0010341551	-0.0022381765	-0.0022428085	-0.0010621452	-0.0020404214	-0.0013026762	-0.0024883293	-0.003816355	-0.0042952667	-0.0072771613	-0.0061334763	-0.0021217724	-0.0018130189	-0.0018365369	-0.0026551022	-0.0065027955	-0.0024303745	-0.0052095614	-0.0017761958	-0.0035552096	-0.0037017553	-0.0027840708	-0.0040633827	-0.002708568	-0.0045144525	-0.002318975	-0.0011778811	-0.0053860308	-0.0025682987	-0.0034642627	-0.0002992399	-0.00766708	-0.0009958496	-0.0035780189	-0.0055095046	-0.0032977918	-0.0022310368	-0.004410758	-0.0031706095	-0.0052553774	-0.0057337913	-0.0068827188	-0.0028196597	-0.0011683572	-0.0032496348	-0.0015690502	-0.0017774805	-0.0011052625	-0.0050962404	-0.0065974873	-0.0020460289	-0.000477489	0.022398932	-0.0015400607	-0.003133396	-0.0033063202	-0.0037959814	-0.0032220858	-0.00034489902	-0.0024625668	-0.0030742271	-0.00082730356	0.06125455	-0.0014097091	-0.001009064	-0.0023933572	-0.002029012	-0.004005022	-0.001139053	-0.0016890728	-0.00311309	-0.0024945629	-0.0003117104	-0.0034820582	-0.0032501107	-0.004733805	0.017181093	-0.00397828	-0.0017533579	-0.008386292	-0.005169479	-0.001894391	-0.0011192624	-0.0016177265	-0.0016112962	-0.0005584114	-0.0010836653	-0.0012942876	-0.0012847143	-0.00045538627	-0.0005468479	-0.0016477611	-0.00262847	-0.00017313739	0.0027469457	-0.0061591854	-0.0011703708	-0.0021263503	-0.0016299211	-0.0027612248	-0.0004577186	-0.0024488026	-0.0030265716	-0.0050833714	-0.0032539773	-0.0025519049	-0.0005101688	-0.0017133921	-0.002582353	-0.001541779	-0.0030606126	-0.0011481213	-0.0006653894	-0.0013621616	-0.002135962	-0.0021684163	-0.00089105696	-0.0010365732	-0.00065813225	-0.00088867143
CID56615011-Sp0	0.1	9	-0.007590871	-0.0012118131	-0.004586549	-0.0056925104	-0.0020132079	-0.0038440092	-0.00080702786	-0.0020960483	-0.0034875323	-0.0016810625	-0.00527015	-0.0042000683	-0.0016097599	-0.0018124415	-0.002541389	-0.0026547837	-0.008937648	-0.0027183043	-0.0027738141	-0.004141184	-0.001774917	-0.0040599373	-0.0030930445	-0.0015667167	-0.0019371016	-0.0019195017	-0.000402931	-0.0017001219	-0.0027826866	-0.003089883	-0.0011145776	-0.0031211588	-0.001977793	-0.001380425	-0.0030171277	-0.005151573	-0.007171245	-0.0049766903	-0.0026244328	-0.0017370015	-0.00273823	-0.0030161585	-0.0058840043	-0.0034480162	-0.00399174	-0.0013960538	-0.004749834	-0.0038911714	-0.004670841	-0.004319045	-0.0031736358	-0.0047159726	-0.0022699027	-0.003587659	-0.0037110941	-0.00185827	-0.0039334656	-0.0018865439	-0.0060559246	-0.0017390966	-0.0034874927	-0.0037860854	-0.0029777335	-0.0015103269	-0.0019283164	-0.0031303328	-0.005192286	-0.0047895354	-0.00589669	-0.0030339384	-0.0011396017	-0.0021534292	-0.00078864995	-0.0011718654	0.0022849978	-0.006015442	-0.0021587608	-0.0013018852	-0.00026153977	-0.0008739414	-0.0010580843	-0.0032917487	-0.0035222615	-0.004113988	-0.0035567926	-0.0012295961	-0.003674318	-0.0030501175	-0.001726047	-0.0010645601	-0.0011320503	-0.0019119047	-0.0015692952	-0.0011012158	-0.0030521562	-0.0015466444	-0.001907782	-0.0034481538	-0.0027428183	-0.001328037	-0.0026064932	-0.0022856635	-0.003773371	-0.00012337937	-0.0014758515	-0.0042724195	-0.008230036	-0.007625877	-0.0025569233	-0.0008068663	-0.0020390258	-0.0019943826	-0.0012591647	-0.0010495322	-0.0025612798	-0.0020232173	-0.00049953	-0.0029077812	-0.001539245	-0.002248672	-0.0017840475	-0.0006755162	-0.005092165	-0.0008783958	-0.0035958688	-0.0007399347	-0.001566463	-0.0011341121	-0.0031030618	-0.0025020922	-0.0043013017	-0.004386954	-0.0034575586	-0.00048528073	-0.0016182646	-0.0027252764	-0.0012790099	-0.0030240065	-0.0019182225	-0.0012554255	-0.0015710565	-0.0017016211	-0.0017667072	-0.0009745012	-0.0009646003	-0.002011629	-0.0008141802
CID71490764-Sp0	0.1	9	-0.008261623	-0.003185903	-0.0059948126	-0.0024414456	-0.002999766	-0.0037022163	-0.0014960162	-0.002246474	-0.0038583346	-0.0030685675	-0.004994944	-0.0038372471	-0.002072048	-0.0019925893	-0.0026417442	-0.0034752144	-0.007301123	-0.0034433657	-0.003935407	-0.004427142	-0.0008088832	-0.0047926377	-0.0042664655	-0.00069447636	-0.001964616	-0.0011726734	-0.00072000286	-0.0015741845	-0.0035395657	-0.0018634174	-0.0006947228	-0.002273368	-0.0004933746	-0.0014294909	-0.0039518466	-0.0043005208	-0.0052409396	-0.005801171	-0.0025335134	-0.0014870131	-0.0021682908	-0.0017354714	-0.0073344307	-0.0030111505	-0.0041618636	-0.001552263	-0.0052258326	-0.0038101291	-0.00486137	-0.0046942118	-0.0027498754	-0.0055206595	-0.0024722535	-0.0024486508	-0.002306726	-0.0026795538	-0.0041468693	-0.00064720225	-0.006987494	-0.002047033	-0.003793826	-0.0025684899	-0.0027409461	-0.001363466	-0.003854022	-0.0012314317	-0.0056259315	-0.005867863	-0.007948964	-0.0032336551	-0.00090621767	-0.0025144955	-0.0016743564	-0.0018607149	-0.0003334446	-0.0049095857	-0.0046124505	-0.0010329444	-0.00056122395	-0.00012240412	-0.0013024511	-0.0027214752	-0.0036692172	-0.00407911	-0.004053301	-0.00073741586	-0.0032243892	-0.0028897068	-0.0010212342	-0.00012473919	-0.0013197681	-0.002221301	-0.0024173125	-0.0011045869	-0.003916582	-0.0020087946	-0.0014758335	-0.0026395442	-0.0025097423	-0.0005754115	-0.0020580976	-0.0028163427	-0.0038277989	0.027831579	-0.0030349859	-0.0030266137	-0.006970445	-0.005689074	-0.0015045751	-0.0015202193	-0.0028487178	-0.0021696084	-0.0011237775	-0.001647635	-0.0024149858	-0.0010841165	-0.00013200995	-0.0016120647	-0.0021355355	-0.0036109702	-0.0020702772	-0.0013903151	-0.0070950296	-0.00074399373	-0.003059309	-0.0013978196	-0.001607755	-0.0007483132	-0.0023576126	-0.0037768323	-0.0056056627	-0.004405764	-0.0023375216	0.014424894	-0.0019361888	-0.002135067	-0.0008298366	-0.0028225663	-0.0020529716	-0.0016493289	-0.0012248858	-0.00257013	-0.0019490536	-0.0010235469	-0.000868512	-0.0012960695	-0.00085940305
CID156618994-Sp0	0.1	9	-0.008191619	-0.0016279658	-0.005559632	-0.0028410791	-0.0013013644	-0.0025314603	-0.0007844417	-0.0055800998	-0.007117889	-0.0035923636	-0.0067875404	-0.002669031	-0.00096149987	-0.0010751684	-0.0040004672	-0.0025207934	-0.014238108	-0.0027494456	-0.003519962	-0.007222617	-0.002950631	0.017671628	-0.000502683	-0.0007501721	-0.0024510473	-0.0028934493	-0.00072345906	-0.0017995232	-0.000613525	-0.0043685017	-0.0032941513	-0.0048290957	-0.004911625	-0.0029055348	-0.0043667424	-0.00563896	-0.0094184615	-0.007997261	-0.0036582814	-0.0020694588	-0.0030019563	-0.0076503917	-0.0046694567	-0.004552495	-0.005786288	-0.0016017058	-0.0019381691	-0.005559865	-0.0020658635	-0.0049627577	-0.002299357	-0.005947844	-0.0038046977	-0.0037809676	-0.008141694	-0.003275142	-0.0033536558	-0.0013146792	-0.0026650443	-0.001725475	-0.003479669	-0.0050703017	-0.004982137	-0.0026270305	-0.005240466	-0.0051329774	-0.0031933722	-0.0008922394	-0.0018099513	-0.0042258166	-0.004149524	-0.002254877	-0.00093269325	-0.0018246202	-0.0030487066	-0.0066358154	-0.006038936	-0.0017809091	-0.0012846197	-0.00037255712	-0.0015805013	-0.0042681065	-0.002659917	-0.0038919027	-0.0044092843	-0.0018211822	-0.0033123537	-0.001052525	-0.0006093805	-0.0009643867	-0.0012556033	-0.0024069403	-0.0007489656	-0.0021797842	0.006616905	-0.0022371549	-0.0033977302	-0.002768188	-0.0032611573	-0.0014878352	-0.0039539905	-0.003313755	-0.0061650258	-0.0014221695	-0.0067875856	-0.0035226338	-0.012990002	-0.003891579	-0.00039762264	-0.0006588165	-0.004718976	-0.006104719	-0.0013999154	-0.0012968775	-0.002766804	-0.0037525662	-0.001278384	-0.0020929275	-0.0017145841	-0.003439073	-0.0009792098	-0.00094107125	-0.00236891	-0.0024542217	-0.0024020413	0.038550097	-0.0028452193	-0.0021073322	-0.0038703047	-9.6539465e-05	-0.0018337305	-0.0031170382	-0.0020480282	-0.0018461628	-0.0017780254	-0.0034289074	-0.0014799889	-0.0024266397	-0.0018338196	-2.813302e-06	-0.0014003584	-0.0022772742	-0.0019095761	-0.0023294361	0.12150683	-0.005331682	-0.0004427638
CID168369913-Sp0	0.1	9	-0.008550261	-0.003186714	-0.006152961	-0.0030326296	-0.0025329068	-0.0036015366	-0.0010955995	-0.002344146	-0.0035508343	-0.0036970063	-0.006353601	-0.0031375175	-0.0015728133	-0.0016738188	-0.0029049541	-0.003093612	-0.008891846	-0.0041820933	-0.0040211696	-0.004023346	-0.0011546738	-0.004524741	-0.0038540512	-0.00039653576	-0.00201443	-0.00216552	-0.00037582126	-0.0013056913	-0.0031366514	-0.0025713772	-0.000706745	-0.0026479226	-0.0017257924	-0.0019706436	-0.0034503064	-0.0043358183	-0.0065310854	-0.0061842543	-0.0023767496	-0.001842234	-0.0020544932	-0.00230812	-0.0067442213	-0.0026510532	-0.004484202	-0.001537061	-0.0043316185	-0.003933172	-0.004277197	-0.004953465	-0.0028859302	-0.004707944	-0.0023009968	-0.0020001037	-0.0043150736	-0.0025496995	-0.0038681556	-0.00049775204	-0.0070578163	-0.001693877	-0.0036044102	-0.0042210403	-0.0030803652	-0.0016713382	-0.0045564715	-0.003150063	-0.005277621	-0.005665232	-0.007817717	-0.0031811853	-0.00079434394	-0.0028263547	-0.0017281512	-0.0017911204	-0.0010253029	-0.005662273	-0.0053635985	-0.001585263	-0.00037086676	-7.5258366e-05	-0.0014210981	-0.0029506898	-0.0031628793	-0.0038628296	-0.0037585925	-0.0005219454	-0.0030044455	-0.0031767257	-0.0011738171	0.016269226	-0.0011334043	-0.0015782147	-0.0022474222	-0.0013035658	-0.0040752217	-0.0014651276	-0.0014844666	-0.0027082434	-0.0026441559	-0.00069550215	-0.0030383288	-0.0029954442	-0.0041988357	0.037520647	-0.003878028	-0.0024732456	-0.0076573174	-0.005496321	-0.0018719552	-0.001060353	-0.0023693575	-0.0016210723	-0.00078598503	-0.0011852332	-0.0018183809	-0.0016761163	-0.00033106044	-0.0010954964	-0.001682965	-0.002804835	-0.0011415341	-0.0003161964	-0.006797112	-0.00075229554	-0.0025929739	-0.0013119212	-0.0026703896	-0.00049307384	-0.0020834263	-0.003663375	-0.0056905183	-0.0040350854	-0.0026945102	-6.669544e-05	-0.0016773988	-0.002391987	-0.0012226023	-0.002904281	-0.0017097684	-0.0010079228	-0.0012858075	-0.0022100778	-0.0020667303	-0.0007696621	-0.00084453716	-0.0012786228	-0.0009170599
CID91850913-Sp0	0.1	9	-0.006112555	-0.0009794256	-0.0055909175	-0.004489276	-0.0013536036	-0.0024320364	-0.0007751043	-0.006497088	-0.005687874	-1.6765282e-05	-0.0060998113	-0.0040185014	-0.0013784347	-0.0015578881	-0.0024873214	-0.0033894375	-0.01447845	-0.0034872233	-0.0032865247	-0.006244085	-0.0024866601	-0.0004320258	-0.0009927426	0.07268105	-0.0014315575	-0.0018902738	-0.0005693615	-0.0021089115	-0.001796717	-0.005294127	-0.0018946672	-0.0050725574	-0.00453305	-0.0025809195	-0.0016609012	-0.006349617	-0.009232908	-0.004088519	-0.002572207	-0.0019867276	-0.001775465	-0.004044761	-0.002199116	-0.0025899366	-0.00516378	-0.00077784684	-0.0026349872	-0.004921267	-0.003111587	-0.0039625154	-0.0030266002	-0.0047536134	-0.0038269244	-0.0056811064	-0.009244015	-0.00082822604	-0.0029817268	-0.0013601114	-0.0034422015	-0.0009800474	-0.003540812	-0.008478368	-0.0062813447	-0.00043071446	0.019419327	-0.006114925	-0.0025272346	-0.0017094165	-0.0016099779	-0.0038095545	-0.0037601455	-0.002243698	-0.0013129943	-0.0013604587	-0.0022113272	-0.0071714926	0.0011009768	-0.0012862012	-0.0007704013	-0.00060308777	-0.0010702807	-0.006572213	-0.0039830003	-0.004677476	-0.003979314	-0.0014639946	-0.0053553567	-0.0036071385	-0.0014931922	-0.001124171	-0.0029051604	-0.0013845246	-0.0009783192	-0.0031343354	-0.0010407231	-0.0014433841	-0.0020367175	-0.0026890798	-0.0024426074	-0.00032517192	-0.0039188433	-0.0025382948	-0.005736379	-0.0008281204	-0.0010128244	-0.0028422861	-0.01077887	-0.0060444316	-0.0016657729	-0.00043144467	-0.0033060228	-0.005416519	-0.0015449271	-0.0012956655	-0.0034677323	-0.002987518	-0.0008421622	-0.003089244	-0.001521002	-0.0025796907	-0.0017380131	-0.00052687054	-0.0017303617	-0.002147002	-0.0038621277	-0.0009440578	-0.0034400227	-0.0014764445	-0.004284435	-0.00053481467	-0.0016179726	-0.002169585	-0.004424638	-0.0018293714	-0.0016089206	-0.0037178046	-0.0024316448	-0.0045119943	-0.0023300045	-0.00011556726	-0.0019474697	-0.00013301343	-0.0010248657	-0.0024288748	-1.2257378e-05	-0.0030826265	-0.00034913514
CID53638647-Sp0	1.0	9	-0.005233657	0.05558657	-0.0035229768	-0.005037514	-0.002435741	-0.0027241132	-0.0009851054	0.06315158	-0.0029748203	-0.00070101727	-0.0049728006	-0.0024853356	-0.001918671	-0.001346967	-0.0034602976	-0.0028054689	-0.005736597	-0.003017015	-0.002678984	-0.004119289	-0.002876824	-0.002958657	-0.0020690465	-0.0015893355	-0.001855235	-0.0023199874	-0.0010015712	-0.0021071516	-0.0031487923	-0.003011822	-0.0012987485	-0.0032911466	-0.0023136719	-0.0018151071	-0.002539237	-0.0036824234	-0.0045627025	-0.004011785	-0.0018949095	-0.001518736	-0.0032807929	-0.0034149413	-0.00538918	-0.004232847	-0.00463011	-0.00062736066	-0.004132075	-0.002940159	-0.005251598	-0.004241731	-0.0035796638	-0.0037196944	-0.0022081933	-0.0031702765	-0.0037041148	-0.0015631765	-0.0031328874	-0.0019866305	-0.00390406	-0.002405682	-0.0032993422	-0.002955025	-0.0024242627	-0.0008749366	-0.002694118	-0.003259597	-0.0042071305	-0.003277468	-0.0046207327	-0.0026581264	0.03540489	-0.0007107056	-0.00036005376	-0.0012039602	0.063255884	-0.005354247	-0.0015905671	-0.0010986287	-7.516375e-05	-0.0010672798	-0.00023887095	-0.0030155885	-0.0031186189	-0.0028964668	-0.003661606	-0.0011659903	-0.0045808004	-0.0037487617	-0.0013909448	-0.000668629	-0.00015804685	-0.0027284254	-0.0011964091	-0.00025836704	-0.0016664811	-0.0020424328	-0.001813174	-0.0023790821	-0.0021715781	-0.0015785162	-0.0035283167	-0.002319759	-0.0025489023	-0.0006238692	-0.0016573423	-0.004745405	-0.004958938	-0.007149065	-0.0021029862	-0.000802983	-0.0035150228	-0.0032854467	-0.0016126041	-0.0010653954	-0.0023303903	-0.0020004695	-0.00047329615	-0.0022243233	-0.0009457137	-0.0016522916	-0.0020979114	-0.001513742	-0.0039925207	-0.0010408598	-0.0027437597	-0.00020412193	-0.00013860963	-0.00033661845	-0.0017615649	-0.0017664656	-0.0028502226	-0.0034322003	-0.0031409482	-0.0003037993	-0.0010493974	-0.0028768054	-0.00082649355	-0.0022740837	-0.0008921207	-0.00079402246	-0.0016084289	-0.0014662963	-0.001143136	-0.00021500095	-0.0004576079	-0.0014805065	-0.00096910587
CID156617163-Sp0	1.0	9	-0.005633819	-0.0005149555	-0.004048447	-0.005904736	-0.0024281272	-0.0013328973	-0.00079251995	-0.0015027418	-0.0041617393	-0.0013206011	-0.0053751934	-0.0037220253	-0.0018982096	-0.0013332951	-0.0037171643	-0.0036605203	-0.007994162	-0.003203027	-0.003041522	-0.00523344	-0.0014862051	-0.0026363996	-0.0017115306	-0.0015466583	-0.0013494694	-0.002214751	-0.00097479275	-0.0020326108	-0.0028816285	-0.0038984062	-0.0011721374	-0.0038733229	-0.0029184264	-0.00189518	-0.0030131612	-0.005646653	-0.007163453	-0.0032226348	-0.0018233556	-0.0014534743	-0.0017816451	-0.0029848504	-0.0056481473	-0.0019910273	-0.003899315	-0.00056963	-0.0048894454	-0.004019048	-0.006384058	-0.0046495	-0.002372451	-0.0049167904	-0.0048528803	-0.0045600277	-0.004893971	-0.000805689	-0.003594532	-0.0014468612	-0.0053977543	-0.0026101018	-0.0041560037	-0.0043861712	-0.0037114995	-0.0014336394	-0.0037033346	-0.0043095746	-0.0047787814	-0.0034876482	-0.007690312	-0.003917618	-0.0012817731	-0.0014089448	-0.0011893101	-0.001458206	-0.00067619263	-0.005859058	-0.002666217	-0.0013674548	-0.00036233768	-0.0010026594	-0.00021391784	-0.0042424235	-0.0029464264	-0.0029158543	-0.0050412286	-0.0011360358	-0.006587412	-0.0037835655	-0.0014398199	-0.001025048	-0.0010968342	-0.003487518	-0.001203207	-0.0018033093	-0.0022746208	-0.0021171155	-0.0016002932	-0.0018945864	-0.0011423668	-0.0007210053	-0.003916711	-0.0021905429	-0.0025269687	-0.0007065724	-0.0034516416	-0.0040287366	-0.0068122554	-0.007361098	-0.0025825852	-0.0008520519	-0.0031258373	-0.0034631607	-0.0026303902	-0.0010526938	-0.002578365	-0.0018642759	-0.00047565164	-0.0030552843	-0.0014655356	-0.0023365982	-0.0023804493	-0.0009929845	-0.0065804706	-0.0016163685	-0.0037593266	-0.0014653014	-0.0022876465	-0.0007046733	-0.0024406905	-0.003761117	-0.005415481	-0.0034686131	-0.0035665159	-0.0012087628	-0.0012602198	-0.0038981056	-0.001347028	-0.0027451953	-0.0008749577	-0.0005676302	-0.0017792541	-0.0010837513	-0.0016104501	-0.0015517891	-0.00041598754	-0.0020354975	-0.0005337037
CID168372809-Sp0	1.0	9	-0.005963719	0.005070924	-0.0039110905	-0.0052009905	-0.0019718125	-0.002547875	-0.00093228155	-0.00013978599	-0.0026754285	-0.0004798223	-0.004516031	-0.0024728007	-0.0018547757	-0.0012548227	-0.002950256	-0.0024582758	-0.0049149077	-0.0025815459	-0.0024231388	-0.0040028924	-0.0024230324	-0.0028814115	-0.002194776	-0.0023940327	-0.0016593055	-0.0016781732	-0.0009316574	-0.0018119611	-0.0026835545	-0.0019353213	-0.0014466746	-0.002442664	-0.0009571563	-0.0011955972	-0.0026048562	-0.0042722914	-0.0049371514	-0.0033667423	-0.0016013448	-0.0012800685	-0.0027090167	-0.002979724	-0.00550296	-0.0033900393	-0.004010458	-0.00062696246	-0.0049116015	-0.0027881148	-0.0042465287	-0.003673753	-0.0032996403	-0.0042985636	-0.0014158553	-0.003709287	-0.00264846	-0.0010367379	-0.0037109067	-0.0013519416	-0.004305667	-0.0020925933	-0.0033603217	-0.0016042013	-0.001232462	-0.0009958221	-0.0023257404	-0.0015040105	-0.0044185766	-0.0035397874	-0.003741396	-0.002222868	0.0028554092	-0.00081574154	-0.00026811083	-0.00063788256	0.087540485	-0.0043012286	-0.0011398855	-0.0010293046	0.0048280586	-0.00127148	-0.00031355277	-0.002200957	-0.0026170334	-0.0023441568	-0.0035219458	-0.0013565358	-0.0042253598	-0.0033385912	-0.001353189	-0.0005273919	-0.000328986	-0.002587701	-0.0013168299	0.010386188	-0.0019356409	-0.0019633966	-0.001826075	-0.0028164398	-0.0018289537	-0.0014750762	-0.0024308567	-0.0017843768	-0.002861636	-0.00092560943	-0.0013891301	-0.0044279722	-0.00485141	-0.0068083843	-0.0021693187	-0.0009646692	-0.0029461375	-0.0031758659	-0.0015856843	-0.0009540782	-0.0022293942	-0.0014402112	-0.0004383776	-0.002451044	-0.001100969	-0.0017334343	-0.001987008	-0.0012456375	-0.0031684097	-0.0008599921	-0.0030038175	-0.0006547895	0.043020666	-0.0005069128	-0.002406561	-0.0011532208	-0.0021500315	-0.003191092	-0.0026994478	-0.0004914583	-0.0007759435	-0.0027636928	-0.00078952906	-0.0020704647	-0.0008920948	-0.0012737131	-0.0012233283	-0.0016779823	-0.001244502	-0.0002965291	-0.00039690404	-0.0013212707	-0.00083415944
CID7043897-Sp0	1.0	9	-0.0054590222	0.06346115	-0.004213476	-0.005241118	-0.0029033073	-0.0025943702	-0.00090087374	-0.0012183224	-0.0023823832	-0.0006122965	-0.0049723424	-0.0032986116	-0.001972852	-0.0013825005	-0.0032966253	-0.0030130835	-0.0049242363	-0.002596371	-0.0026581234	-0.0047490667	-0.0023345358	-0.0034258275	-0.0023008026	-0.002055885	-0.0015515619	-0.0014070901	-0.0009019259	-0.0017493466	-0.003214634	-0.0022058042	-0.0014656559	-0.0023599588	-0.0008482588	-0.0012284522	-0.0025537794	-0.0046189255	-0.0051141027	-0.0036375443	-0.0017391102	-0.0015623143	-0.0027690064	-0.003497931	-0.006197831	-0.0033893068	-0.004136897	-0.00058247056	-0.005047994	-0.0030959067	-0.004262493	-0.0034577388	-0.0036676095	-0.0049067982	-0.0013947189	-0.004292229	-0.0025520686	-0.0014197986	-0.0035989839	-0.0017451472	-0.004588691	-0.0022243585	-0.003208574	-0.0019226351	-0.0021055823	-0.0006445125	-0.0026058548	-0.0007949086	-0.004642898	-0.0036415602	-0.0035901607	-0.0025228548	-0.00041758025	-0.000711865	-0.00041713918	-0.00059511286	0.12055111	-0.0050005987	-0.001027981	-0.00063541305	-0.00016914743	-0.0013266574	-0.00023228544	-0.0027768915	-0.0029452746	-0.0028317212	-0.0038635754	-0.0015337538	-0.005206025	-0.003467653	-0.001200368	-0.0005606168	-0.0009278214	-0.0032630845	-0.001426577	-0.00013193964	-0.0017206642	-0.0021800606	-0.0016461795	-0.0023840666	-0.00206789	-0.0014920656	-0.0027748542	-0.0021184862	-0.0033686836	-0.00097364	-0.001451411	-0.0053490973	-0.0038151597	-0.0075189597	-0.0018595102	-0.0010482351	-0.0034117512	-0.0040825657	-0.0018997916	-0.0010755262	-0.0028426705	-0.0013398133	-0.0005285539	-0.002843191	-0.001182978	-0.0020458454	-0.00234856	-0.0016436867	-0.0029838628	-0.0012705781	-0.003595653	-0.000598649	0.052627582	-0.00058947154	-0.0027977538	-0.0013421234	-0.0020459974	-0.003370152	-0.0026690364	-0.00061589095	-0.0010144862	-0.0030858964	-0.000779657	-0.0025059744	-0.0011138606	-0.0017086689	-0.0014968165	-0.0017844097	-0.0012393764	-0.00035834545	-0.0006905053	-0.0013195105	-0.0007159175
CID16145385-Sp0	1.0	9	-0.0075058606	-0.0035528627	-0.005713947	-0.0024812797	-0.0019374731	-0.003098905	-0.00076818815	-0.0026691752	-0.0032974605	-0.0033431847	-0.005984212	-0.0028825263	-0.0011217118	-0.0011267363	-0.00215392	-0.00201597	-0.008012333	-0.004197378	-0.0040466096	-0.0032433828	-0.00091161137	-0.0039649475	-0.0037360736	-0.00069964636	-0.0016785612	-0.001742561	-0.00015638197	-0.0010350591	-0.0020862143	-0.0016630965	-0.0008745742	-0.0015221637	-0.00042357086	-0.0019330321	-0.003614775	-0.003620722	-0.0057935845	-0.0048571313	-0.0015939648	-0.0014675148	-0.0017529157	-0.0017317013	-0.006401738	-0.0022423654	-0.004410252	-0.0016133559	-0.0037281653	-0.003495467	-0.0024991732	-0.0034520596	-0.002553974	-0.004178646	-0.0017996329	-0.00079301564	-0.0042701624	-0.0018472625	-0.0034446828	-2.2555618e-05	-0.0069401413	-0.0007324759	-0.0033787559	-0.0044716178	-0.0023284166	-0.00195567	-0.0037825482	-0.0017393229	-0.004455695	-0.005035411	-0.005834256	-0.0025834686	-0.00049441465	-0.0027347738	-0.0012808258	-0.0013161043	-0.00078553695	-0.0041966825	-0.00534735	-0.0016125963	-0.00038964234	0.025118975	-0.0013627848	-0.0025485125	-0.0029870404	-0.0033615083	-0.0029070994	-0.0002801351	-0.002201508	-0.0027105142	-0.00063956674	0.047324903	-0.0009833538	-0.00081537303	-0.0021149067	-0.0018054175	-0.0033029888	-0.0011783602	-0.0014326817	-0.0029402748	-0.002059881	-0.0001123263	-0.0025456185	-0.00272998	-0.0040576607	0.026693875	-0.0033205769	-0.0013016382	-0.0072935824	-0.004554846	-0.0014912273	-0.0010646549	-0.00180375	-0.0015300263	-0.0004905422	-0.00095732015	-0.0012010877	-0.0009514981	-0.00041970186	-0.00038375656	-0.0014553381	-0.0023873502	-0.0002208838	-1.8849203e-05	-0.005333266	-0.00088511227	-0.0018415868	-0.0014510263	-0.0022143936	-0.00038544057	-0.0023168677	-0.002509725	-0.0041164826	-0.0029620205	-0.0020682043	-0.00023228851	-0.0014931748	-0.0021432193	-0.0011752965	-0.0026832118	-0.00089445605	-0.00056547	-0.00095412217	-0.0020022457	-0.0016330058	-0.0008002914	-0.0009394707	-0.0003155937	-0.0008945839
CID56615011-Sp0	1.0	9	-0.006466761	-0.0007775938	-0.0036242811	-0.0051290058	-0.0016363175	-0.0035140982	-0.0007205513	-0.0012669102	-0.0032740165	-0.0007162837	-0.0039220527	-0.00467623	-0.0013932697	-0.0016194966	-0.0022969637	-0.0024493989	-0.0073997835	-0.0021382584	-0.0021376556	-0.0034717065	-0.001578604	-0.0041333023	-0.003007421	-0.0017983639	-0.0017050469	-0.0012492716	-0.0003583195	-0.0017778507	-0.0025875329	-0.002477123	-0.0011833064	-0.0026229597	-0.0013656786	-0.00090445695	-0.0026461205	-0.004576713	-0.005789993	-0.0032358244	-0.0023176721	-0.001399608	-0.0026528803	-0.001974806	-0.005888492	-0.0033049646	-0.0031395268	-0.0013558409	-0.0047963164	-0.0035321051	-0.00474833	-0.0038271537	-0.0033236253	-0.003907351	-0.0019348767	-0.0036065124	-0.002254835	-0.001080927	-0.0037953604	-0.0019392027	-0.0055501256	-0.0013872691	-0.003324218	-0.0025789347	-0.0017926764	-0.00093713944	-0.0010632804	-0.0020388677	-0.004904713	-0.004447851	-0.0047874046	-0.0025683262	-0.0006333327	-0.0014494018	-0.0004894337	-0.0009044985	0.03144458	-0.0050904313	-0.00062339683	-0.0009855037	-0.0001969051	-0.0007373997	-0.00084877457	-0.0026978727	-0.0031596944	-0.0033374876	-0.0038565123	-0.0012540957	-0.0037880277	-0.0030157557	-0.0016420372	-0.0012025606	-0.00077375874	-0.0018120294	-0.0012077241	-0.0006814667	-0.0023177322	-0.0017165435	-0.0016966991	-0.0033385924	-0.0026224828	-0.0012935194	-0.001612959	-0.0017093108	-0.0032250127	-7.922721e-05	-0.0008383223	-0.0039172913	-0.006834924	-0.007111234	-0.0021749137	-0.00069621654	-0.0020094186	-0.0018876919	-0.0011996377	-0.0009403195	-0.0026731086	-0.0019628874	-0.0004738901	-0.0028500217	-0.0013969146	-0.0021337776	-0.0018241629	-0.001022792	-0.0042858315	-0.0008514112	-0.0034163196	-0.0007320322	-0.0009305898	-0.0011434155	-0.0031135993	-0.0019505665	-0.0031937088	-0.0040820017	-0.0031754153	-0.0005105222	-0.0012875784	-0.0024131618	-0.00091412343	-0.0029841438	-0.0016934826	-0.001195435	-0.0013540977	-0.0015316661	-0.0011333195	-0.0009239913	-0.00090917764	-0.0016484793	-0.00076074136
CID71490764-Sp0	1.0	9	-0.007240338	-0.0027670546	-0.0049963766	-0.0024524196	-0.002588412	-0.003473995	-0.001299777	-0.0013155227	-0.0035585326	-0.0021933638	-0.0039599496	-0.0040291497	-0.0019820218	-0.0017327348	-0.0025205773	-0.003294808	-0.0056924075	-0.0030206922	-0.0032959252	-0.0038139813	-0.00060394825	-0.0047048484	-0.0039482987	-0.0012110041	-0.0015507662	-0.0005325455	-0.0006993253	-0.0016174354	-0.0033201918	-0.001254896	-0.00065794826	-0.0019547394	0.021404123	-0.0008845494	-0.0037957032	-0.0037182304	-0.003948981	-0.004482903	-0.0021385178	-0.0012392307	-0.0020973387	-0.0009207022	-0.0073871305	-0.0028076824	-0.0034531127	-0.0012711097	-0.0051861843	-0.0035377105	-0.0048235077	-0.0041415268	-0.002655728	-0.0051526134	-0.0022396676	-0.0024778133	-0.0010955035	-0.0019331777	-0.004146171	-0.00047291262	-0.006606277	-0.0017530759	-0.0036877256	-0.0013706547	-0.0017644955	-0.0010870285	-0.0032281077	0.010231228	-0.0052129007	-0.0054844096	-0.007128793	-0.0030040105	-0.00026146387	-0.001976499	-0.0013466006	-0.0015158331	0.020817967	-0.0039459527	-0.0032434613	-0.0007110396	-0.0004553279	-0.00012394633	-0.0010627332	-0.0020300017	-0.0034841143	-0.0035765332	-0.004078358	-0.0007298443	-0.0032362982	-0.0027107545	-0.0008860856	-0.00030606118	-0.00081195054	-0.0022842204	-0.0020793865	-0.0009791086	-0.0032172631	-0.002091805	-0.0013603584	-0.0025705912	-0.0022086888	-0.00048944005	-0.0012459399	-0.0023395147	-0.0031258296	0.027577901	-0.0024084235	-0.0027584764	-0.005693798	-0.0054653846	-0.0010844972	-0.0014320022	-0.0030073735	-0.0022867874	-0.0009471748	-0.0015303121	-0.0023412334	-0.0010518923	-0.0001618231	-0.0016387494	-0.0019567348	-0.0033589904	-0.0021548942	-0.0017195963	-0.0063857744	-0.00066024327	-0.0029307203	-0.0015032693	-0.000945529	-0.0007635359	-0.0023492211	-0.0032489432	-0.0046594585	-0.004217066	-0.0019294062	0.02441014	-0.001796193	-0.0017097946	-0.0005982327	-0.0027293896	-0.0019427305	-0.0018666349	-0.0009499086	-0.002323539	-0.0015122485	-0.0010349837	-0.0008953685	-0.0010796327	-0.00085153687
CID156618994-Sp0	1.0	9	-0.0069748852	-0.0014030952	-0.00486644	-0.0020328963	-0.0012649933	-0.0024834077	-0.00086660235	-0.0048992992	-0.0068025375	-0.0030573981	-0.006118898	-0.0022524802	-0.0010212612	-0.0011019532	-0.0040706214	-0.002687847	-0.01281767	-0.0025928984	-0.0031621738	-0.0067741466	-0.0032039117	0.08142069	0.0022623667	-0.0005671682	-0.002411627	-0.002761539	-0.00077014184	-0.0018466611	-0.000499884	-0.0039370502	-0.003271829	-0.0044731414	-0.0044907257	-0.0029618307	-0.00399786	-0.0049232594	-0.00825454	-0.007107289	-0.0033897264	-0.0021403925	-0.003003477	-0.007048001	-0.0044301567	-0.004489718	-0.0050325654	-0.0017198045	-0.0017057867	-0.0054022865	-0.0020827586	-0.0044146213	-0.0024403103	-0.00534321	-0.0031730246	-0.003634787	-0.0075332103	-0.0030845066	-0.0031788317	-0.0012908797	-0.0019751487	-0.0014725701	-0.0036959318	-0.0045632864	-0.0043515037	-0.002519312	-0.0053188996	-0.004362248	-0.0020934783	0.027530342	-0.0005071716	-0.004106498	-0.00368221	-0.001974053	-0.0011706316	-0.0019807667	-0.003116476	-0.0058340626	-0.005403244	-0.001758444	-0.0011718228	-0.0004612777	-0.0018086245	-0.004153326	-0.0023444335	-0.003319949	-0.004261143	-0.0018844537	-0.002912051	-0.0009975444	-0.0006390741	-0.0011524624	-0.0010083736	-0.0019988639	-0.00081227627	-0.0021472587	0.056891263	-0.0023218184	-0.0032854602	-0.0021351888	-0.00319056	-0.0014421702	-0.0034376248	-0.0033255005	-0.0058017736	-0.0013160288	-0.007175871	-0.0031733168	-0.012059424	-0.0030773168	0.01562344	-0.0006027835	-0.005253083	-0.0065887356	-0.0011431635	-0.0012486797	-0.0030894906	-0.003660079	-0.0012224354	-0.0021724915	-0.0019289287	-0.0033497952	-0.0012525948	-0.0011145419	-0.0012237657	-0.0027212687	-0.002337849	0.02659089	-0.002539224	-0.0023284475	-0.0037523636	0.062362306	-0.00078857865	-0.0029397502	-0.0015593072	-0.0018692033	-0.0017078494	-0.0031545272	-0.0012507275	-0.002288038	-0.0021161628	-3.0821375e-05	-0.0012840378	-0.0020966495	-0.0017565531	-0.002316076	0.13089582	-0.0050316174	-0.0004997682
CID168369913-Sp0	1.0	9	-0.007417876	-0.0027224817	-0.005186545	-0.002771048	-0.002120763	-0.0033551205	-0.0010035314	-0.0014011046	-0.0032832627	-0.002765656	-0.005069139	-0.0034248903	-0.001338286	-0.0014452308	-0.0026729777	-0.0027789234	-0.007312845	-0.0037584251	-0.0034413692	-0.0033484157	-0.0008902497	-0.004467849	-0.0036353013	-0.0008247474	-0.0016714773	-0.0014741544	-0.00039978	-0.0013430736	-0.0029504609	-0.0019189558	-0.00072602305	-0.0022491545	-0.0010291045	-0.0014272624	-0.003303282	-0.0036811829	-0.005113851	-0.0046276334	-0.002035094	-0.0015104488	-0.0019788917	-0.0013551632	-0.0068254154	-0.0024737068	-0.003804951	-0.0013412134	-0.0042723464	-0.0035890047	-0.0043697036	-0.004422663	-0.0028861177	-0.004203646	-0.0019952632	-0.0017899246	-0.0030044466	-0.0017039631	-0.003724193	-0.00037038693	-0.0065203374	-0.0013866113	-0.0033946123	-0.0029959404	-0.0019740018	-0.0013455249	-0.0038144353	-0.0019707573	-0.0048914435	-0.0052323216	-0.0068911593	-0.002921033	-0.000192418	-0.0022287662	-0.0012797115	-0.0014055576	-0.0005464849	-0.004677925	-0.004019235	-0.0011761048	-0.000282431	-7.4124005e-06	-0.0011459326	-0.0022406918	-0.0029600998	-0.003420569	-0.0038822752	-0.0004096243	-0.0030111505	-0.002938237	-0.0010416274	0.008932092	-0.00071827194	-0.0014681962	-0.001901819	-0.0011167978	-0.0032194	-0.0015796622	-0.0013564021	-0.0026408662	-0.002442846	-0.0005763379	-0.0020791532	-0.0024313745	-0.003534209	0.046634577	-0.0031723173	-0.0020173148	-0.006365313	-0.0051245308	-0.0014995134	-0.00089726265	-0.002371449	-0.0015886058	-0.000714416	-0.0011263537	-0.0017428111	-0.0016050453	-0.00033778927	-0.0009669945	-0.0014975625	-0.0026240821	-0.0012120485	-0.00064039987	-0.0060069975	-0.0006461863	-0.002313582	-0.0012372427	-0.0020027943	-0.00036438476	-0.001900489	-0.0031670195	-0.0046885945	-0.0037809326	-0.0023162467	0.0026530996	-0.0014695532	-0.0020037426	-0.00089550816	-0.002784169	-0.0014780182	-0.0009887465	-0.00091995246	-0.002003271	-0.0015398579	-0.00072266755	-0.000817962	-0.0010350485	-0.00089441007
CID91850913-Sp0	1.0	9	-0.0052989847	-0.0007106753	-0.0047419923	-0.0033990052	-0.0013642566	-0.002212826	-0.0007229781	-0.006063293	-0.005031479	0.072968535	-0.0049585374	-0.0038187946	-0.0013428126	-0.0015827239	-0.0021393585	-0.0032173314	-0.012825727	-0.0031035403	-0.0027867304	-0.0057962285	-0.0023169157	0.008677618	-0.0005859431	0.11753848	-0.0010764411	-0.0016919823	-0.00046273353	-0.0021071732	-0.001582926	-0.0050236355	-0.0018128967	-0.0046174824	-0.0038396034	-0.0026104122	-0.000994698	-0.005404058	-0.007454931	-0.002900306	-0.0021022349	-0.001909489	-0.0018516791	-0.0032876665	-0.001485765	-0.0026339157	-0.0045625065	-0.00071625673	-0.0025395027	-0.004486413	-0.0027373563	-0.0033869618	-0.0027671072	-0.004016984	-0.0033527308	-0.0054919682	-0.008234985	-0.00045393623	-0.002825074	-0.0013973638	-0.002617054	-0.000362003	-0.0030926438	-0.007940971	-0.005698703	-9.8254706e-05	0.0988428	-0.004889818	-0.0016221021	-0.00076606096	-0.0004278963	-0.0034917695	-0.003438922	-0.0017663715	-0.0014112901	-0.001226001	-0.002161034	-0.0064970558	0.1564306	-0.00089317054	-0.00073556846	-0.0005334059	-0.001060091	-0.0062118075	-0.0037895094	-0.00423731	-0.004128073	-0.0016228824	-0.005172087	-0.0036147102	-0.0012755757	-0.0013786199	-0.0026669037	-0.0009782091	-0.00083015545	-0.0032513791	-0.00048256593	-0.0015186841	-0.0017164096	-0.0020050928	-0.0021460715	-0.0003835215	-0.0033381963	-0.0022635737	-0.0053865183	-0.00081079616	-0.00040530026	-0.0023075182	-0.00951887	-0.005122413	-0.0010552926	-0.00046994034	-0.0035157267	-0.005588165	-0.0014208466	-0.0011688605	-0.003467043	-0.0027409666	-0.0008197136	-0.0030093913	-0.0013833382	-0.0022514355	-0.0018997517	-0.0008180232	-0.0007550757	-0.0020925538	-0.0037620505	-0.0006496412	-0.0032257356	-0.0014089694	-0.0038334748	0.007841973	-0.00062520657	-0.0018231499	-0.003961438	-0.0015346579	-0.0013932693	-0.0035156654	-0.0021187568	-0.0041925474	-0.0022322533	-0.00016936767	-0.0018247926	-0.00015370833	-0.0007733277	-0.0022373504	0.012417991	-0.002495741	-0.000334699
CID53638647-Sp0	10.0	9	-0.0040147016	0.091316886	-0.0027566715	-0.0040126257	-0.002137377	-0.0027670984	-0.0010006363	0.11555562	-0.0024709844	-0.0003170688	-0.0036988626	-0.0030279935	-0.0018163478	-0.0014703466	-0.0027380942	-0.001984042	-0.0040651676	-0.0019288901	-0.0017480138	-0.003196479	-0.0026585746	-0.0034404933	-0.0024681978	-0.0019128914	-0.0020939424	-0.0014519385	-0.0010355281	-0.0020003344	-0.0032067064	-0.0027459683	-0.001308018	-0.0022671535	-0.0018395034	-0.0014891078	-0.0021228879	-0.003507098	-0.0036879412	-0.0026101943	-0.0021093355	-0.0012631228	-0.003071484	-0.0023006238	-0.005181692	-0.003986133	-0.0036411928	-0.00095822953	-0.0038184472	-0.0025949604	-0.004442883	-0.003357538	-0.0032610525	-0.0019166338	-0.001735584	-0.0035070053	-0.0017407284	-0.0012506731	-0.0028474054	-0.002184613	-0.003568011	-0.0019672117	-0.002363205	-0.001454388	-0.00079466734	-0.00047745954	-0.002056912	-0.002301744	-0.004163516	-0.0033093563	-0.0034187352	-0.0017808315	0.0881358	-0.00014209631	-0.00014063691	-0.0012858763	0.096738674	-0.0040188036	-0.0004136491	-0.0009042222	0.007996243	-0.0012672762	-0.00032199247	-0.0021344402	-0.0022151968	-0.0019743547	-0.0038587227	-0.00120092	-0.0039293254	-0.0040165377	-0.0014283147	-0.0009525358	0.01723092	-0.0021716328	-0.0010398194	0.022449238	-0.0014111623	-0.0022120473	-0.0016395277	-0.00218159	-0.00241627	-0.0017235713	-0.0025073062	-0.002086742	-0.002154572	-0.00052987895	-0.0013597322	-0.0040268344	-0.0033891122	-0.0056488942	-0.0019838118	-0.00079363637	-0.0034076432	-0.0032148734	-0.0014617675	-0.0010097116	-0.002288399	-0.0019866345	-0.0004985283	-0.002152809	-0.0009980368	-0.0015862619	-0.001988469	-0.0020165506	-0.0032264246	-0.0009968258	-0.0028610644	-7.6859236e-05	0.13088803	-0.0002836789	-0.0013427144	-0.0013811298	-0.0020029803	-0.0029693013	-0.002426159	-0.00042657435	-0.00064696296	-0.0025220185	-0.0003039503	-0.0018994253	-0.001039395	-0.0011827644	-0.0012730733	-0.0016724156	-0.0009972149	-0.00014907884	-0.00065344	-0.0013324067	-0.0010249394
CID156617163-Sp0	10.0	9	-0.0030816363	0.0057532303	-0.002783887	-0.004788681	-0.0021775055	-0.0008921943	-0.0005870242	-0.00042480088	-0.0037119724	0.0042175865	-0.0042208196	-0.0041135917	-0.0018577401	-0.00092518365	-0.003115119	-0.0034166905	-0.0050665145	-0.002431858	-0.0022629346	-0.0041221976	-0.0015347011	-0.0034129296	-0.0019220106	-0.00186833	-0.0015871419	-0.0015424326	-0.0011396015	-0.0017771105	-0.002150974	-0.0030085433	-0.0013591377	-0.0024281177	-0.0018537655	-0.0013158823	-0.0021990044	-0.005062457	-0.005757539	-0.00063607394	-0.0014874378	-0.0014651937	-0.0015227037	-0.0013831828	-0.0051213563	-0.001494963	-0.0026487922	-0.00070048403	-0.004610429	-0.0028630665	-0.0062526166	-0.0035460265	-0.0024886893	-0.0030310312	-0.0038139555	-0.0051591536	-0.002012461	-3.192975e-05	-0.0032641436	-0.0016098818	-0.005311479	-0.0019717305	-0.0035995953	-0.0024153658	-0.0013175702	-0.0009207719	-0.0030100069	-0.0027799988	-0.0043923957	-0.0031922879	-0.005427302	-0.002919357	-0.00059925247	-0.00036967726	-0.00089939684	-0.0016055538	0.0014319677	-0.0039484594	-0.0007263577	-0.000888379	-0.00014960143	-0.0014592899	-0.00032967236	-0.0035518913	-0.0019986203	-0.001100425	-0.005420568	-0.0012702069	-0.006766032	-0.004409345	-0.0014418376	-0.001056091	-0.0007002477	-0.0030388448	-0.001228299	-0.0010126167	-0.001594466	-0.0022692308	-0.0012688212	-0.0014949251	-0.0012000768	-0.0012751003	-0.002670012	-0.0019353738	-0.0019257497	-0.0006819346	-0.0033395635	-0.0034813266	-0.0044902973	-0.005747002	-0.002478208	-0.00085436855	-0.0034921886	-0.0039857025	-0.0025071457	-0.0008983963	-0.0027476326	-0.0016539762	-0.00053579337	-0.0032497284	-0.0014206528	-0.0019545888	-0.0025272365	-0.0015569825	-0.004735567	-0.0019450726	-0.004044239	-0.0015340575	-0.00057203585	-0.0005599049	-0.002674005	-0.0026313348	-0.0035519495	-0.0026859343	-0.002588693	-0.0013720659	-0.00069207844	-0.0034336536	-0.00066009513	-0.0024759695	-0.0009701523	-0.001069261	-0.0016952896	-0.0011358822	-0.0011450945	-0.0012718436	-0.0004954755	-0.0016619102	-0.0004732108
CID168372809-Sp0	10.0	9	-0.0044742106	0.042126503	-0.0030075433	-0.0043363757	-0.0017429335	-0.002462014	-0.0008623246	0.07248812	-0.0020407522	0.0142558515	-0.0030269774	-0.0030799424	-0.0018715982	-0.001251254	-0.0022715793	-0.0017959232	-0.002491903	-0.0013864243	-0.001572101	-0.003041541	-0.0021183735	-0.0035787707	-0.0027384416	-0.0028960132	-0.0018288915	-0.00058129226	-0.0010109543	-0.001727056	-0.0028352528	-0.0013230762	-0.0014967519	-0.0012952106	-0.00019644249	-0.00080674805	-0.0020146929	-0.0040602605	-0.0037260996	-0.0017379557	-0.0015835976	-0.0011136632	-0.0026167193	-0.0016553918	-0.005501637	-0.00330194	-0.0028462126	-0.0009895422	-0.004903847	-0.0021343844	-0.00362106	-0.002727195	-0.003263098	-0.0024463406	-0.0008398263	-0.00418414	-0.00016892981	-0.00057003304	-0.003562015	-0.0014433097	-0.003958338	-0.0016526247	-0.002435399	0.0350083	0.07090946	-0.0003527539	-0.0016725457	0.006566934	-0.004441422	-0.0036756652	-0.0020720395	-0.0015107286	0.07798555	0.0034780768	-1.5349386e-05	-0.0006804365	0.14962701	-0.0029668126	0.056219712	-0.00083601114	0.014000888	-0.0013853328	-0.00027389292	-0.0015333241	-0.0018129919	-0.001187532	-0.0037679716	-0.0013785219	-0.003981567	-0.003773024	-0.0011621964	-0.0004790394	0.020915465	-0.0021637592	-0.0009955693	0.060633626	-0.0016077432	-0.0022171224	-0.0016364865	-0.0025762112	-0.002039773	-0.001745653	-0.0012550164	-0.001591328	-0.0023883048	-0.0009136717	-0.0010126628	-0.0039175064	-0.0028390656	-0.0054143076	-0.002009167	-0.0009525864	-0.0032398887	-0.0033338198	-0.0015838088	-0.0008766186	-0.0022251334	-0.0012330994	-0.00045863	-0.0023510498	-0.0010107583	-0.0015626358	-0.0020494359	-0.0019009258	-0.0019763343	-0.0008259167	-0.003021477	-0.0004649658	0.2423932	-0.00040973473	-0.0020501069	-0.0005315877	-0.0007656766	-0.0027014746	-0.0018751962	-0.00042872658	-0.00031647919	-0.002332885	-0.00020313982	-0.0017337773	-0.0009806714	-0.0017308746	-0.00091648765	-0.0018915569	-0.0010404469	-0.00015256072	-0.0005457832	-0.0009516729	-0.00085347187
CID7043897-Sp0	10.0	9	-0.0043885857	0.09552533	-0.003729428	-0.0045943963	-0.0026670687	-0.0024244525	-0.00089410826	-0.00091220066	-0.0017541909	-0.00021510707	-0.0038723405	-0.0038492407	-0.0019504611	-0.0012838048	-0.0026733147	-0.0023458302	-0.0027996486	-0.0016487932	-0.001968163	-0.0037150763	-0.0018663403	-0.004174512	-0.0028375003	-0.0026121433	-0.0016932453	-0.0001908368	-0.0009755093	-0.0015597852	-0.0033900952	-0.0014004251	-0.0014574614	-0.001287217	0.00024439424	-0.0009043322	-0.0020114942	-0.004492041	-0.0043191216	-0.0020648867	-0.0017593792	-0.0014057715	-0.0025239717	-0.0024366628	-0.0063125407	-0.002955204	-0.0029328498	-0.0008661429	-0.0049707475	-0.002543129	-0.0037325998	-0.0025896793	-0.0034459706	-0.003360452	-0.00080325326	-0.004753813	-0.00010294554	-0.0009464819	-0.0034595425	-0.0018785938	-0.004462561	-0.001726001	-0.002532804	-7.766649e-05	-0.00035420817	0.0015072756	-0.0020922273	0.064368315	-0.004824258	-0.003879373	-0.0023985365	-0.0017948869	-0.00015852974	-4.083469e-05	-0.00018108232	-0.00049484515	0.17679387	-0.0036391756	0.0056058755	-0.00058134407	-9.089006e-05	-0.001414746	-0.00024065429	-0.0021758326	-0.0020537737	-0.0017742744	-0.00414072	-0.0015132084	-0.004771616	-0.0036335771	-0.001017957	-0.00065268826	-0.000690552	-0.0028761262	-0.0011996874	0.030289713	-0.0015354432	-0.0023444179	-0.0014579867	-0.0023393289	-0.0020696	-0.0016469804	-0.0015711491	-0.0018152156	-0.0031346162	-0.0009659949	-0.0014316326	-0.004899319	-0.0020620725	-0.0063433675	-0.0018094965	-0.0010236034	-0.0033895879	-0.0040289643	-0.0018577848	-0.0009992274	-0.0027853367	-0.0010065071	-0.00054533995	-0.002961408	-0.0012265999	-0.0019080528	-0.0024095483	-0.0021361127	-0.002189095	-0.0012545187	-0.0037787484	-0.00047571337	0.2226342	-0.00046704974	-0.002557844	-0.00092614576	-0.0010842794	-0.002863564	-0.0018278405	-0.0007519186	-0.0005337509	-0.0027305041	-0.00025135232	-0.0020391494	-0.0010574992	-0.00213774	-0.0011225411	-0.0019748972	-0.0009865433	-0.00029105484	-0.00073579606	-0.0012728756	-0.000595241
CID16145385-Sp0	10.0	9	-0.0036125036	-0.00133797	-0.0016766979	-0.0020966302	-0.0006181867	-0.0026422702	-0.00031616088	0.16642371	-0.0015809223	0.01678225	-0.00215331	-0.004404503	-0.0012982737	-0.0015435081	-0.0015436615	-0.0017920834	-0.0025418384	-0.0017607177	-0.0010343528	-0.0017946459	-8.268067e-05	-0.0025049187	-0.001983389	-0.002059564	-0.0006004082	0.097828045	-0.00014388286	-0.0016062745	-0.0023282184	-0.0006734617	-0.00077906274	-0.00089220464	0.13894464	0.0026134546	-0.0029584472	-0.0015007858	-0.0009285036	0.03489142	-0.00022157404	-0.00069621234	-0.0020141506	0.024940336	-0.007129199	-0.0023471022	-0.0022529245	-0.0012813924	-0.0047757328	-0.0043414934	-0.0017924969	-0.0012327884	-0.002819072	-0.002759355	-0.0012290523	-0.0011351266	-0.00089629024	0.05970273	-0.0035641033	0.0051146676	-0.00473485	0.009588517	-0.0032333496	0.0053412616	0.09746628	-0.0012299703	-0.0020303263	0.2549782	-0.0021885962	-0.0022530516	-0.001756554	-0.0020797316	0.25309655	-0.00054808374	0.0034858412	-8.605824e-05	0.13013025	-0.0017163679	0.030051524	-0.00046916227	0.003127568	-0.00024143477	-0.00086969975	-0.0012334625	-0.0024136077	-0.0021681453	-0.0029565	-0.0012591073	-0.0022417658	-0.0021514215	-0.00084797933	-0.0010507451	0.13325404	-0.000887781	-0.0008091072	-0.0009741355	-0.0011072265	-0.002010297	-0.00064888434	-0.0024228096	-0.001317087	-0.00023155093	0.014972256	-0.0009879025	-0.0013309635	-0.0007276988	-0.0017434945	-0.0013720746	-0.003689123	-0.0039492985	-0.0005146926	-0.0010890659	-0.0032067194	-0.0020495947	-0.0009863885	-0.0005865458	-0.0023303952	-0.0005169004	-0.00045383297	-0.0009878698	-0.001657195	-0.0014659035	-0.0013023538	-0.0012462495	-0.0018871387	-0.000639072	-0.0012337478	-0.0018544267	0.18704109	-0.001690323	-0.0029712792	-0.0005464964	-0.00013975921	-0.0024429462	-0.0014019749	-0.0004404985	-0.00086929946	-0.0011941497	-0.0003485648	-0.0022797722	-0.0010715786	-0.0014035904	-0.000417182	-0.0014486463	-0.0006890179	-0.0014537271	-0.0013495877	0.07791933	-0.0009703661
CID56615011-Sp0	10.0	9	-0.0039567915	0.02605666	-0.0017903107	-0.0044454094	-0.0014267835	-0.0030018252	-0.00053272524	0.029274782	-0.0023717396	0.06942707	-0.0016479879	-0.005545342	-0.0012556821	-0.0012911577	-0.0016620879	-0.0020727913	-0.0033482655	-0.00093496224	-0.0010669112	-0.002237905	-0.0013446878	-0.005081756	-0.0034316166	-0.0028186007	-0.0014190801	0.014478246	-0.0005206661	-0.0018327148	-0.0024608984	-0.0013325609	-0.0013552299	-0.0011485753	-0.00014832539	-0.00029526863	-0.0020951398	-0.0038179248	-0.0033440036	-8.3826046e-05	-0.0019014634	-0.0011143986	-0.0026911541	-0.00025548317	-0.006030323	-0.0034443839	-0.0018697926	-0.00142779	-0.004994419	-0.0025944938	-0.0044939388	-0.0025285205	-0.0037726318	-0.0019130326	-0.001284599	-0.004039262	0.12201645	0.020663444	-0.0035688963	-0.0022776988	-0.004992653	-0.0008265776	-0.0022232388	0.024609417	0.10905826	0.008315142	-7.295765e-05	0.05680601	-0.0044927625	-0.0039371965	-0.0018071475	-0.0017201898	0.050431315	0.02406969	0.030770835	-0.00063425576	0.14801419	-0.003100673	0.1913919	-0.00045606855	-4.1868323e-05	-0.0008221839	-0.00046190716	-0.0016178505	-0.0022517208	-0.0016708536	-0.0045260936	-0.0014598721	-0.004435842	-0.003410961	-0.0012326882	-0.0010873233	-3.20652e-05	-0.0016845274	-0.00051852694	0.012164297	-0.0011856789	-0.0022741135	-0.001389422	-0.0030631002	-0.0027181096	-0.0016320343	-0.00018924757	-0.0011939892	-0.0021394014	-0.00021857896	-1.1001482e-05	-0.003473116	-0.0032249792	-0.005870886	-0.0019426428	-0.0005556859	-0.0025761886	-0.0023868375	-0.0013036643	-0.000895739	-0.0029737328	-0.0018166109	-0.00054125965	-0.002699844	-0.0011744273	-0.0016409074	-0.001969167	-0.0020649678	-0.002050984	-0.00096352375	-0.003140085	-0.0007516331	0.18514875	-0.00088931224	-0.0029471202	-0.0006465002	-0.0006250364	-0.0032788836	-0.0019319537	-0.0005969398	-0.0004913519	-0.0021038167	-0.0001965367	-0.0027113482	-0.0014613554	-0.0016477872	-0.001153973	-0.0016983093	-0.00060367276	-0.0006593589	-0.00087698654	-0.00073981285	-0.00078833615
CID71490764-Sp0	10.0	9	-0.005403757	-0.0016938833	-0.003796965	-0.00385032	-0.0022004007	-0.00380969	-0.0011450791	-0.00040557116	-0.002663623	-0.0010925805	-0.0030098655	-0.005311826	-0.0021677425	-0.0017107131	-0.0024713	-0.0030449112	-0.0032385262	-0.0019776493	-0.0021652367	-0.0032406664	-0.0008927013	-0.0056442255	-0.0041917963	-0.0026448213	-0.0017553169	0.050111253	-0.00089196523	-0.0020056993	-0.0037020098	-0.0007370103	-0.00089699787	-0.0018441489	0.06141454	-8.1936836e-05	-0.0037840758	-0.0039088484	-0.0031569616	-0.0025146424	-0.0019440956	-0.0009820657	-0.0022922067	-0.00040282847	-0.008380465	-0.0027947258	-0.0024456633	-0.001226936	-0.005570949	-0.0035553921	-0.0052728895	-0.00351177	-0.0034137266	-0.0041457815	-0.002258026	-0.0035450824	0.11234859	-0.0009371633	-0.0040059793	-0.0011907578	-0.0066238604	-0.0015269505	-0.0034420255	0.070281856	-3.1442138e-05	-0.00071905967	-0.0026401947	0.0911703	-0.005566305	-0.0054755444	-0.0058735246	-0.0024067594	0.014386612	-0.00096784666	-0.0005446619	-0.0011218439	0.16003469	-0.0031479485	-0.0013518069	-0.0003151129	-0.0001987195	-0.0005323737	-0.00053133303	-0.0016197345	-0.0031176042	-0.00302381	-0.0047406605	-0.001131112	-0.003709743	-0.0026833788	-0.0011666515	-0.0010334866	-0.00067974563	-0.002496491	-0.0016027609	-0.00024360901	-0.0026464178	-0.0025885429	-0.0013020487	-0.002692057	-0.0023233162	-0.0010370105	-0.00019259518	-0.0018582756	-0.0026002133	-0.00024613796	-0.0019951093	-0.0038145727	-0.0036963494	-0.006216902	-0.001596758	-0.0013701692	-0.003460654	-0.0025936933	-0.0014409621	-0.001620765	-0.0028193751	-0.0011238767	-0.00025731188	-0.0025845668	-0.002036579	-0.0031600213	-0.0027192216	-0.0025508867	-0.005414209	-0.00087875675	-0.0036041357	-0.0014240673	0.10462417	-0.00089113205	-0.0024602907	-0.0026993006	-0.0033850365	-0.004257458	-0.0017312368	-0.00024754182	-0.0015252786	-0.001815896	-0.00020443328	-0.0024321757	-0.0020889614	-0.0025573552	-0.0008049094	-0.002222409	-0.0012896343	-0.0009586516	-0.001351539	-0.0009621768	-0.0009475896
CID156618994-Sp0	10.0	9	-0.00249725	0.06292025	-0.0013759689	0.014909759	-0.002557182	-0.002247063	-0.001462347	-0.0025027131	-0.0051941914	-0.00035155844	-0.003713507	-0.0012432502	-0.0019315191	-0.0019064976	-0.0042115217	-0.003710544	-0.006560456	-0.0026672753	-0.0023989656	-0.005208249	-0.0051514334	0.22696061	0.15747903	-0.00022747398	-0.0020809416	-0.0033905304	-0.0015250676	-0.0015051588	0.028343359	-0.0025442191	-0.0033291318	-0.0025412324	-0.0037290074	-0.003737119	-0.002915882	-0.0021034149	-0.0041450765	-0.004205391	-0.002846575	-0.0030359013	-0.0034154085	-0.0065745413	-0.0040032263	-0.005007142	-0.0024244227	-0.0022118264	-0.0021326162	-0.0041805166	-0.0020681156	-0.0031257917	-0.003150851	-0.0031657903	-0.0009171759	-0.0037608584	-0.0045600827	-0.0031251018	-0.00306783	-0.0019931009	0.04153371	-0.0013602033	-0.0041661803	-0.0027129184	-0.0020667724	-0.0024120023	-0.0059506786	-0.002815877	0.20630187	0.50866127	0.38326672	-0.0034072571	-0.0015301424	-0.00047043397	-0.002393228	-0.003073157	-0.0030821343	-0.0027368218	-0.00349083	-0.0017660762	-0.0007536428	-0.0017446845	-0.0030845546	-0.0044654105	-0.0016891812	-0.0003720345	-0.0040264125	-0.0028907827	-0.003842971	-0.0015853136	-0.00073389575	-0.0019857662	-0.0004772859	-0.00045404973	-0.0013424552	-0.0019537224	0.16563721	-0.00273836	-0.0035598266	0.023174671	-0.0028657508	-0.0022167114	-0.0029610174	-0.0039162263	-0.003367927	-0.00074678106	-0.008816438	-0.0030200772	-0.007521323	-0.0011687457	0.17843068	-0.00074094016	-0.008622761	-0.009145396	-0.0009444042	-0.0012045356	-0.004152402	-0.003542992	-0.0008927731	-0.0030430113	-0.0031848657	-0.004116791	-0.0031753043	-0.002835843	0.29331505	-0.0033880877	-0.0023631405	0.04772121	-0.0015675479	-0.0031209155	-0.0036257466	0.28095463	0.19532685	-0.0025147456	0.06396361	-0.002161982	-0.0012048789	-0.0030126008	-5.7730693e-05	-0.0016473767	-0.0032523586	-0.0007850773	-0.00095526536	-0.0016884328	-0.0019988185	-0.0012268313	0.15387425	-0.0046135103	-0.0008994663
CID168369913-Sp0	10.0	9	-0.0038281165	-0.0012486973	-0.003196273	-0.0034970855	-0.0012290796	-0.0033227226	-0.00072951673	0.09898784	-0.002158176	-0.00054500246	-0.0031493756	-0.005270643	-0.0012746194	-0.0012559796	-0.002514525	-0.0025123917	-0.0026109635	-0.002528339	-0.0017245971	-0.0022307283	-0.0011690266	-0.0050943224	-0.0035658975	-0.0027048374	-0.0016002003	0.04159904	-0.00061905436	-0.0020811488	-0.003038692	-0.00069668156	-0.0011635844	-0.0019794377	-5.2264764e-05	-0.00019562393	-0.0031548727	-0.0025161412	-0.0019475266	-0.0007949679	-0.0013677868	-0.0009806853	-0.0023263835	0.012393674	-0.007746608	-0.0026253855	-0.0024879994	-0.00095829356	-0.0042768526	-0.0033387735	-0.004922491	-0.0031349778	-0.004198816	-0.002558306	-0.0015925796	-0.002314446	0.004765807	0.008520878	-0.0031922162	-0.0011673132	-0.0056770253	-0.00079451565	-0.0031132856	0.024568956	0.10500329	-0.0004283595	-0.0027779134	-2.745585e-05	-0.0043471837	-0.004469388	-0.003707093	-0.002000955	0.122828096	-0.00044602936	0.016775861	-0.00084986456	0.13621168	-0.0024826636	-0.0005959871	-0.0003553212	0.0007050127	-0.00042194437	-0.00033656342	-0.0014001612	-0.0025342666	-0.002162221	-0.004545915	-0.000993343	-0.003544538	-0.0028464189	-0.0012358415	-0.00073293655	0.025217775	-0.0018085944	-0.0010677885	-0.00027526394	-0.001497278	-0.0024855398	-0.001134129	-0.002880976	-0.0025848544	-0.0011623865	-0.00014447965	-0.0014762697	-0.00275376	-0.00018122738	-0.0023606047	-0.0025692447	-0.0027895551	-0.005388217	-0.0013470119	-0.0007193459	-0.0032570525	-0.002325031	-0.0011485528	-0.0012005249	-0.002641208	-0.0017465806	-0.00044073391	-0.0015184376	-0.0014299738	-0.002214	-0.0018646346	-0.0021584234	-0.0036808078	-0.0010361671	-0.002347742	-0.0013208828	0.09456528	-0.0005891577	-0.0023949002	-0.0017248123	-0.0015585595	-0.0033374538	-0.0020260706	-0.0006726569	-0.0010452911	-0.001611773	-0.00023369279	-0.002824901	-0.0017557716	-0.0018246685	-0.0005893259	-0.0016151135	-0.0006215945	-0.0007461938	-0.0014035049	-0.00033261479	-0.0009235943
CID91850913-Sp0	10.0	9	-0.0027722113	0.016996786	-0.001113819	0.022692548	-0.0015189009	-0.002028984	-0.0005395739	-0.0039445786	-0.0038166	0.38466543	0.0041416106	-0.0049633184	-0.0015419691	-0.0021746755	-0.0004804245	-0.0029037956	-0.00831811	-0.00060185406	-0.00043448003	-0.004408665	-0.0027004783	0.08701025	0.008361535	0.21689874	-0.00046790118	-0.0020449942	-0.0005902618	-0.0019523748	-0.0011110237	-0.005129325	-0.0018481592	-0.0025257873	-0.0014124326	-0.001881041	-9.646113e-05	-0.0028664311	-0.0023848643	0.06862079	-0.0012750125	-0.001616981	-0.0019660362	-0.0008500594	0.016733171	-0.0027184587	-0.0032316947	-0.0011835393	-0.003336431	-0.0028358155	-0.00083674956	-0.0010586507	-0.0013916366	-0.00162056	-0.0030315777	-0.005693681	-0.0038020767	0.019279735	-0.0032496569	-0.0015307547	-0.00064278033	0.05606155	-0.0010567055	-0.0052877325	-0.003164975	-0.00012505715	0.3443672	-0.00070419774	-6.702161e-05	0.08615955	0.27705806	-0.0025215477	-0.0020371953	-0.00046086466	-0.0016390746	-0.0012424557	-0.0018958383	-0.004277509	0.672681	0.08227968	-0.0004520586	-0.0011117293	-0.0013961529	-0.004251248	-0.0027314362	-0.0018516057	-0.004521676	-0.0024054954	-0.004913706	-0.004322731	-0.0013710154	-0.0031129261	-0.0022779389	-0.00046270614	-0.00066796754	-0.0028560283	0.03246536	-0.002039649	-0.0010121632	-0.00069369515	-0.0019721868	-0.0012098869	-0.0013813031	-0.0015070768	-0.0033605525	-0.0010606827	0.18013552	-0.0014921998	-0.0057271128	-0.0011927474	0.030067256	-0.0013210457	-0.0039127716	-0.0064201853	-0.001594512	-0.0010744437	-0.0034462044	-0.0020009652	-0.00059854635	-0.0031927968	-0.0017040927	-0.002291905	-0.0027550706	-0.0027436372	0.22477816	-0.0012228624	-0.004286783	0.003440637	-0.0023040564	-0.0017149361	-0.0035503034	0.17800723	0.206661	-0.0012910757	-0.0025066233	-0.0008706654	-0.00072785094	-0.0025826748	-0.0006284095	-0.0025695257	-0.0027573837	-0.001771349	-0.0017676383	-0.001167995	-0.0011915034	-0.0020765215	0.002360396	-0.0013075697	-0.0006886222
CID91862177-Sp0	0.1	9	-0.0066089905	-0.0022529901	-0.0021126529	-0.0057766936	-0.0026464635	-0.002552887	-0.00054076087	0.19180727	-0.0038224082	-0.0029177277	-0.0054884595	-0.0035103436	-0.0027736176	-0.0012113848	-0.004062111	-0.0037170441	-0.0066304496	-0.0029396068	-0.0031510687	-0.00395262	-0.0026464036	-0.0022295904	-0.0016486719	-0.0022864037	-0.0025580793	-0.0029209799	-0.0006052743	-0.0019243736	-0.0036994873	-0.0035979908	-0.0009876125	-0.0038973673	-0.0032275547	-0.003149466	-0.0031584138	-0.0038036827	-0.004714112	-0.006154893	-0.002211137	-0.0013935934	-0.0030835585	-0.005297417	-0.0055942778	-0.0039037701	-0.004387464	-0.0017924618	-0.004359944	-0.004110893	-0.003654079	-0.00393489	-0.0010103309	-0.004837944	-0.0060154516	-0.0022595837	-0.006565567	-0.0025899848	-0.003538347	-0.001954991	-0.0049064653	-0.0029063006	-0.004335429	-0.0050204587	-0.004947908	-0.0021911317	-0.004876246	-0.0045635053	-0.0038820445	-0.0035453397	-0.008114527	-0.004249523	0.03169716	-0.0027885686	-0.0016941126	-0.0019203284	-0.0009509906	-0.0050578583	-0.0051694904	-0.002995725	-0.00039266134	-0.00031917624	-0.00095026	-0.0049234116	-0.0037979202	-0.0030687295	-0.0024059531	-0.00075439387	-0.0024598464	-0.0025066636	-0.0012970977	-0.0022049663	0.036276918	-0.003345109	-0.0016206653	-0.0020846955	-0.0047818795	-0.00146907	-0.0017861889	-0.0020222059	-0.0018385665	-0.0012630874	-0.005451926	-0.0031829926	-0.0005500938	-0.00085244625	-0.004084219	-0.0050677857	-0.005195905	-0.00715999	-0.002642659	-0.0018295193	-0.0053097634	-0.003192279	-0.0018284842	-0.001556951	-0.002081783	-0.0016879938	-0.00036592435	-0.0022916517	-0.0017609049	-0.0018461897	-0.0012154452	-0.001008139	-0.0072333077	-0.0012252724	-0.0021156955	-0.0020818696	-0.0023017195	-0.0011190486	-0.002318588	-0.0035313678	-0.0057491683	-0.0041518793	-0.0033971786	-0.0007176977	-0.0024848792	-0.0026156777	-0.0012264393	-0.0014066632	-0.0010426843	-0.0011332876	-0.002375177	-0.0018322814	-0.0027919072	-0.0018200875	-0.0009805597	-0.0015193896	-0.001411306
CID156615312-Sp0	0.1	9	-0.009234468	-0.0026329583	-0.0064273817	-0.0028012618	-0.0030398595	-0.0018193767	-0.0012473934	-0.0024722181	-0.0048221573	-0.004427471	-0.008426991	-0.0024385978	-0.0014396493	-0.0015668925	-0.005615405	-0.006321329	-0.008660941	-0.0030467107	-0.0036976603	-0.005412275	-0.0008785743	-0.0023914876	-0.0019833767	-9.382328e-06	-0.0023781727	-0.00406346	-0.0007698329	-0.0016303192	-0.0033019467	-0.0047325385	-0.00090649835	-0.0041277837	-0.003116566	-0.0028646349	-0.003116111	-0.0045236973	-0.0056315907	-0.0067163664	-0.0016225311	-0.0020984726	-0.002147959	-0.005917732	-0.0048099477	-0.0029505813	-0.005900729	-0.00055826746	-0.005284058	-0.0038012837	-0.004116855	-0.004430838	-0.0013180765	-0.004291115	-0.0062905857	-0.00212653	-0.0060653132	-0.0029795468	-0.0038341372	-0.002050841	-0.004977539	-0.0027313377	-0.002738785	-0.0045472123	-0.0034147005	-0.0015495763	-0.009353262	-0.0056360234	-0.0042182505	-0.0034199837	-0.011437701	-0.0041055363	-0.002210514	-0.001727882	-0.00150785	-0.0022358717	-0.0024636276	-0.0054590637	-0.007375529	-0.003082149	-0.0005393416	-0.0003400387	-0.00072492845	-0.0017701794	-0.0022652503	-0.0030218752	-0.0053923964	-0.0008583195	-0.005859175	-0.0032835316	-0.001299649	-0.00085858663	-0.0016542082	-0.0042457236	-0.0010392665	-0.002263304	-0.0051134466	-0.0018893131	-0.0009883972	-0.0009831891	-0.0016597582	-0.0014320128	-0.0060166153	-0.0027373566	-0.0035768112	-0.00035751204	-0.008719469	-0.0026989083	-0.004015471	-0.0030961677	-0.002620179	-0.0013970276	-0.0015485135	-0.0018601964	-0.0023652879	-0.0014610457	-0.0033630729	-0.0013392332	-0.0001889522	-0.0014901295	-0.002169587	-0.0032770936	-0.0018687552	-0.00019419381	-0.0103999525	-0.0019598415	-0.0039720885	-0.0023012666	-0.0036672177	0.02116251	-0.0013000843	-0.0060650874	-0.008410198	-0.0030974091	-0.0021641455	-0.0008430143	-0.0012052662	-0.0041683274	-0.0011560938	-0.001076169	-0.00035038608	-0.0009829999	-0.0026006592	-0.0017977736	-0.0029502003	-0.0008925277	0.028418954	-0.0020556934	-0.00067013665
CID156618159-Sp0	0.1	9	-0.009417546	-0.0041477573	-0.008772755	-0.008185807	-0.0036542022	-0.00421335	-0.0016416213	-0.005321114	-0.005423911	-0.0063756513	-0.008717428	0.054854	-0.0023709917	-0.00090577884	-0.005216495	-0.004670852	-0.00832644	-0.004162428	-0.0042577544	-0.0037015697	-0.0038317402	-0.0058707176	-0.004396083	-0.005380452	-0.0028317762	-0.0043525905	-0.0017442101	-0.0020704058	-0.005749827	-0.001200034	-0.0012644364	-0.0032728964	-0.0042789406	-0.003011586	-0.0039932155	-0.005689177	-0.011209228	-0.003945576	-0.0015357622	-0.0024004132	-0.0020753108	-0.0059715244	-0.010767316	-0.0033036517	-0.00924669	-0.0009643903	-0.006754559	-0.0069872993	-0.006449172	-0.0070592426	-0.0044879257	-0.007403815	-0.00196696	-0.0054333275	-0.0041613346	-0.0032836413	-0.006137227	-0.0028953226	-0.009475544	-0.0046745664	-0.0032633706	-0.00192951	0.033647425	-0.0025867606	-0.008058497	-0.004679049	-0.006291075	-0.007137965	-0.00968845	-0.0045392234	-0.0022687584	-0.0023842864	0.036095366	-0.0017354942	0.05616068	-0.0062663304	-0.011832201	-0.0021259002	-0.0011858123	-0.0018118377	-0.0012837102	-0.004007419	-0.003859429	-0.004281041	-0.0058828387	-0.0018753925	-0.0038722828	-0.0031069755	-0.0031031822	-0.0008713776	-0.0028577896	-0.0034568622	-0.0022622484	-0.0019349947	-0.003044773	-0.0021986715	-0.0013610382	-0.0038517823	-0.003092486	-0.0009323105	-0.0056432015	-0.0037994676	-0.005593016	-0.0012651251	-0.0077084135	-0.0015798489	-0.007968131	-0.007360816	-0.0034584096	-0.0015832257	-0.0066312975	-0.0040514544	-0.0017973713	-0.0017353985	-0.0010706972	-0.0029971837	-0.00041487033	-0.0035084735	-0.0040125092	-0.003398682	-0.0012394666	-0.002038346	-0.0070255524	-0.0015951704	-0.0044735796	-0.0032100587	0.13391624	-0.0010095773	-0.0037612137	-0.004608906	-0.00736207	-0.0032498592	-0.00053961517	-0.0017844386	-0.0009495455	-0.003928527	-0.0022032866	-0.0023853814	-0.002162631	-0.0013735323	-0.0022336363	-0.0017262959	-0.002064774	-0.00056438823	-0.0015232586	-0.0036030498	-0.0018665825
CID168367630-Sp0	0.1	9	-0.0070384275	-0.00021548942	-0.003920843	-0.005397209	-0.0017057068	-0.0026672794	-0.0010977688	-0.0006810951	-0.0033692745	-0.0010711175	-0.0050741923	-0.0024578113	-0.0016272308	-0.0014125633	-0.003117753	-0.0024933214	-0.0076250797	-0.0029059062	-0.0026580854	-0.004074846	-0.0021294309	-0.002511043	-0.001937617	-0.0017069043	-0.0017665958	-0.0021750634	-0.00083009776	-0.0018281376	-0.0029368692	-0.0031463837	-0.0010428043	-0.003490844	-0.0022954727	-0.0016122657	-0.002685706	-0.0044536036	-0.006029906	-0.004310674	-0.0021631236	-0.0013435965	-0.00269491	-0.0036617112	-0.0049208514	-0.0031012758	-0.0042622266	-0.00077875063	-0.0041056965	-0.0035294178	-0.004437153	-0.0043622223	-0.0023781885	-0.0041143224	-0.002560302	-0.0032753851	-0.0043952186	-0.0014346301	-0.00339679	-0.0014378051	-0.004196217	-0.002119038	-0.003353285	-0.0031345359	-0.0027536391	-0.0012162017	-0.0026633637	-0.0037264074	-0.0044745067	-0.003596437	-0.0060208444	-0.0026752355	-0.00058787275	-0.0015405214	-0.0006990402	-0.0009920319	-0.00014431094	-0.0052217445	-0.0023299025	-0.001610126	-7.636562e-05	-0.0010547538	-0.00063969335	-0.002794959	-0.0027308026	-0.0031813171	-0.0031632048	-0.0009957	-0.003510883	-0.0028988775	-0.0014641896	-0.0010104894	-0.00054765097	-0.0024659887	-0.0012504823	-0.00075335515	-0.00250129	-0.0016494821	-0.0019032424	-0.002860518	-0.0016986392	-0.0010975059	-0.0032680486	-0.0018536678	-0.0025671795	-0.0006179056	-0.0020169828	-0.0041634887	-0.006516162	-0.0067771724	-0.0024612152	-0.00087627326	-0.0022394215	-0.002286958	-0.0014465448	-0.0009653216	-0.0019773168	-0.0017028522	-0.00046377876	-0.0025563433	-0.0012692851	-0.0018763425	-0.001745663	-0.0006203763	-0.00495353	-0.0006895186	-0.0030436714	-0.0005883794	-0.0011852527	-0.00053144735	-0.0018941119	-0.0024687925	-0.0042248196	-0.0033746287	-0.0031693701	-0.000651126	-0.0010487828	-0.002853813	-0.001143978	-0.0018681742	-0.00086412416	-0.00070737884	-0.0014217534	-0.001352689	-0.0014440642	-0.0006860091	-0.00034547984	-0.002222686	-0.0008486177
CID91846010-Sp0	0.1	9	-0.008938061	-0.0016237579	-0.0052651362	-0.006539824	-0.001987857	-0.001910537	-0.001056835	-0.0010027719	-0.003858014	-0.0028480876	-0.007061746	-0.0024509223	-0.001932982	-0.001450932	-0.003830898	-0.0035364619	-0.0076315044	-0.0040741307	-0.00345251	-0.0045421664	-0.0025501687	-0.003370649	-0.002561092	-0.0022174949	-0.00218694	-0.003960281	-0.0014145615	-0.0014634989	-0.0025151703	-0.0040867976	-0.0009988828	-0.0045822463	-0.003899489	-0.0026910636	-0.00301142	-0.004588317	-0.006717318	-0.006048743	-0.0029015	-0.00187657	-0.0024519574	-0.004910749	-0.0035601582	-0.0027618706	-0.004818908	-0.0005714025	-0.004979472	-0.0021869098	-0.00545058	-0.0057704044	-0.0018801867	-0.002961186	-0.004375029	-0.003558853	-0.0054304176	-0.002346723	-0.003796824	-0.0017023227	-0.0053641433	-0.0030473322	-0.0031891924	-0.004125438	-0.0020320674	-0.0017387612	-0.005045249	-0.007323779	-0.005123876	-0.0044847107	-0.00919923	-0.0021275089	-0.0011720291	-0.0015735128	-0.0014671185	-0.0022093595	-0.001624767	-0.0051341127	-0.0038302662	-0.0029218649	0.0016581734	-0.0013885329	-0.0009203523	-0.0024750938	-0.0017708803	-0.0015636663	-0.004790011	-0.0013707203	-0.005654463	-0.004052578	-0.0016634198	-0.000987917	-0.00068453327	-0.00285031	-0.0014350687	-0.000733796	-0.0054384256	-0.0015061095	-0.0024379506	-0.0034193401	-0.0016728789	-0.00236646	-0.005395896	-0.0026412334	-0.0027667105	-0.0010348499	-0.004979	-0.0041538104	-0.0068983654	-0.0061053177	-0.003692206	-0.0011476207	-0.0014828593	-0.0018126225	-0.002221083	-0.0012008179	-0.0021596586	-0.0021582814	-0.00035943682	-0.002177432	-0.0015772826	-0.0021361015	-0.001815085	0.005903497	-0.007803023	-0.0010264991	-0.003154363	-0.0014610005	-0.0031956704	-0.00039885033	-0.0013065606	-0.004752588	-0.00684801	-0.0031602336	-0.0031812463	-0.0010679888	-0.0002465691	-0.0038723056	-0.0013091734	-0.0013862712	-0.0010984931	-0.0017187687	-0.0017108025	-0.0017247573	-0.0023697214	-0.0005212197	-0.00014224382	-0.002292941	-0.0009098523
CID91849208-Sp0	0.1	9	-0.008238586	-0.0012017551	-0.004630146	-0.0056628184	-0.0028401203	-0.003548288	-0.0013998663	0.18497194	-0.0038269134	-0.002933477	-0.006804126	-0.0016934102	-0.0029318132	-0.0012310033	-0.004322021	-0.0027087037	-0.008010757	-0.0041441205	-0.0038347936	-0.004152168	-0.0035320413	-0.0031941258	-0.00217632	-0.0019084818	-0.0023829988	-0.0031423995	-0.0010243661	-0.00253656	-0.004087485	-0.0030772623	-0.0008393242	-0.0040015886	-0.0028510427	-0.0029552698	-0.0032633077	-0.0033020019	-0.0055785677	-0.0063406527	-0.0022576828	-0.0015703727	-0.0033368364	-0.0047558746	-0.0065514958	-0.0042385478	-0.0056800167	-0.0010426348	-0.0035872592	-0.004375705	-0.004981051	-0.0050500208	-0.0025624766	-0.0059201107	-0.0031444007	-0.0022482935	-0.00636947	-0.0026877704	-0.0039460114	-0.0013959307	-0.005281093	-0.0031426288	-0.0041930866	-0.005182109	-0.0046060206	-0.0020432035	-0.005156564	-0.0041374336	-0.0054487935	-0.0051921057	-0.007550955	-0.0037807273	0.048789434	-0.0026040643	-0.0012102845	-0.0017460971	-0.00021732827	-0.0059188334	-0.005677935	-0.0026065223	-0.00036070048	-0.0008398997	-0.0006723729	-0.0043215984	-0.0037249606	-0.0044507217	-0.001760659	-0.0010500752	-0.0015697059	-0.0036546013	-0.0014381566	-0.0009602102	0.055296656	-0.0034389843	-0.0019807038	-0.0011290412	-0.0030181897	-0.0021245175	-0.0022061372	-0.0027669242	-0.0019460077	-0.0010587532	-0.0054958016	-0.0034592464	-0.0024378144	-0.0009989019	-0.00374899	-0.0050594085	-0.0067949123	-0.007958698	-0.0023930073	-0.0010177429	-0.0050375843	-0.0029668333	-0.0011235853	-0.0012497652	-0.0010148217	-0.0019687393	-0.000502355	-0.0018100836	-0.0014655563	-0.0015879429	-0.001338615	-0.0014190618	-0.006377911	-0.00078020286	-0.002407688	-0.001038619	-0.0014455895	-0.00046481492	-0.0019619768	-0.0031582697	-0.0052110385	-0.0042937766	-0.0035703944	-0.0002458985	-0.002129167	-0.0024821344	-0.0016941571	-0.0016354382	-0.0009378774	-0.0010964724	-0.0019257239	-0.0019076383	-0.0018124066	-0.0004733116	-0.00084301655	-0.00229875	-0.0011502733
CID168357020-Sp0	0.1	9	-0.0068893204	-0.0015140076	-0.006538453	-0.006185539	-0.002941116	-0.0016384785	-0.00097255426	-0.0029352622	-0.0038266631	-0.004093646	-0.008582867	-0.0036442508	-0.0019233889	-0.001500579	-0.0043942947	-0.0039111334	-0.008697217	-0.0040944424	-0.0037497235	-0.005948056	-0.001548467	-0.003555431	-0.0027444107	-0.0014343413	-0.002105924	-0.0025139232	-0.0012186593	-0.0015251847	-0.0033456879	-0.00454755	-0.0010304282	-0.004858417	-0.0038801127	-0.0027224314	-0.0033977532	-0.005838561	-0.007997417	-0.0067779766	-0.0029897958	-0.002022394	-0.0014196374	-0.0039228145	-0.005335086	-0.0012820987	-0.0042105597	-0.0006222285	-0.0039747804	-0.0035617528	-0.005940908	-0.005125184	-0.0021600022	-0.004803452	-0.006289194	-0.003952809	-0.006583676	-0.002625626	-0.0034937512	-0.0014759036	-0.0064830063	-0.002768352	-0.004027032	-0.0056021414	-0.0052617295	-0.0014867333	-0.0065491544	-0.0061134533	-0.00506521	-0.0046829786	-0.009553316	-0.0041096895	-0.0021746731	-0.0023345063	-0.001990986	-0.002194566	-0.0012017679	-0.0068992474	-0.0056750565	-0.0019726271	-0.00056266715	-0.0008860474	-0.00014602146	-0.0042943954	-0.0022074643	-0.003101695	-0.0049188244	-0.00081677415	-0.005746052	-0.004005313	-0.0014931908	-0.0007735713	-0.001389626	-0.0038720018	-0.001416943	-0.0023077354	-0.0039909235	-0.0017186683	-0.0020906148	-0.002171139	-0.0016231504	-0.0010544905	-0.005109659	-0.0033353807	-0.004229687	-0.00080725265	-0.0065429322	-0.0045539034	-0.0068130908	-0.007232392	-0.0024987478	-0.0008493849	-0.0027652215	-0.0033460602	-0.0021156296	-0.0012811009	-0.0030292992	-0.0021656253	-0.00043793788	-0.0028153195	-0.001597286	-0.003097441	-0.00225042	-0.000997837	-0.008666569	-0.0019649249	-0.0037044878	-0.0014268614	-0.0032502757	-0.0009213235	-0.0021541438	-0.0050658965	-0.006667485	-0.0037178244	-0.0036420946	-0.0012824186	-0.0017611126	-0.0039944225	-0.0016584047	-0.0025547075	-0.001646491	-0.0016331	-0.0016502755	-0.0013173831	-0.0022089644	-0.0018167747	-0.000814165	-0.0023572138	-0.0006584691
CID168361976-Sp0	0.1	9	-0.0056224116	-0.0028307873	-0.0066659544	-0.0076591186	-0.0015858447	-0.0013143644	-0.0003938324	-0.00012565946	-0.004847502	-0.0011258513	-0.0052517196	-0.005578238	-0.003374897	-0.0015662265	-0.0014580941	-0.00368738	-0.007824539	-0.0053852154	-0.0043586562	-0.0037849161	-0.0042177564	-0.0040181815	-0.0020741713	-0.002679679	-0.0014660177	-0.0031604534	-0.0014648492	-0.0022163773	-0.002500107	-0.0039981315	-0.000794606	-0.0047142194	-0.0041925395	-0.004398285	-0.0038602198	-0.0044332836	-0.0070602302	-0.0054982295	-0.004287953	-0.0022701712	-0.0019376029	-0.0042438917	-0.0016689497	-0.001389905	-0.0039514005	-0.0015534365	-0.0034247646	-0.0017879001	-0.0077447966	-0.0063068913	-0.0031517618	-0.0017951147	-0.004313055	-0.003985677	-0.008874743	-0.0015776573	-0.0031739746	-0.0026801336	-0.0058702477	-0.0037275713	-0.0048518153	-0.009857927	-0.004241366	-0.0028670665	-0.0019029619	-0.008193731	-0.0069715455	-0.007209528	-0.0072432766	-0.0035131015	-0.0005789069	-0.0026582414	-0.0026472695	-0.0026502686	-0.0041646105	-0.0051798057	-0.0018162506	-0.0033983232	-0.00038461466	-0.0016207711	-0.0023112344	-0.006030815	-0.0033556083	-0.002223139	-0.0033875841	-0.0020064225	-0.004755876	-0.0052841892	-0.0016069183	-0.0021736522	-3.3175136e-05	-0.0026911146	-0.0023903765	-0.0013779146	-0.005824124	-0.0015223612	-0.0032387334	-0.0066861776	-0.0016660484	-0.0028922106	-0.00721225	-0.0033580803	-0.0046663163	-0.0017510798	-0.0024145986	-0.0056787822	-0.011725378	-0.00766852	-0.0040311157	-0.0018765128	-0.0037014086	-0.0029092645	-0.0020962192	-0.0017665991	-0.0008059407	-0.0032621378	-0.00084490207	-0.0024543814	-0.0014667454	-0.00067087804	-0.0010398426	0.08994488	-0.0068202466	-0.00029274376	-0.0024275838	-0.002909912	-0.0049362094	-0.001388813	-0.004148491	-0.0038945326	-0.0059137773	-0.0032330402	-0.0040499275	-0.0024090859	-0.0009163807	-0.0028037357	-0.0014212852	-0.0025162084	-0.0017845186	-0.0019883048	-0.0027381186	-0.002316692	-0.0026735673	-0.0025506816	-0.001575466	-0.0042527304	-0.0008359445
CID168362440-Sp0	0.1	9	-0.006577963	-0.0023761622	-0.006505328	-0.0021936407	-0.0033524958	-0.0029540786	-0.0014145568	-0.0016358389	-0.0034037312	-0.0035430398	-0.0069819675	-0.0014948569	-0.0020985962	-0.0017787752	-0.0044085872	-0.004124318	-0.006932347	-0.002957473	-0.0032290479	-0.0044635246	-0.0029589133	-0.0025628055	-0.002364065	0.023595903	-0.002096423	-0.0026875744	-0.00084676733	-0.0021183765	-0.0038426917	-0.0027891062	-0.00077767356	-0.0028868597	-0.0013358664	-0.0024595018	-0.0021907764	-0.0031832054	-0.0050792526	-0.0052643847	-0.0017670308	-0.001693606	-0.0020208994	-0.0040201084	-0.0059377793	-0.0026674445	-0.0045959246	-0.0011382041	-0.003622508	-0.0038486458	-0.0038335174	-0.004055205	-0.0021467214	-0.0052574514	-0.002849657	-0.0021663236	-0.0050721113	-0.0027305519	-0.0035308313	-0.0002744314	-0.004395124	-0.0021847524	-0.0038749708	-0.004025818	-0.0038178016	-0.0013975486	-0.0067275045	-0.0024161553	-0.0046102516	-0.00434107	-0.007336453	-0.00293482	-0.00085281936	-0.0021452163	-0.0022875017	-0.0021143914	-0.001518174	-0.004571363	-0.0059625832	-0.0021171595	-0.0006579611	-0.00056206464	-0.00093278143	-0.002870495	-0.003074879	-0.0037633895	-0.004062533	-0.0011006278	-0.0034283083	-0.0024812121	-0.0011727397	-0.0006716688	-0.00079994684	-0.002874665	-0.0019407588	-0.0012871146	-0.002464235	-0.0020027244	-0.0016897673	-0.00077922037	-0.0016729647	-0.0010282071	-0.004101411	-0.0029936999	-0.0041906848	-0.0004550146	-0.005387926	-0.0028312935	-0.00465453	-0.0038117345	-0.00088730524	-0.0012735052	-0.0033671048	-0.0030022243	-0.0014270728	-0.0011504183	-0.0020952062	-0.0008943234	-0.0004339437	-0.001421765	-0.0022717996	-0.003177604	-0.0017665109	-0.0019219244	-0.006787343	-0.002014986	-0.0029437225	-0.00096690794	-0.0021672396	-0.00055545085	-0.0014696267	-0.003019197	-0.00499273	-0.0030991884	-0.002221507	-0.0008656211	-0.0017099087	-0.0027839462	-0.0012025135	-0.0019802435	-0.0006407785	-0.0013576258	-0.0016382656	-0.0018867312	-0.0015630395	-0.0005762424	-0.00070401863	-0.0013596325	-0.00043873882
CID10168641-Sp0	0.1	9	-0.0054312223	-0.0009443524	-0.005675535	-0.0052213157	-0.0024507574	-0.0021935562	-0.0012483437	-0.00355581	-0.0038344173	-0.002305187	-0.00736891	-0.002637761	-0.0016162946	-0.0016907244	-0.0039686975	-0.0044362065	-0.008120041	-0.0033673435	-0.003620328	-0.0044322493	-0.00227	-0.0026873874	-0.0023417352	-0.0005180055	-0.0015790949	-0.0024653382	-0.000747186	-0.0019011318	-0.0033297658	-0.004233523	-0.0010510552	-0.004103494	-0.0030787268	-0.0016826956	-0.003360507	-0.004826638	-0.0070330445	-0.0049221045	-0.0014087531	-0.001969123	-0.0015243536	-0.004939042	-0.00398139	-0.0020608844	-0.005141418	-0.0003956487	-0.0029740846	-0.004173785	-0.0040734727	-0.0037997281	-0.0017659726	-0.003932045	-0.004626138	-0.003055176	-0.0061714286	-0.0018578438	-0.0024361475	-0.0019918934	-0.0045260964	-0.0020737534	-0.0027794514	-0.0050665853	-0.0048143966	-0.0011795656	-0.00485568	-0.0047762603	-0.003833771	-0.0034122374	-0.00722631	-0.0034355905	-0.0018768542	-0.0017348696	-0.001205341	-0.0012268065	-0.00063857436	-0.00563586	-0.005283692	-0.0017433901	-0.00066396856	-0.0010052754	-0.00071134535	-0.0028647375	-0.0030007514	-0.0034758262	-0.0022550994	-0.0010744527	-0.003966473	-0.002399718	-0.0012690627	-0.0009209893	-0.0018850112	-0.0035115336	-0.0011053112	-0.0025066757	-0.0027757012	-0.0015326255	-0.0014409361	-0.0019998366	-0.0016956447	-0.0005135891	-0.004728154	-0.0027695464	-0.0039953776	-0.0005560737	-0.003419501	-0.0041124118	-0.005174601	-0.005324138	-0.002148848	-0.0014239493	-0.001278621	-0.0025374796	-0.0018425857	-0.0011540885	-0.0029283378	-0.0015176407	-0.00048318828	-0.0030553942	-0.0015649461	-0.0028354446	-0.0017833234	-0.0009972025	-0.0061521763	-0.0020373326	-0.0037237483	-0.001375758	-0.0023366783	-0.0010459226	-0.0021912062	-0.0036397658	-0.0050888513	-0.0029459374	-0.0027233877	-0.0013776206	-0.0014487025	-0.0031191371	-0.0013805353	-0.0024954542	-0.0010814598	-0.0010604888	-0.0020920606	-0.0011093995	-0.0020328357	-0.0013793288	-0.00089489995	-0.001848269	-0.00094044424
CID91862177-Sp0	1.0	9	-0.00550949	-0.0020489974	-0.00043183466	-0.0047909273	-0.002721973	-0.0019744062	-0.0002900874	0.3379811	-0.0033756578	-0.0023429024	-0.0046625896	-0.003044665	-0.0027881057	-0.001351611	-0.0039390367	-0.0037412585	-0.0050969822	-0.0028078903	-0.002940329	-0.0034237197	-0.0026925218	-0.0020701932	-0.001494022	-0.0022086839	-0.0023342837	-0.0025431705	-0.0007872653	-0.0018232736	-0.0035391229	-0.0034477236	-0.0011143114	-0.003540526	-0.0028651615	-0.003032164	-0.0026628822	-0.0030869874	-0.0035284664	-0.0050852536	-0.0019851096	-0.0012899509	-0.0031708204	-0.004822175	-0.0059094247	-0.0042508477	-0.0040112403	-0.0019344817	-0.0046022437	-0.0038746984	-0.0033774297	-0.0035766333	-0.0007728654	-0.0042860564	-0.0058104056	-0.0019769673	-0.0059869704	-0.0020674146	-0.0036937818	-0.0010620743	-0.0045349738	-0.0027163993	-0.0042055375	-0.0042647664	-0.004491526	-0.0019566705	-0.0046360684	-0.00347148	-0.0031426959	-0.0027632336	-0.0066874526	-0.0043923133	0.14874388	-0.0020448868	-0.001703866	-0.0016397885	-0.0005905358	-0.004337537	-0.0045958916	-0.0026003101	-0.00025673673	-0.00021938664	-0.0008151687	-0.0046440563	-0.0036182215	-0.0023030124	-0.0024258	-0.00080452865	-0.002570008	-0.0026974669	-0.000808629	-0.0018944243	0.11246125	-0.00318988	-0.0014490263	-0.0019679836	-0.0041616024	-0.0015590219	-0.0017870013	-0.0015838527	-0.0018267089	-0.0012849021	-0.0052724257	-0.0030161664	0.05456619	-0.0009487732	-0.0036822604	-0.0048458753	-0.0036469623	-0.006672888	-0.0021334274	-0.0016806552	-0.0060719624	-0.0034411782	-0.0018979722	-0.0015034043	-0.002144819	-0.0013492499	-0.00036245107	-0.0021257866	-0.0015579032	-0.0017350126	-0.0011628554	-0.0014520495	-0.005831845	-0.0012846977	-0.0014389793	-0.0020061245	-0.0013494226	-0.0012145999	-0.0024255216	-0.0027268513	-0.0047949594	-0.0036882355	-0.0031225907	-0.00046067857	-0.002322904	-0.0022276882	-0.0009551888	-0.0016795775	-0.0009507273	-0.0009616181	-0.002422356	-0.001905423	-0.0029643597	-0.0019729934	-0.00083123636	-0.0007188074	-0.0015890255
CID156615312-Sp0	1.0	9	-0.007925314	-0.0024327994	-0.0052383165	-0.0016976197	-0.0031405464	-0.0011982895	-0.0011104023	-0.001689184	-0.004323718	-0.0037026368	-0.007576119	-0.002050304	-0.0013462002	-0.0015372274	-0.005532983	-0.0066828756	-0.0069879447	-0.0030997386	-0.0036480557	-0.0050996034	-0.0006413199	-0.0019238318	-0.0015001787	0.03407207	-0.0021440207	-0.004018609	-0.00061928976	-0.001484298	-0.0031191153	-0.004245029	-0.0010865176	-0.0038602534	-0.0026438048	-0.0026256004	-0.0025290952	-0.0038040078	-0.004056296	-0.005858186	-0.0011459421	-0.0019895763	-0.0019093264	-0.0053252513	-0.0042390516	-0.0026834481	-0.0052591413	-0.0005703313	-0.0052046464	-0.0033054212	-0.004100514	-0.004123223	-0.0013025926	-0.0040328735	-0.005846876	-0.0017925799	-0.0054389206	-0.002701971	-0.0035945852	-0.0018547052	-0.0042660683	-0.002509688	-0.0027000085	-0.003765528	-0.0029980745	-0.0011926161	-0.009375359	-0.0047479365	-0.0032557962	-0.002394891	-0.010357703	-0.00417066	-0.0016280591	-0.0013751338	-0.0015850639	-0.0021873168	-0.002487817	-0.004821296	-0.00661324	-0.0026389451	-0.00053542276	-0.00019099204	-0.0008151223	-0.0016771572	-0.0021668698	-0.0023536952	-0.005491364	-0.00080801506	-0.0060284594	-0.003019092	-0.0010227028	-0.0007257009	-0.0014170898	-0.0041736863	-0.0011164957	-0.0020207644	-0.004710125	-0.0017532888	-0.0005255848	0.0027605044	-0.0016375636	-0.0013541267	-0.0056297597	-0.0025617336	-0.0028104496	-0.00027514074	-0.008609146	-0.0024450182	-0.0020696248	-0.0025048398	-0.002048118	-0.0013793436	-0.0022629043	-0.0021469183	-0.0022631707	-0.0014386192	-0.0034680166	-0.0012274627	-0.00017005713	-0.0012831275	-0.0019515972	-0.0031443893	-0.0018477312	-0.0003862359	-0.009259141	-0.0021480112	-0.0034767492	-0.002367305	-0.0037248922	0.02081755	-0.0013233998	-0.005497426	-0.0074594556	-0.0027207818	-0.0017785691	-0.000609212	-0.0011568572	-0.0038776223	-0.0008263756	-0.0010797593	-0.00030546504	-0.00087844586	-0.0025335434	-0.0017343037	-0.002880654	-0.0008533156	0.029250607	-0.0012566377	-0.0007208884
CID156618159-Sp0	1.0	9	-0.00797303	-0.0039677233	-0.007902975	-0.008152602	-0.0032595163	-0.0038514833	-0.0015134362	-0.0043944716	-0.0049551157	-0.005403319	-0.008181038	0.053303845	-0.0024279507	-0.00057202403	-0.0049848226	-0.0043727765	-0.006943858	-0.0040900935	-0.0042460845	-0.003187784	-0.0043580756	-0.0060341847	-0.004291615	-0.005810826	-0.0026312182	-0.004037694	-0.0017443529	-0.0018501927	-0.0057249847	-0.00042027654	-0.0013582768	-0.0030253096	-0.0039490554	-0.0024931184	-0.003950873	-0.0057708113	-0.010530492	-0.0027053016	-0.0010342076	-0.0022130597	-0.0021708824	-0.0055505526	-0.011201259	-0.003288415	-0.009276909	-0.00096128776	-0.0071335738	-0.0066259834	-0.00693848	-0.006655295	-0.0049631954	-0.0068580923	-0.00081974885	-0.0053624543	-0.003149682	-0.0026417205	-0.0061390945	-0.0026421493	-0.009123839	-0.004311286	-0.0034430977	-0.0010759233	0.14693063	-0.0023097761	-0.0072849486	-0.004117461	-0.005900579	-0.0068659037	-0.008419379	-0.0043749693	-0.0016149485	-0.0018227947	0.08118077	-0.0016854826	0.1484146	-0.0055812416	-0.0110020675	-0.0016883134	-0.0010501187	-0.001931478	-0.00088462804	-0.003788109	-0.0038716574	-0.0037093428	-0.0058130315	-0.0017562943	-0.0042765946	-0.003235654	-0.003101617	-0.00065302796	-0.0027042048	-0.003395462	-0.0023091896	-0.0015013276	-0.0020671417	-0.0023875055	-0.0012337375	-0.0034860815	-0.0031513192	-0.0008408383	-0.0051696287	-0.0035760223	-0.0050785486	-0.0013306236	-0.0068997825	-0.0016548663	-0.006446607	-0.007543022	-0.0035128735	-0.0014909087	-0.0073564	-0.004274933	-0.0020912613	-0.0017585186	-0.0012045143	-0.0029691618	-0.0004797066	-0.0037114893	-0.0037554817	-0.003281326	-0.0015646252	-0.0024481209	-0.006025503	-0.0016764556	-0.004524373	-0.0030986303	0.22546434	-0.0008416501	-0.004056904	-0.0040260404	-0.0063380525	-0.0030689575	-0.00045041865	-0.0019695591	-0.00083565904	-0.0038209765	-0.0018065211	-0.002635096	-0.002077592	-0.0010888135	-0.0019341388	-0.0017987543	-0.0016022831	-0.00029597437	-0.0017026776	-0.0033978673	-0.0019284355
CID168367630-Sp0	1.0	9	-0.0056444416	0.017213881	-0.0026712313	-0.0047719637	-0.0015610717	-0.002346856	-0.0010989204	0.070188254	-0.0031660616	-8.610876e-05	-0.0040450925	-0.0026293115	-0.0016074545	-0.0013296404	-0.002926516	-0.0026444274	-0.0058942167	-0.0025036419	-0.0023551385	-0.0038021808	-0.00236878	-0.0026275453	-0.001966222	-0.0019291	-0.0016459147	-0.0018945286	-0.0009066246	-0.0018724331	-0.0025080186	-0.0025219913	-0.0012442435	-0.002972956	-0.0018646048	-0.0011105092	-0.0022911655	-0.0038428477	-0.0045757056	-0.0027170388	-0.0018314087	-0.0011917895	-0.002592538	-0.002737185	-0.0048115356	-0.0031441753	-0.0037000424	-0.00087304873	-0.0046378276	-0.002882485	-0.0043866835	-0.003984703	-0.0026437799	-0.003568853	-0.002174101	-0.0032602167	-0.0032286341	-0.0007817533	-0.0035185765	-0.001263075	-0.0038721764	-0.0018463546	-0.0031088057	-0.0021014675	-0.001575652	-0.0007929839	-0.0021804858	-0.0027481078	-0.0040591317	-0.003187294	-0.004422041	-0.0023423857	0.0314749	-0.000779003	-0.00045824517	-0.0008401067	0.02828971	-0.0043124706	-0.0009638984	-0.0012332262	-3.8722715e-06	-0.0011084395	-0.0004114309	-0.0025000363	-0.0025623268	-0.0022151258	-0.0033185082	-0.0011005868	-0.004109935	-0.0032107483	-0.001321745	-0.0007560084	-4.2120795e-05	-0.0023908247	-0.0010491447	-0.00021647858	-0.0019150387	-0.0018321165	-0.0017785212	-0.0025585603	-0.0018054545	-0.0012206262	-0.0027123895	-0.0015956366	-0.0018055233	-0.00052839756	-0.0015056966	-0.0040802765	-0.0048229233	-0.0064029726	-0.0021641871	-0.0007884579	-0.0028406263	-0.002523742	-0.0016016079	-0.0009425129	-0.002256889	-0.0016342493	-0.000414731	-0.002334235	-0.0010939696	-0.001903874	-0.0018523404	-0.001099225	-0.0036938814	-0.00076955487	-0.0026337584	-0.0005817045	-0.00034112966	-0.00049209746	-0.0020709129	-0.0016950684	-0.0028480173	-0.0030494367	-0.002947569	-0.0005116349	-0.00080674124	-0.0026452534	-0.00082710653	-0.0021125101	-0.0008411829	-0.0006415346	-0.001381573	-0.0012496894	-0.0011389761	-0.0004986733	-0.00032569654	-0.0014054899	-0.00094227324
CID91846010-Sp0	1.0	9	-0.007914768	-0.0010583139	-0.004254708	-0.0061037233	-0.0015245853	-0.0013377236	-0.0011359879	0.009317942	-0.003203327	-0.0019177041	-0.0060987608	-0.0023811443	-0.0018415698	-0.0012917744	-0.0035678968	-0.003316981	-0.005595285	-0.0037280684	-0.002961471	-0.003979261	-0.002571049	-0.003026312	-0.002386123	-0.0025389502	-0.0020181572	-0.0033053905	-0.001382889	-0.001539047	-0.002108254	-0.0032431006	-0.0010104913	-0.004071291	-0.003460925	-0.0021928425	-0.002375369	-0.0039513106	-0.0052766344	-0.004331425	-0.0024583568	-0.0015471535	-0.0021740587	-0.003770701	-0.0033558833	-0.0024506103	-0.003910564	-0.0005043907	-0.005326627	-0.0017352776	-0.005586112	-0.00541736	-0.0018959625	-0.0020321696	-0.0038164144	-0.0033171559	-0.004402714	-0.0015226172	-0.003860777	-0.001546277	-0.004745273	-0.0026397656	-0.0031739315	-0.0030743065	-0.0007925074	-0.0011321767	-0.0045664995	-0.006622509	-0.004304721	-0.0037918251	-0.008066902	-0.0013742865	-0.000368612	-0.0008309255	-0.0012783203	-0.0019159693	-0.0012942131	-0.0039665774	-0.0024333904	-0.0025774734	0.01360587	-0.001413795	-0.00064916327	-0.0019713196	-0.0011502277	-0.00048495113	-0.0047892067	-0.0014541204	-0.0057486664	-0.0043374733	-0.0015576732	-0.00092134497	-0.000114907285	-0.0027500975	-0.0011693769	-0.00034640968	-0.004825924	-0.00157843	-0.0023076413	-0.0032977515	-0.0012628804	-0.0022615425	-0.004424178	-0.0020572739	-0.0020413909	-0.0009294996	-0.0045262454	-0.0037820998	-0.005318261	-0.005705014	-0.0033794178	-0.0010678895	-0.0016781404	-0.0017237964	-0.002145104	-0.0010253061	-0.002349976	-0.0019524312	-0.00026136707	-0.001960245	-0.0012961229	-0.0021657257	-0.0020105953	-0.00017080347	-0.0071674404	-0.001059796	-0.0025317508	-0.0013743757	-0.0025194623	-0.0002979417	-0.0010500288	-0.0041184635	-0.0058230897	-0.0027899947	-0.0029414808	-0.00097599183	0.021621818	-0.0036528646	-0.00097123376	-0.0013763219	-0.00073977886	-0.0014231537	-0.0012681606	-0.0015595211	-0.0016835979	-0.00017324577	0.008443899	-0.0016129648	-0.0008998126
CID91849208-Sp0	1.0	9	-0.00679524	-0.0005888675	-0.0033517252	-0.0050681257	-0.002759888	-0.0031222599	-0.0013595661	0.34025845	-0.0033346424	-0.0020838373	-0.0059835427	-0.0014758393	-0.0029467242	-0.0013008028	-0.003973268	-0.0024752207	-0.0060414234	-0.003938578	-0.0036612211	-0.0037454746	-0.0035502487	-0.0032339501	-0.002191294	-0.0023762204	-0.0022640892	-0.0025329506	-0.001130022	-0.002412805	-0.0037659563	-0.0024142398	-0.0009533079	-0.0035059415	-0.0024589342	-0.002465375	-0.0029756578	-0.002726797	-0.0041989367	-0.004996062	-0.0019111567	-0.0013607086	-0.0032669741	-0.0041001854	-0.0066734753	-0.004357884	-0.0053270636	-0.0011060184	-0.003993869	-0.0038295414	-0.0049981163	-0.0047423425	-0.0028781223	-0.0054180236	-0.0025144494	-0.0019263184	-0.0055354685	-0.0019901951	-0.0039356584	-0.0009900662	-0.0049384693	-0.0030325039	-0.0039555547	-0.004237806	-0.0036890437	-0.0015735835	-0.0048545036	-0.0032695325	-0.0048489408	-0.004607794	-0.0060031605	-0.0037968555	0.16409628	-0.0018684951	-0.0009441503	-0.0014399069	0.03445188	-0.0051086703	-0.004893857	-0.0022819028	-0.00027481894	-0.0008433242	-0.00037516205	-0.0039639617	-0.0035475146	-0.003686206	-0.0017568392	-0.0010595721	-0.001961764	-0.003953826	-0.0010678247	-0.0005707904	0.1313547	-0.003230949	-0.0018032433	-0.0006044591	-0.0022827764	-0.0022292805	-0.0021299757	-0.0025952281	-0.0018997637	-0.0011060403	-0.005035909	-0.003306861	-0.0016824605	-0.0009599941	-0.003264748	-0.0048021823	-0.005048418	-0.0077404045	-0.002169057	-0.0008931055	-0.005810717	-0.0032275233	-0.0012568727	-0.0012447932	-0.0010614947	-0.0018583279	-0.00045771603	-0.0016290022	-0.0011943165	-0.0015686463	-0.0014214284	-0.001981147	-0.005113787	-0.00083826244	-0.0018066743	-0.0007207511	-0.00039768976	-0.00037985295	-0.0020256557	-0.002411725	-0.003871267	-0.0040439717	-0.0033605401	-5.6486613e-05	-0.001961244	-0.0022951944	-0.0013098862	-0.00181169	-0.0007970145	-0.00092693337	-0.0016886753	-0.0019574978	-0.0015909125	-0.0002473627	-0.00082856725	-0.0016497632	-0.0012818875
CID168357020-Sp0	1.0	9	-0.005286773	-0.0010842315	-0.0057317275	-0.005714721	-0.0027878268	-0.0011220806	-0.0008454032	-0.0019604005	-0.00325033	-0.0033308351	-0.008101914	-0.003402839	-0.001998538	-0.001210198	-0.00443031	-0.0038102	-0.0066068624	-0.0038740865	-0.003400559	-0.005601006	-0.0014729528	-0.003194421	-0.0023050238	-0.0016623581	-0.0020448342	-0.0019622827	-0.001182727	-0.0014845252	-0.003128736	-0.003772621	-0.0010516288	-0.0042398563	-0.0031604394	-0.0024161183	-0.002845955	-0.0053208577	-0.006813701	-0.005267427	-0.002293982	-0.001853668	-0.0011986343	-0.0031412088	-0.005547633	-0.0009756475	-0.003485473	-0.00042200007	-0.003986171	-0.0032938924	-0.0058776895	-0.0044558705	-0.0021498683	-0.004138443	-0.005476663	-0.0041762204	-0.0054491856	-0.0020704232	-0.0033614626	-0.0011288917	-0.006154163	-0.0024570446	-0.004233647	-0.0047527887	-0.0042850794	-0.0011559308	-0.006314131	-0.0048663775	-0.004396322	-0.0039881617	-0.0082478775	-0.0037789475	-0.0015215906	-0.0017667611	-0.0019002464	-0.0019304275	-0.00078773213	-0.0059533897	-0.004423298	-0.0016503046	-0.00041925663	-0.0010241685	-1.5401149e-05	-0.0043309564	-0.0018778566	-0.0022083393	-0.004928602	-0.00087234046	-0.0059060506	-0.0042582215	-0.001427369	-0.0006976493	-0.00091745524	-0.0037966887	-0.0014191857	-0.0021955334	-0.0033842209	-0.0018906234	-0.0016654277	-0.0016028868	-0.0011983498	-0.0009516204	-0.004321055	-0.003122518	-0.0036899736	-0.0008421634	-0.006452723	-0.0041692974	-0.005410624	-0.006902367	-0.0022282926	-0.000878064	-0.0033907413	-0.0039896676	-0.0021823978	-0.0011581786	-0.0031309025	-0.0017899905	-0.0004667013	-0.0029345443	-0.0013796864	-0.0027923493	-0.0024683443	-0.0011869991	-0.007540848	-0.0021328889	-0.0037660985	-0.0016733638	-0.002457917	-0.0008889225	-0.002217099	-0.0044021304	-0.005485574	-0.0034412844	-0.0033665805	-0.0012591186	-0.0015545941	-0.0036529887	-0.0013365864	-0.0025177249	-0.0015360065	-0.0016183661	-0.0014489985	-0.0011104265	-0.00168209	-0.0016851693	-0.00076879666	-0.0019184891	-0.0005869059
CID168361976-Sp0	1.0	9	-0.004497911	-0.0027162905	-0.0057500238	-0.006968856	-0.0013700176	-0.00089194125	-0.0002592676	0.082112715	-0.0045080506	-0.00046403045	-0.00411476	-0.005748818	-0.0030887062	-0.0015227888	-0.0011633142	-0.003310657	-0.0063250596	-0.004971815	-0.0039263484	-0.0030466814	-0.0040262425	-0.003679184	-0.0016655279	-0.0026259935	-0.0011072484	-0.0029274046	-0.0014250879	-0.0023258575	-0.00234472	-0.003880299	-0.0008166995	-0.004379349	-0.003780084	-0.0043285093	-0.003652792	-0.0036284844	-0.005462755	-0.004287609	-0.004047538	-0.0020332462	-0.0018813337	-0.0035151513	-0.00091515825	-0.0012710718	-0.003168013	-0.0014226022	-0.0027759937	-0.0014648269	-0.007621867	-0.005709682	-0.0026962738	-0.0011695796	-0.0040492085	-0.0036262008	-0.00803636	-0.0010958685	-0.0028681988	-0.0025431977	-0.0050172284	-0.0033861264	-0.0044202376	-0.008986344	-0.0034479457	-0.0027466845	-0.0011631271	-0.0071470845	-0.0064145885	-0.0066637103	-0.006250983	-0.0031914795	-6.623766e-06	-0.0021636998	-0.002561292	-0.002666563	-0.004070205	-0.0042222706	-0.00061046035	-0.0031157956	-0.00034263582	-0.0015233262	-0.0021789477	-0.0052156937	-0.002959544	-0.0016589181	-0.003221663	-0.0020494526	-0.004296723	-0.005061314	-0.0014586948	-0.0023230298	0.058700938	-0.0025641844	-0.002067717	-0.0013904915	-0.00505006	-0.0016052158	-0.0030736427	-0.0062312335	-0.0016871518	-0.0027516403	-0.0068768617	-0.003033778	-0.004078622	-0.0017599578	-0.0017615559	-0.0051642675	-0.010456985	-0.007041148	-0.0035921826	-0.0016431698	-0.0035594578	-0.0027984215	-0.00206305	-0.0016989274	-0.0008029262	-0.0031989468	-0.00086932187	-0.002207521	-0.0011337464	-0.0003589588	-0.0009715292	0.059591677	-0.005952168	-0.00034137283	-0.001900597	-0.0030343148	-0.004763231	-0.0014145265	-0.0039166827	-0.0035809954	-0.005145049	-0.0029658398	-0.003693035	-0.0022693893	-0.0007178834	-0.0023560987	-0.001175516	-0.0023505387	-0.0017849207	-0.0020811674	-0.0025313925	-0.0022051572	-0.0023772304	-0.0024779132	-0.001581142	-0.003905785	-0.0008381146
CID168362440-Sp0	1.0	9	-0.004809084	-0.0018516271	-0.005732037	-0.0011646358	-0.0037015572	-0.0023686455	-0.0012511661	-0.0007959422	-0.002722381	-0.003118149	-0.0063832947	-0.001540489	-0.0021829018	-0.0019066135	-0.0043499456	-0.0042226645	-0.0050540934	-0.003141558	-0.0031041855	-0.0039301137	-0.0027787057	-0.0023613235	-0.0019140277	0.047544047	-0.0018743629	-0.0024597605	-0.00088439765	-0.00201088	-0.0037527166	-0.0022697686	-0.0008443368	-0.0023899525	-0.0009624586	-0.0023097673	-0.0018963229	-0.0022832712	-0.0036731772	-0.0043040663	-0.001371546	-0.0014777995	-0.0016864208	-0.0037393959	-0.0060115717	-0.002324853	-0.0038291465	-0.0011899825	-0.0033202283	-0.0034347286	-0.0036651893	-0.0037277918	-0.0021879969	-0.005255864	-0.0023693831	-0.0017956408	-0.004324896	-0.002472733	-0.0031801094	0.018220393	-0.0037022026	-0.002136244	-0.003838874	-0.0032344102	-0.0033155014	-0.0012316819	-0.0069840406	-0.0015179121	-0.0037006664	-0.0033572502	-0.0059808875	-0.0030203222	-0.00021765826	-0.001693778	-0.0023906997	-0.001832017	-0.0012830821	-0.0037863394	-0.005587551	-0.0018501065	-0.00063681795	-0.0004840074	-0.0008969553	-0.0029430424	-0.00289275	-0.0030710124	-0.00393476	-0.0010908238	-0.0035681692	-0.002227252	-0.00074444443	-0.00064085727	-0.00050863286	-0.0026844095	-0.0020169278	-0.0010094075	-0.0019367532	-0.001906562	-0.0014548084	0.0029331304	-0.0015627157	-0.0009325374	-0.00382036	-0.0029324829	-0.0036828625	-0.00041840997	-0.0055517983	-0.002627071	-0.0027258464	-0.003300453	-0.0002722	-0.0011888122	-0.0041764253	-0.0034120246	-0.00155219	-0.001132369	-0.0020853602	-0.0006621206	-0.00038734093	-0.0010678008	-0.0020640169	-0.0032302067	-0.0019366523	-0.0023362737	-0.0054110927	-0.002060894	-0.0022445119	-0.0006414761	-0.0018974454	-0.0005593349	-0.0015205317	-0.0024605477	-0.0038470423	-0.0026692455	-0.001833098	-0.00063600176	-0.001607649	-0.0025666738	-0.00090674876	-0.0018991291	-0.00046797114	-0.0014111289	-0.0014047193	-0.0017634004	-0.0014559674	-0.00036001846	-0.00074315147	-0.0006939783	-0.00041580535
CID10168641-Sp0	1.0	9	-0.0037780898	-0.00077417394	-0.0048936587	-0.0042381636	-0.0026819275	-0.0016997769	-0.0010949188	-0.0026462465	-0.0032265296	-0.0018232496	-0.006817501	-0.0024138396	-0.0016516793	-0.001602049	-0.0039840024	-0.0045821643	-0.005927241	-0.0035945706	-0.003686868	-0.0041696075	-0.0021915233	-0.002579723	-0.0020286252	-0.00022290496	-0.0014174506	-0.002403834	-0.0006720594	-0.0018149819	-0.0030530777	-0.0037403218	-0.0011674932	-0.0037993959	-0.00267265	-0.0014808861	-0.0028155583	-0.0038848417	-0.0053275684	-0.003766598	-0.00085928076	-0.0018312649	-0.0012553034	-0.0043168576	-0.0035730195	-0.0017577691	-0.004627261	-0.00031063962	-0.0028112296	-0.0035955675	-0.0042744805	-0.0035518957	-0.0018672835	-0.0036659145	-0.004041618	-0.0027444235	-0.0054924665	-0.0014057724	-0.0020285468	-0.0017818548	-0.0040176925	-0.0018887037	-0.0025343578	-0.0046368283	-0.0043302076	-0.0008689139	-0.0049897507	-0.004012986	-0.0030651828	-0.002669676	-0.005923919	-0.0034605628	-0.0013046984	-0.0013009103	-0.0013143915	-0.0011753195	-0.00055611716	-0.0049384413	-0.0045348746	-0.0011888973	-0.00065137417	-0.0010176671	-0.00065755734	-0.0028734307	-0.003003789	-0.0029274323	-0.0023385684	-0.0011196093	-0.004246769	-0.0022495084	-0.0009761767	-0.00069970294	-0.0016393904	-0.0033046955	-0.001299176	-0.0023513997	-0.0021996654	-0.0015410165	-0.0010010853	-0.001002797	-0.0017005968	-0.0006782014	-0.0043919617	-0.0028451064	-0.0036104247	-0.00052905944	-0.0033666217	-0.0038193392	-0.0032764578	-0.004700337	-0.0016431218	-0.0014213419	-0.002127435	-0.0030283039	-0.0019450323	-0.0011291641	-0.0029839596	-0.0014714373	-0.00048766212	-0.0028335946	-0.0013779626	-0.002582493	-0.0018801125	-0.0012629369	-0.004798014	-0.0023486493	-0.0034739343	-0.0012373326	-0.002405488	-0.00090442813	-0.0020548024	-0.0031188964	-0.003926722	-0.002585191	-0.0024196221	-0.0011496271	-0.0014402248	-0.0029250537	-0.0010508238	-0.002600864	-0.0010983412	-0.0010383918	-0.0019912906	-0.0010906815	-0.0017545859	-0.0011426854	-0.0010350187	-0.0011071415	-0.00092432013
CID91862177-Sp0	10.0	9	-0.004595707	-0.0020051578	0.16044441	-0.0035265964	-0.0022844984	-0.0013921758	-0.0001592356	0.45609003	-0.002287598	-0.0019112577	-0.0032949536	-0.002536127	-0.0027171397	-0.0015554439	-0.0032497721	-0.0027499294	-0.0026246277	-0.0020005873	-0.0020485998	-0.0023233	-0.0023249765	-0.0022951714	-0.0017078359	-0.0027130975	-0.002369315	-0.0014629082	-0.0008497308	-0.0013848426	-0.0035277798	-0.0032372612	-0.0012882517	-0.0026228589	-0.0022322966	-0.0028763146	-0.0016911059	-0.0025550737	-0.002351524	-0.0034291053	-0.0019344423	-0.0009784196	-0.0031240575	-0.0039164005	-0.0062339264	-0.0044056047	-0.0029259166	-0.002130724	-0.004997666	-0.0037119687	-0.0023189217	-0.0027168705	-8.7356406e-05	-0.0022305094	-0.0051642805	-0.0021934449	-0.0044738627	-0.0013718612	-0.0038653892	-0.0003396735	-0.004064972	-0.00220454	-0.0036371727	-0.0027146488	-0.00326867	-0.0013913221	-0.004094629	-0.002136889	-0.002617039	-0.0023274778	-0.0050633047	-0.0038892275	0.26780888	-0.0010643303	-0.0014030079	-0.0011347012	-3.477304e-05	-0.0029463565	-0.0035771488	-0.0021121479	-7.5180797e-06	-0.00040996668	-0.0007002528	-0.0038556866	-0.0029040794	-0.0011683191	-0.0027986034	-0.001065249	-0.0020981864	-0.0028641033	-0.00058636564	-0.001963849	0.2063914	-0.0026293923	-0.0011730358	-0.0018033524	-0.003871241	-0.0017000525	-0.001874112	-0.0013208213	-0.001800862	-0.0015626895	-0.004262065	-0.0026109319	0.19610062	-0.0010916302	-0.0035183753	-0.003953256	-0.0016886018	-0.005388952	-0.0018162727	-0.0013760616	-0.006555728	-0.0032281962	-0.0017851301	-0.0012586606	-0.002042686	-0.0010205284	-0.00047106686	-0.0024548657	-0.0015081331	-0.0015043296	-0.0010359263	-0.0020521204	-0.0046184966	-0.0011099068	-0.0012534641	-0.0019774279	0.06397678	-0.0014089566	-0.002370688	-0.0019164251	-0.0040448834	-0.0031181662	-0.002499534	-0.00047114468	-0.0019027431	-0.0016178401	-0.00032316492	-0.0015708259	-0.0008603972	-0.0012324178	-0.0021436673	-0.0021950756	-0.0029948321	-0.0022286745	-0.0008529737	-0.00034406915	-0.0017128295
CID156615312-Sp0	10.0	9	-0.0057511646	-0.0018302869	-0.0031242152	-0.0015171096	-0.0028841898	-0.00017333863	-0.0007320036	-0.00028646982	-0.002999092	-0.0021794324	-0.0071622133	-0.0012362287	-0.0011181501	-0.0015548113	-0.005463128	-0.006396192	-0.003633185	-0.0032953867	-0.003137128	-0.0042128284	-0.00088402984	-0.0017584823	-0.0012570146	-0.00055290584	-0.0024281964	-0.002798734	-0.0008736334	-0.0011486028	-0.0034279812	-0.0031588662	-0.0018268563	-0.004064229	-0.0017094569	-0.0021944137	-0.0012315136	-0.0032238516	-0.0025026866	-0.003944278	-0.00083285786	-0.0014935618	-0.0017037796	-0.004766205	-0.00452541	-0.0021288022	-0.004267887	-0.00040665217	-0.0053331573	-0.002846028	-0.0039672013	-0.0033141621	-0.0015626845	-0.0030227192	-0.0048219217	-0.0024328183	-0.0044645052	-0.001965536	-0.0035289016	-0.0010302474	-0.003821519	-0.0023528785	-0.003337956	-0.0016290883	-0.0018098453	-0.0004684667	-0.0093989195	-0.0037548887	-0.0021859335	-0.0011485884	-0.00833086	-0.0039763222	-0.0002903091	-0.0005487202	-0.0013001143	-0.0019969677	-0.0019079294	-0.003457902	-0.0052545522	-0.0019139791	-0.00029089674	-0.00075083843	-0.0008007199	-0.0012752488	-0.0016062068	-0.00066639454	-0.0063021216	-0.0008774632	-0.00648652	-0.0028567328	-0.0009949068	-0.001063052	-0.0007014583	-0.004394836	-0.0012970604	-0.0013186986	-0.0038767322	-0.0016779599	-0.00029467986	0.06682318	-0.0018093897	-0.0017700058	-0.0043637985	-0.0020856	-0.0017900714	-0.0007181125	-0.0088902	-0.0025635462	0.11801911	-0.0027648483	-0.0014088348	-0.0011757964	-0.0040129996	-0.0031600853	-0.0024177176	-0.0014637826	-0.003875749	-0.0009725084	-0.0003251294	-0.0020635538	-0.0020195118	-0.003082594	-0.0021768257	-0.0015104846	-0.007222306	-0.0026542377	-0.0033816728	-0.0025865387	-0.002633355	-0.000117873074	-0.0020425809	-0.004341895	-0.005747206	-0.0019451375	-0.0014810569	-0.0012139697	-0.0010127861	-0.0031515562	-0.00017098832	-0.0014313817	-0.0008565774	-0.0012353765	-0.0022554775	-0.0016493965	-0.0029385805	-0.0012554314	-7.789669e-05	-0.0006469538	-0.00073640683
CID156618159-Sp0	10.0	9	-0.006470399	-0.0038067182	-0.006490738	-0.00803256	-0.0023192968	-0.0032013298	-0.0017160171	-0.0034602978	-0.0041966694	-0.0041004745	-0.0076232417	-0.00023662201	-0.0026391216	-0.00041387478	-0.0045987302	-0.0036283603	-0.0050535887	-0.0037161065	-0.0039990223	-0.0024943515	-0.0049656876	-0.0065541505	-0.0045745885	-0.007039981	-0.0025845312	-0.0033917949	-0.0020992986	-0.0015071925	-0.005554934	0.062321316	-0.0014348539	-0.00265677	-0.0034878775	-0.0016143525	-0.0041172425	-0.0064844945	-0.009912833	-0.00077743485	-0.0008646575	-0.0014289876	-0.002059643	-0.0050460915	-0.011645045	-0.0028242175	-0.008980472	-0.0013487565	-0.007892927	-0.006321907	-0.0071683493	-0.005926014	-0.0052543283	-0.0055109486	0.054685842	-0.0054202597	-0.0011700504	-0.0016320716	-0.006215645	-0.002255305	-0.0086912885	-0.0035972672	-0.0034779855	0.078284755	0.38634238	-0.001791884	-0.006294172	-0.003215189	-0.0057119504	-0.0068887332	-0.0064833746	-0.0038753988	-0.00075096457	-0.00072810426	0.16092068	-0.0016414328	0.31167245	-0.004090921	-0.009300825	-0.0015013197	-0.00094063004	-0.0024114125	-0.0002977524	-0.0025726992	-0.0034483054	-0.0029200509	-0.00609493	-0.0018571138	-0.004802632	-0.0036419271	-0.0030160411	-0.0006749538	-0.0027553062	-0.003753142	-0.002303785	-0.0009224844	-0.0007413368	-0.0029165186	-0.0013660757	-0.0032911962	-0.003060519	-0.00081521494	-0.0043259407	-0.003193514	-0.003951568	-0.0019315445	-0.0063788914	-0.0016210123	-0.004004558	-0.007514431	-0.0038313484	-0.0012452865	-0.008322102	-0.0040731267	-0.0026487296	-0.001962108	-0.0016586159	-0.0028565153	-0.0006319025	-0.0042046527	-0.0036978256	-0.0034808218	-0.0021557615	-0.0032046782	-0.0046047894	-0.0018087812	-0.0050344896	-0.0028688775	0.44818088	-0.00049774355	-0.0044914475	-0.0033538118	-0.005070004	-0.0025639331	0.016960002	-0.0025034489	-0.0006920731	-0.0038366276	-0.0012500834	-0.002694658	-0.00200924	-0.0008800345	-0.001455785	-0.0021317585	-0.0011382918	-4.953617e-05	-0.002136071	-0.0031637326	-0.002235809
CID168367630-Sp0	10.0	9	-0.003862052	0.071617186	-0.0015731078	-0.003680767	-0.0012872685	-0.0022661078	-0.0010540488	0.15067257	-0.002454137	0.062081765	-0.0024933391	-0.0032082743	-0.0014288285	-0.0014232468	-0.002090495	-0.0017601198	-0.003450015	-0.0013797944	-0.0013587038	-0.0027583928	-0.0023030937	-0.0032749784	-0.0024759292	-0.0022617716	-0.0017787601	-0.0010655227	-0.0010129801	-0.0017260851	-0.002283444	-0.0021017592	-0.0014325845	-0.0016850575	-0.0012736684	-0.0006469223	-0.0017691698	-0.0034079966	-0.0032520806	-0.0007748915	-0.0019133046	-0.00097225665	-0.0023639286	-0.0012882777	-0.004449458	-0.002934249	-0.0024835658	-0.0011911964	-0.004383539	-0.0022606163	-0.0035061294	-0.003011399	-0.0025179603	-0.0016545969	-0.0016058747	-0.003607049	-0.000890737	-0.00025391646	-0.003254167	-0.0014417724	-0.0034295698	-0.0012534538	-0.0019324608	-0.0002374394	0.03561604	-0.00038179226	-0.0014796408	-0.0014808904	-0.0038208526	-0.0029986273	-0.0023641153	-0.0013853082	0.10694165	0.009391284	-0.00013103883	-0.0009316319	0.067702755	-0.0028372481	0.052926946	-0.00072216376	0.014471767	-0.0014139422	-0.00043362647	-0.0015543918	-0.00159203	-0.0008821896	-0.0035342213	-0.0012339575	-0.0037036904	-0.0034868754	-0.001292891	-0.00086880225	0.04242454	-0.001736236	-0.000772354	0.046132576	-0.0013312428	-0.002029148	-0.0016809609	-0.0022471768	-0.0021711148	-0.00153737	-0.0015530811	-0.0012850013	-0.0012930423	-0.0005141573	-0.0010428727	-0.003404166	-0.0028276602	-0.0047160788	-0.0019359807	-0.00077577465	-0.0029000347	-0.002585951	-0.0015097077	-0.00082182407	-0.0022987726	-0.001643642	-0.0004468988	-0.0022375742	-0.0010727117	-0.0018107061	-0.0017803146	-0.001910077	-0.0021628954	-0.0007992773	-0.0025085004	-0.00031274	0.13181241	-0.00044459835	-0.0017733102	-0.0008168152	-0.001264014	-0.0024276965	-0.0021154662	-0.00065073906	-0.00028908814	-0.0022520507	-0.00019985765	-0.0018106564	-0.0009504628	-0.000978257	-0.0010792807	-0.0014929652	-0.0009532363	-0.00033899426	-0.00049032096	-0.0009545328	-0.0010462226
CID91846010-Sp0	10.0	9	-0.0047722342	-0.00010158993	-0.0031089424	-0.0049371677	-0.0010892829	-4.7576385e-05	-0.000954677	0.15473342	-0.0015940284	-0.00063764345	-0.0051561845	-0.0025452825	-0.0016966447	-0.0012678865	-0.0032606039	-0.0026307153	-0.0018726971	-0.002799751	-0.0020476428	-0.0028344307	-0.0026778206	-0.0024652726	-0.0021346328	-0.0031923354	-0.0022822493	-0.0018799775	-0.0014504249	-0.0013828374	-0.0017732243	-0.0021033124	-0.0015521962	-0.0027091254	-0.002924532	-0.001666207	-0.0015042512	-0.0033471063	-0.003502479	-0.001338139	-0.0020297093	-0.0012150544	-0.0017763312	-0.002615784	-0.0037181913	-0.0019507735	-0.002364164	-0.00058489403	-0.0053672665	-0.0011695665	-0.005267785	-0.0043244096	-0.0021638123	0.019616308	-0.0024801006	-0.0033387814	-0.0023521283	-0.0005748619	-0.0034388213	-0.0016839397	-0.0036645436	-0.0019586778	-0.003277165	-0.00087276497	0.17479576	-0.000120872566	-0.0043349955	-0.0054800445	-0.0031119857	-0.002315525	-0.0051079695	0.027955716	0.09331678	0.06373027	-0.00082965166	-0.0017967997	-0.00041870459	-0.0016759722	-0.0008822492	-0.0020596888	0.037060514	-0.0016448146	-0.00042097716	-0.0014821927	0.057812043	0.21330567	-0.005573379	-0.0017063018	-0.006323957	-0.0051535806	-0.001694873	-0.00082375656	0.06369681	-0.0024241896	-0.0007965279	0.07201344	-0.0035300155	-0.0018399195	-0.0020848305	-0.002674076	-0.0011496491	-0.0020820855	-0.0031251435	-0.0014850857	-0.0014522463	-0.0011663042	-0.004970296	-0.003630548	-0.00204528	-0.004898995	-0.0031171937	-0.0007897054	-0.00200395	-0.002121745	-0.0025738305	-0.0008105279	-0.003141268	-0.0017434593	-0.00017426422	-0.0016661714	-0.0010979705	-0.0024094454	-0.002191247	-0.00093774404	-0.005338154	-0.0016970669	-0.0015998104	-0.0012684421	-0.000109838904	-0.00019941898	-0.0010743397	-0.002833868	-0.0036564374	-0.0016053417	-0.002485435	-0.0016391275	0.11858201	-0.003487814	-4.1512845e-05	-0.0015400874	-0.00038519767	-0.00096073	-0.00031088895	-0.0012965082	-0.000799662	0.0061261505	0.030716289	-0.0006409266	-0.00073683274
CID91849208-Sp0	10.0	9	-0.0050065974	-2.8110539e-05	-0.0020282336	-0.004053629	-0.0025759873	-0.0029550816	-0.0014923944	0.5015039	-0.0021968991	-0.0017397068	-0.0046910793	-0.0013733908	-0.0028381045	-0.0013789133	-0.003400474	-0.0013793441	-0.002876663	-0.0032084668	-0.002874153	-0.0029148583	-0.0032598847	-0.003702621	-0.0026171738	-0.0029437898	-0.002445356	-0.0013713205	-0.0013116383	-0.002107544	-0.0037451673	-0.0018142996	-0.00094029045	-0.0023568207	-0.0018466668	-0.0021186161	-0.00238586	-0.0018138463	-0.002320316	-0.0033040529	-0.002076217	-0.00095023186	-0.0031479336	-0.0028271799	-0.00665958	-0.004272364	-0.004233348	-0.0013261595	-0.0040093637	-0.0031374518	-0.0041443203	-0.003976319	-0.0026672236	-0.003675974	-0.0017763495	-0.0017133899	-0.003609469	-0.0014946038	-0.0035670528	-0.00079265237	-0.004312345	-0.0026682895	-0.003079218	-0.0023953884	-0.002134673	-0.0009451223	-0.004586265	-0.0018766775	-0.00443826	-0.0042184964	-0.004418906	-0.0032778792	0.29607347	-0.0010401654	-0.00070134684	-0.0013527327	0.08295043	-0.0038603274	-0.0036575454	-0.0019098816	-0.00012851994	-0.0011121747	-0.00026420143	-0.0031874224	-0.0029899864	-0.0027030038	-0.001983354	-0.0009345278	-0.0016598492	-0.0039829835	-0.0008253926	-0.00052760483	0.22370031	-0.0025740194	-0.0015729965	-2.3081033e-05	-0.0017755565	-0.0023990965	-0.002093188	-0.0022581127	-0.0020962432	-0.0013807161	-0.0038179746	-0.0031395794	-0.0006872363	-0.0007318325	-0.003207056	-0.0040051434	-0.0029953788	-0.006425958	-0.0017912987	-0.00081134704	-0.0061891936	-0.0032726824	-0.0012018511	-0.0011356378	-0.0011270323	-0.0016170543	-0.00045656977	-0.001466871	-0.0012377675	-0.0013745276	-0.0014663202	-0.0027585514	-0.003986064	-0.0007364967	-0.0013960209	-0.00023472199	0.14074528	-0.00016536047	-0.0012718978	-0.0017482036	-0.0025660389	-0.003577124	-0.0026726811	-3.13903e-05	-0.0016507544	-0.0017604652	-0.00062820007	-0.0014590126	-0.00079335284	-0.001035727	-0.001349973	-0.0021353331	-0.0013576252	-0.00012133188	-0.0009742108	-0.001173026	-0.0013619486
CID168357020-Sp0	10.0	9	-0.0020385375	-8.939253e-05	-0.004790108	-0.0042770994	-0.0028138706	-0.00039274874	-0.0007097655	-0.00084586284	-0.0022408038	-0.001993249	-0.0072094807	-0.003845854	-0.002169995	-0.0008559151	-0.0041684005	-0.003437457	-0.0026885464	-0.0032624002	-0.0027313128	-0.0044492967	-0.0010717615	-0.003279563	-0.002018378	-0.0019251698	-0.0022103088	-0.0010541863	-0.0014115692	-0.0011682496	-0.002901168	-0.0024726759	-0.0012070086	-0.0025367108	-0.001902091	-0.0020941985	-0.0020670004	-0.0045866347	-0.0049715596	-0.0028320402	-0.0017261831	-0.0018772315	-0.0011447347	-0.0020700379	-0.005770183	-0.0005577183	-0.0017947498	-0.00045669312	-0.003583191	-0.002369625	-0.0056133824	-0.0031231432	-0.002313111	-0.0022084445	-0.0036525698	-0.0047319666	-0.0024515386	-0.0016105577	-0.002746604	-0.0012954931	-0.005496261	-0.00187748	-0.0040980726	-0.0024414232	-0.0017718431	-0.0006244217	-0.006094371	-0.0029456546	-0.0036653378	-0.0032191395	-0.0057526613	-0.002747352	-0.0006900484	-0.0005728347	-0.0015755622	-0.0016353398	0.014218941	-0.0038371272	-0.0025426424	-0.0014129557	-0.00023233471	-0.0014380963	-7.651177e-05	-0.0042831087	-0.0009843893	-0.0002715704	-0.004958063	-0.0010282666	-0.0060239327	-0.0048099053	-0.0010808996	-0.0007076121	-0.00039881008	-0.003566477	-0.001426675	-0.0015944904	-0.002744129	-0.0022116727	-0.0013223569	-0.000981946	-0.001015723	-0.0013332476	-0.0031777155	-0.0029365306	-0.0032306288	-0.0009761844	-0.006764863	-0.003899762	-0.002554762	-0.0058722612	-0.0018259103	-0.00087571685	-0.004133859	-0.0048738383	-0.0022946578	-0.0009826818	-0.003311268	-0.0011680942	-0.000524695	-0.0031300585	-0.001251563	-0.0024160987	-0.0027540969	-0.0015859925	-0.0054955096	-0.0024447255	-0.003927025	-0.0019025002	-0.00029171206	-0.00079599605	-0.0022864132	-0.003431725	-0.0035309026	-0.0025727048	-0.0023700306	-0.0013537386	-0.00093645096	-0.0029981404	-0.00053313776	-0.0022711668	-0.0013819743	-0.0020570504	-0.0012317594	-0.0009811115	-0.00097193185	-0.0012968417	-0.0008038805	-0.0014606062	-0.00038905622
CID168361976-Sp0	10.0	9	-0.0017688734	-0.002665797	-0.0023691496	-0.0045585483	-0.00019679817	0.11804039	-0.0003788044	0.50723076	-0.0030568806	0.30348104	-0.00158857	-0.0062356554	-0.0017272538	-0.00090516143	0.00019686641	-0.0026855983	-0.0010236746	-0.004628689	-0.0035531733	-0.00056801684	-0.0060430965	-0.0037053656	-0.0017736944	-0.0020508838	-0.0009277045	-0.0029230458	-0.0023419708	-0.0027922948	-0.000485209	-0.0039872816	-0.0014251886	-0.0037999558	-0.0030856591	-0.003963661	-0.0030935507	0.0069245524	0.049801193	0.043686405	-0.004610339	-0.0015121214	-0.0014346157	-0.0011937313	0.24001156	-0.000924107	-0.0025981644	-0.0010309588	-0.0016178553	0.12411612	-0.007813477	-0.00426495	-0.001381225	0.23317277	-0.0035388726	-0.0012229015	-0.0058587915	0.068911	-0.0026723118	-0.0014632384	-0.002356951	-0.0021751944	-0.002706879	-0.006100378	0.053258706	-0.0022611134	0.14190349	-0.005606681	-0.0046419287	-0.0047877356	-0.0024273272	-0.0005214445	0.30578825	0.029685052	-0.002987751	-0.0047483975	-0.0034778698	-7.364484e-05	0.43770835	-0.0009793442	0.020203922	-0.0022645341	-0.0012304417	-0.00062315195	-0.00020839734	0.24387684	-0.003313152	-0.002510385	-0.0037515063	-0.006390272	-0.002075603	-0.0010962735	0.32070026	-0.0024524494	-0.0017649827	-0.00091087265	-0.00155301	-0.0020329573	-0.0036183659	-0.005247566	-0.0033702503	-0.0032804294	-0.006796414	-0.0020911875	-0.0015184904	-0.0019091513	0.07096971	-0.004555393	-0.005790607	-0.0047452394	-0.0014815765	-0.0014961944	-0.0027148088	-0.0030237013	-0.0016555188	-0.0020963973	-0.002015954	-0.0036818844	-0.00082895614	-0.000676962	0.0054757795	-0.0014013714	-0.0021603783	-0.0013806268	-0.0023219576	-0.0019004728	0.14615652	-0.0036751416	-0.0036418103	-0.0012511925	-0.0030573022	-0.0019139716	-0.002097478	-0.001172501	-0.0035394216	-0.0028763327	0.08165622	-0.0015522966	-0.00016372874	-0.0029638307	-0.0025950286	-0.002624462	-0.0018692833	-0.0025167062	-0.0015212193	-0.0007417802	-0.0013037915	-0.0028272234	-0.00090789795
CID168362440-Sp0	10.0	9	-0.0044285855	-0.0013835499	-0.0057308683	-0.0009013076	-0.0036117437	-0.0026241234	-0.0015544653	-0.0005068152	-0.0021396687	-0.003197992	-0.005714504	-0.0020040444	-0.0022762923	-0.0020788265	-0.0038986932	-0.0033113447	-0.0038492845	-0.002687913	-0.0026408606	-0.003269014	-0.002458167	-0.0024976246	-0.0023006487	0.01089015	-0.002114696	-0.0017100064	-0.00089813414	-0.0019312907	-0.0041736607	-0.0019508768	-0.00066200737	-0.0019477366	-0.0006967575	-0.0021086351	-0.0017090583	-0.0021251917	-0.0032969865	-0.0037477817	-0.0017232232	-0.0012103271	-0.0015288906	-0.003411732	-0.005862783	-0.0019737713	-0.002737947	-0.0013824962	-0.0030065987	-0.0033597904	-0.0034570633	-0.0035097504	-0.001769551	-0.004263718	-0.0018239218	-0.0019265631	-0.0031432642	-0.0024770864	-0.0028799959	-1.179176e-05	-0.0034703722	-0.0020101713	-0.0033695223	-0.002237414	-0.002628553	-0.0010563429	-0.0069366316	-0.0012355146	-0.0036172946	-0.0035306273	-0.0055068103	-0.0024339212	-0.00022570831	-0.001544554	-0.0023537825	-0.0016368341	-0.0012684193	-0.0031472193	-0.005498429	-0.001909149	-0.0006065464	-0.00088135025	-0.00105477	-0.0027980367	-0.0021244395	-0.0027216773	-0.0034290412	-0.0010880553	-0.0024209884	-0.0018932163	-0.0008394096	-0.001174405	-0.00031986024	-0.0024561295	-0.0018978582	-0.000723276	-0.001967843	-0.001988399	-0.0016881931	-0.00031797873	-0.0015440182	-0.0010950862	-0.002973307	-0.0028638418	-0.0036967078	-0.0003502303	-0.0056672185	-0.002640424	-0.0023484963	-0.0027678192	-0.00043237716	-0.0012079389	-0.0041334825	-0.002991919	-0.0015442275	-0.0010673444	-0.0021360829	-0.00053622306	-0.00037169005	-0.0013698344	-0.0021944481	-0.0030445643	-0.0019867818	-0.0025168627	-0.0051797465	-0.0016909747	-0.0022553557	-0.00034076205	-0.001194849	-0.0005854218	-0.0010627749	-0.0025607287	-0.003609415	-0.0026253755	-0.0013375693	-0.00081142585	-0.0014077724	-0.0021467728	-0.00058609	-0.0014261497	-0.000586111	-0.0017102581	-0.0010374822	-0.0020100365	-0.0012298285	-0.00041463925	-0.0007877679	-0.0010620445	-0.0004003824
CID10168641-Sp0	10.0	9	-0.00079583295	-0.0003343324	-0.003769293	-0.0024673012	-0.0027046984	-0.0010337941	-0.0011955906	-0.0011824741	-0.0018898058	-0.001324195	-0.0058471267	-0.0020569866	-0.0014526184	-0.0014988654	-0.003547304	-0.0039658574	-0.0018012078	-0.00324785	-0.0030920536	-0.0031940064	-0.00210326	-0.0027776451	-0.0021557794	-0.00046021683	-0.0019250696	-0.0015497335	-0.0007394165	-0.0015529391	-0.0027172035	-0.0027533153	-0.0012647607	-0.0026471277	-0.0021635299	-0.0011747109	-0.0018704233	-0.0027718388	-0.0029823019	-0.0018583112	-0.00095789105	-0.0013742648	-0.000896196	-0.003218421	-0.0030484688	-0.001285891	-0.0030773731	-0.0005496669	-0.0017619835	-0.0026045782	-0.004850943	-0.0030718031	-0.0019967651	-0.0018474659	-0.0025587599	-0.0024825141	-0.0034509797	-0.0008330938	-0.0009429145	-0.001827336	-0.0030252254	-0.0016020284	-0.0021854048	-0.0026582219	-0.0028321529	0.0020888979	-0.005206241	-0.002981897	-0.002337563	-0.0020419576	-0.0036346149	-0.002902767	-0.00061204226	-0.00047488953	-0.001256813	-0.001120759	-0.00012381999	-0.0032498576	-0.0035566627	-0.00070542016	-0.0004905014	-0.0012078371	-0.0006858271	-0.0023664385	-0.00230411	-0.0019501172	-0.0027330213	-0.0011890909	-0.0036270272	-0.0022166423	-0.0006807447	-0.0006242204	-0.000956561	-0.002773875	-0.0014639169	-0.0016341828	-0.0013180048	-0.0016976254	-0.0006754627	-1.0913177e-05	-0.0017766043	-0.0012048727	-0.0030380317	-0.002937078	-0.0028320225	-0.00049901847	-0.003793571	-0.0029158222	-0.00027987032	-0.0032933059	-0.0013331815	-0.00115651	-0.0027196943	-0.00315635	-0.0015394103	-0.0011639472	-0.003295511	-0.0015589693	-0.00055226835	-0.002864887	-0.0013018186	-0.0022573017	-0.0020332218	-0.0019250014	-0.0030076983	-0.002781471	-0.0031496775	-0.0009489133	-0.0008723973	-0.00079891016	-0.0014987487	-0.002107861	-0.0022322517	-0.0021447723	-0.0017601807	-0.0012406404	-0.0014032692	-0.0023614669	-0.00040730185	-0.0025256542	-0.0009866626	-0.001170448	-0.0016616943	-0.0012795124	-0.0011230579	-0.0008228424	-0.0011679351	-0.0008031094	-0.00077271287
CID146017586-Sp0	0.1	9	-0.01026265	-0.0069717006	-0.012241322	-0.003856321	-0.0029133176	-0.003267787	-0.00073476596	-0.00091803155	-0.0070598857	-0.007209961	-0.0134653	-0.0023349687	-0.003570194	-0.0017325958	-0.0077494937	-0.0057140747	-0.012012695	-0.0032104512	-0.0026756423	-0.004720201	-0.003635843	-0.0016402453	-0.001338043	-0.00028763633	-0.0052014505	-0.0073982626	-0.0027402984	0.011139467	-0.0028146529	-0.0068425364	-0.0034131198	-0.0049485946	-0.004692368	-0.0060528354	-0.0027253237	-0.004611671	-0.011089959	-0.012823783	-0.002416958	-0.0042995354	-0.0029602854	-0.009792585	-0.005060263	-0.0057378905	-0.007695529	-0.0009325344	-0.0047926004	-0.0022819818	-0.0028730815	-0.005136943	-0.0030381382	-0.0013540415	-0.0077757686	-0.0027697359	-0.008972365	-0.0064616697	-0.0047396026	-0.0013905936	-0.00536063	-0.0056753475	-0.0056773573	-0.008377004	-0.0018403234	-0.003962007	-0.016298175	-0.011995658	-0.0074545513	-0.0049858764	-0.012408823	-0.003981976	-0.0010300401	-0.0028204857	-0.002566708	-0.004818021	-0.007348851	-0.007480912	-0.011809099	-0.007022597	-0.0003725261	-0.001923888	-0.002199854	-0.0028592912	-0.0015278065	-0.0017895129	-0.0108101815	-0.0029705265	-0.00835491	-0.0066044386	-0.0029930526	-0.001892501	-0.0003375725	-0.0029232863	-0.0011055388	0.06303264	-0.008476979	-0.0025993127	-0.004132915	-0.003260066	-0.0019476925	-0.0061865696	-0.008998916	-0.0053062374	-0.0075830612	-0.003706425	-0.017892571	-0.001997506	-0.010719976	-7.02432e-05	-0.004149142	-0.0023492617	-0.0017671471	-0.0026237457	-0.002828074	-0.001290159	-0.0017729095	-0.002296791	-0.0009801964	-0.0015184408	-0.0049034995	-0.0020506266	0.0706472	-0.0009337891	-0.010915818	-0.004713747	-0.004269392	-0.0048723994	-0.004591819	-0.0016422097	-0.003401627	-0.0054580215	-0.008191672	-0.0027820473	-0.0036142021	-0.0030124667	-0.00035585402	-0.0040405253	-0.0009613903	-0.0004471497	-0.00042042966	-0.003940905	-0.003031946	-0.003013413	-0.0053264075	-0.0026508262	-0.0010378411	-0.0038568778	-0.0012243286
CID156617024-Sp0	0.1	9	-0.007213233	-0.0011677258	-0.0067707873	-0.0061768633	-0.0030692043	-0.0021964463	-0.0011917616	-0.0027040434	-0.0037418278	-0.0033044785	-0.008021029	-0.0035308946	-0.0021302751	-0.0013106097	-0.004187672	-0.0034680015	-0.00801993	-0.004068236	-0.003839819	-0.0060907924	-0.0021707935	-0.0036153626	-0.0027391126	-0.0017692968	-0.002079518	-0.0024067417	-0.0012519179	-0.0017883016	-0.0031195572	-0.0038168824	-0.0010806862	-0.003970855	-0.00271576	-0.0025233617	-0.0033000608	-0.0053242357	-0.0074382275	-0.0060354453	-0.002622881	-0.0019179786	-0.0017891602	-0.0036218397	-0.005530045	-0.0017289658	-0.0045719044	-0.00055496686	-0.004390938	-0.0033974126	-0.0053829113	-0.0047115153	-0.0028267675	-0.005393385	-0.004635512	-0.0039722547	-0.006309591	-0.0023164286	-0.0036648782	-0.0014511985	-0.006450057	-0.002858589	-0.003938839	-0.005557678	-0.004706223	-0.0014965989	-0.005904807	-0.0045040655	-0.0052701863	-0.0051314263	-0.0078809615	-0.0034535448	-0.0017089335	-0.0022130113	-0.0017189818	-0.0018591839	-0.00068169396	-0.0064165746	-0.004600438	-0.0018105411	-0.0006380167	-0.0012365789	-0.0003263045	-0.0040347986	-0.0025125167	-0.0034040702	-0.0041157356	-0.0012121669	-0.005369662	-0.0041615725	-0.0014434527	-0.0006398162	-0.0012435394	-0.003934257	-0.0017097932	-0.0018849967	-0.0033555867	-0.0019663847	-0.0023500603	-0.0029266959	-0.0014322923	-0.0011613794	-0.0047372305	-0.0034083927	-0.0045056883	-0.0011086925	-0.00559296	-0.004849419	-0.006860991	-0.007337917	-0.0023278964	-0.00091124064	-0.0030070543	-0.003890102	-0.0020311747	-0.0011089238	-0.0027523641	-0.0016409724	-0.00044731578	-0.0024978952	-0.0016422514	-0.0028828802	-0.0021064288	-0.0010325648	-0.007179705	-0.0018346017	-0.0037091763	-0.0011690616	-0.0025641178	-0.00062525534	-0.0023766388	-0.0040038307	-0.0053602327	-0.0035786938	-0.0032977997	-0.0010890345	-0.0015853699	-0.0038646632	-0.0016225972	-0.0023808568	-0.0014415155	-0.0017950776	-0.0015429117	-0.0014609654	-0.0016375867	-0.0012499926	-0.00093924603	-0.0021501994	-0.0006180661
CID168358607-Sp0	0.1	9	-0.006653309	-0.00043612765	-0.0052005337	-0.0055646966	-0.002275587	-0.0027223765	-0.0009743183	-0.001932258	-0.0027529579	-0.0014659896	-0.0059565944	-0.0027394795	-0.0017888892	-0.001389757	-0.0033081865	-0.0028716463	-0.0065414812	-0.0027772912	-0.002659	-0.0045128716	-0.0024874888	-0.0030333628	-0.002387849	-0.0017462934	-0.0018400912	-0.0019324749	-0.00077680364	-0.0017527094	-0.0031268194	-0.0029277676	-0.0011886688	-0.0029835703	-0.001727279	-0.0016217728	-0.0027020252	-0.005062127	-0.0063619656	-0.0045218	-0.0018913042	-0.0016074219	-0.0026201706	-0.0038228068	-0.005219184	-0.0031592015	-0.0044746227	-0.0005422459	-0.0043642884	-0.0034474602	-0.0041376958	-0.0038644173	-0.0031143262	-0.0043446594	-0.0019665726	-0.0040915045	-0.0037640396	-0.0016556713	-0.0035301724	-0.0016823834	-0.0047326004	-0.0021714189	-0.0032530944	-0.0026918703	-0.0022862293	-0.0011514288	-0.0030410145	-0.0026178183	-0.0046874294	-0.0040181787	-0.004940214	-0.0021467349	-0.000991614	-0.0013154942	-0.00068484433	-0.0009964696	0.052488435	-0.0051517664	-0.0020234298	-0.0012458557	-3.518883e-05	-0.0013979957	-0.0003752115	-0.00245987	-0.0025009965	-0.002985232	-0.003414765	-0.0014059123	-0.004283512	-0.0033792194	-0.0016020874	-0.00076845527	-0.0010858475	-0.0029156518	-0.0014440005	-0.0003652181	-0.0025517545	-0.0019505935	-0.0016646029	-0.0026092778	-0.0019832614	-0.0014998139	-0.003096996	-0.0021939343	-0.003854986	-0.0009711515	-0.0020235195	-0.004671921	-0.0054295924	-0.0069669047	-0.0024513912	-0.000990855	-0.0022738515	-0.002997232	-0.0016788287	-0.00096008345	-0.0026437938	-0.0015574914	-0.0005562071	-0.0028245181	-0.0012996157	-0.0018747977	-0.0019568503	-0.00084767333	-0.004343414	-0.001191466	-0.0037078904	-0.0008991982	-0.0002737317	-0.0007571511	-0.002484959	-0.002084266	-0.0033211615	-0.0032471935	-0.0030488758	-0.00088669866	-0.0009248292	-0.0031459546	-0.0011728466	-0.002216022	-0.0012155166	-0.0016482893	-0.0015100369	-0.0016511881	-0.0014621819	-0.00040314873	-0.0006615622	-0.0016456295	-0.00075732527
CID168361995-Sp0	0.1	9	-0.010735295	-0.0065387664	-0.008040519	-0.0023729778	-0.0049141417	-0.0032146983	-0.0011954684	-0.0030592957	-0.0030054906	-0.006149473	-0.0079262545	-0.005159363	-0.0021225624	-0.0020206033	-0.0035058828	-0.0039268173	-0.007200291	-0.005542032	-0.0060788156	-0.005951034	-0.00058527983	-0.007003584	-0.0057203136	-0.0006642246	-0.002903815	-0.0013469006	-0.0014198014	-0.0011237497	-0.0034980136	-0.0024637359	-0.0005520858	-0.0029023986	-0.0005858651	-0.0036143006	-0.0051327855	-0.004222305	-0.0049507427	-0.008048725	-0.0042640283	-0.002363008	-0.0024567521	-0.0019212423	-0.009017367	-0.0020639757	-0.004556705	-0.0021950915	-0.0054841493	-0.0033491945	-0.0064634904	-0.006140805	-0.002864363	-0.0069810287	-0.0044563413	-0.0010846853	-0.0037306743	-0.0038588948	-0.004659587	-0.0007713233	-0.010971425	-0.002070612	-0.0052435836	-0.0042357915	-0.0039811535	-0.0021666256	-0.0072335526	-0.002475416	-0.007575449	-0.008147768	-0.012660402	-0.0037471822	-0.0012909077	-0.0039533777	-0.0041406387	-0.0041153356	-0.0018216007	-0.0054056095	-0.008400044	-0.0011404481	-0.0006446815	0.07337462	-0.0010105297	-0.0029476192	-0.0028951203	-0.0042184917	-0.00653517	-0.00096187193	-0.003586609	-0.0037389365	-0.0009049255	0.042769834	-0.0013355815	-0.0027110185	-0.0036699253	-0.001446696	-0.00615018	-0.0024263042	-0.001870128	-0.0025439577	-0.0035287105	-0.0008659015	-0.0044322843	-0.004240017	-0.005542818	-0.00020145415	-0.008024336	-0.0041863057	-0.007345678	-0.0076180645	-0.0015794146	-0.0014297754	-0.0027073296	-0.0022682014	-0.0013679974	-0.0023663987	-0.0031309633	-0.00043172736	0.012567343	-0.0012902772	-0.0029799268	-0.005033282	-0.0016683671	-0.0013259245	-0.011312813	-0.0024059627	-0.002533873	-0.0031185688	-0.0047452343	-0.0005495451	-0.002419235	-0.0072079473	-0.0094777625	-0.0049690385	-0.0030725026	-0.00043124447	-0.0022810975	-0.0031662756	-0.0010001415	-0.0028252401	-0.0035224434	-0.002844174	-0.0013819956	-0.0033333285	-0.0033892004	-0.001170879	-0.0018287024	-0.0009635249	-0.0011362307
CID168362844-Sp0	0.1	9	-0.0074142073	-0.0026602687	-0.005411163	-0.0033567776	-0.0024832594	-0.0032856683	-0.0010832564	-0.0017954825	-0.0029821408	-0.0029690308	-0.005704769	-0.0031292269	-0.0014866428	-0.0016344794	-0.0029115372	-0.0026739147	-0.00739375	-0.0037644969	-0.0036084773	-0.0038854154	-0.001364305	-0.004350446	-0.0035487106	-0.0007277759	-0.0019369166	-0.0017624139	-0.0005346124	-0.0013585513	-0.003091322	-0.0024614157	-0.00079320057	-0.0026032194	-0.0014470046	-0.0017562712	-0.0031195923	-0.003922771	-0.0053800438	-0.0052894843	-0.002375278	-0.0016608424	-0.0020568967	-0.0019753643	-0.00638442	-0.0024432347	-0.0038923833	-0.0013092087	-0.003894725	-0.0035826778	-0.0043542054	-0.004559402	-0.0027010273	-0.0043908292	-0.0023092402	-0.0021269491	-0.0038485995	-0.002176847	-0.0035539477	-0.0006354064	-0.0063842344	-0.0015715098	-0.0033894517	-0.0036292293	-0.0031305766	-0.0014092592	-0.0039693434	-0.0025533095	-0.004984412	-0.005222672	-0.0071674567	-0.0030456623	-0.0005413348	-0.0024674684	-0.001723147	-0.0017141806	-0.0006702197	-0.005218923	-0.0041885264	-0.0011001866	-0.0003798463	-0.00018458796	-0.0011813121	-0.0027692525	-0.003052335	-0.0037664617	-0.0036690752	-0.0005630583	-0.0028749483	-0.0029695507	-0.0011069666	-5.0092607e-05	-0.0008886007	-0.0017021806	-0.0020095455	-0.001389484	-0.0033869725	-0.0015682868	-0.0014772528	-0.0023372604	-0.00240964	-0.0006139404	-0.0026721468	-0.002671505	-0.0037433323	0.017572641	-0.0033749759	-0.002770145	-0.0063915155	-0.005776861	-0.0016769922	-0.0009189717	-0.0023594773	-0.0019320709	-0.00093792146	-0.0011429609	-0.001955054	-0.0014716549	-0.00033577278	-0.0015477726	-0.0016233088	-0.0028060495	-0.0014341741	-0.0007934789	-0.0060749636	-0.0009454516	-0.0026291155	-0.0010070171	-0.0023573772	-0.00056775234	-0.0018851268	-0.0033958314	-0.0050344025	-0.00394646	-0.00275605	-0.00012471642	-0.001705576	-0.0022581862	-0.0010364781	-0.002692453	-0.0017735112	-0.0011116873	-0.0010566487	-0.0019183999	-0.0017343132	-0.0007392288	-0.0009932817	-0.0013199599	-0.0009030107
CID23240530-Sp0	0.1	9	-0.010015198	-0.00058062753	-0.006420294	-0.0055213217	-0.0021435837	-0.0035311882	-0.0012818647	-0.0031583346	-0.00597531	-0.00072146923	-0.005677961	-0.002244381	-0.0019589441	-0.0017974821	-0.0025075243	-0.0033208607	-0.0123685235	-0.0025610786	-0.0028213535	-0.0051538516	-0.003033108	-0.0017124879	-0.0022674904	-0.0021839812	-0.0018914922	-0.0027424444	-0.0009694649	-0.0019053229	-0.002843863	-0.0024070211	-0.0017899207	-0.003354386	-0.00093615946	-0.0020049587	-0.0033522644	-0.0058897925	-0.008909776	-0.0063219103	-0.0018598534	-0.0019381223	-0.0029253324	-0.0050869538	-0.005397493	-0.0045078835	-0.006048474	-0.0010785082	-0.0054951715	-0.0037830127	-0.0032572635	-0.0040068557	-0.004316907	-0.0064463965	-0.0023059247	-0.0046055405	-0.005312335	-0.0023553106	-0.0048479415	-0.0014660044	-0.005384572	-0.0029182557	-0.005104625	-0.003862595	-0.0027549292	-0.0019505144	-0.0026681467	-0.0032207896	-0.0054922216	-0.0045221103	-0.0041513816	-0.0024732496	-0.0016477583	-0.0021382098	-0.00012392759	-0.00080439803	-0.00021279562	-0.005699792	-0.0036868348	-0.0027656143	-0.00039842652	-0.00092074735	-0.0012501185	-0.0033956005	-0.0030751869	-0.0037886302	-0.004187708	-0.0018869868	-0.0047252513	-0.0033752432	-0.0021521116	-0.0005772563	-0.0012759547	-0.002441548	-0.0014922988	0.01667523	-0.00279652	-0.001648756	-0.0026799121	-0.0045857076	-0.00120706	-0.0009646885	-0.003614679	-0.0021106876	-0.0044150176	-0.0015056091	-0.0026096532	-0.004036392	-0.009837921	-0.0070131556	-0.002876122	-0.00077493646	-0.0028560278	-0.0030744323	-0.0011007078	-0.0013041416	-0.0014634266	-0.0017236117	-0.0005985102	-0.0021107888	-0.0019588629	-0.0025410412	-0.001219144	-0.00090543076	-0.0036702363	-0.00059865066	-0.0030457478	-0.0014353364	0.01578973	-0.0014657619	-0.004438173	-0.00082574843	-0.002593961	-0.00330788	-0.0027302562	-0.0009365182	-0.00081118435	-0.0035356276	-0.0017373157	-0.0019686832	-0.0008415505	-0.0017341843	-0.0011363439	-0.0014937724	-0.0018410262	-0.0011706781	-0.00018823915	-0.0024664358	-0.00095640693
CID57233652-Sp0	0.1	9	-0.008052981	-0.0021542774	-0.0047898334	-0.004132871	-0.0026156695	-0.0036876705	-0.0011125837	-0.0011425719	-0.003234321	-0.0024218785	-0.0046925265	-0.0039172256	-0.0015727885	-0.0018315966	-0.0027233812	-0.002825915	-0.0072663263	-0.0030913784	-0.0033449675	-0.0042114393	-0.0011825348	-0.0047730957	-0.003552811	-0.0012746353	-0.0018405579	-0.0015953734	-0.0006385875	-0.0016574088	-0.0031181271	-0.0023508042	-0.0008734345	-0.0025747423	-0.0011188893	-0.0013547227	-0.003376827	-0.0042281575	-0.005517921	-0.004926945	-0.0026678804	-0.0015990321	-0.0024511698	-0.0019727321	-0.007023775	-0.002949298	-0.0036551426	-0.0014279028	-0.0049214987	-0.0036418482	-0.0052393004	-0.004802418	-0.002709217	-0.0053136605	-0.002146939	-0.002669592	-0.0025141574	-0.0020358728	-0.0040961807	-0.0008368514	-0.006531424	-0.0017855508	-0.0034920364	-0.002682691	-0.0025811517	-0.0013838351	-0.0031496112	-0.0017058398	-0.0057005817	-0.0054398905	-0.007514153	-0.00336896	-0.00053309876	-0.0022874482	-0.0015500436	-0.0016551509	-0.00038068838	-0.005384045	-0.003401993	-0.0008612912	-0.0003421669	-0.000506505	-0.0010700412	-0.0026337542	-0.003386982	-0.0040083462	-0.003971558	-0.00099675	-0.00316941	-0.0027087522	-0.0013653851	-0.00028624304	-0.0006937321	-0.00195943	-0.0020033075	-0.0010746847	-0.003100484	-0.0018813139	-0.0017163908	-0.0027703333	-0.002699193	-0.0008935871	-0.0022576728	-0.0023572221	-0.0033586158	0.01741001	-0.002439178	-0.0036076084	-0.007097554	-0.0067097507	-0.0018742194	-0.0010645707	-0.0022200788	-0.0018776972	-0.0011290765	-0.0012982101	-0.0022360855	-0.0014620344	-0.00027111286	-0.0021897485	-0.001721902	-0.0029262197	-0.0019419063	-0.0011591384	-0.0060625826	-0.000700647	-0.0030965705	-0.0010412863	-0.0021302844	-0.0006534284	-0.0023513788	-0.003457566	-0.0053546405	-0.0047002286	-0.0029177342	-1.8534623e-05	-0.0016929621	-0.0023228584	-0.0009334599	-0.002840235	-0.0020402207	-0.0012837654	-0.0012623605	-0.0021733753	-0.0019053163	-0.00082043663	-0.0009060585	-0.001840168	-0.00091528695
CID168362453-Sp0	0.1	9	-0.00938479	-0.0056047537	-0.007642582	-0.0029487233	-0.0042005344	-0.0029705353	-0.0015060622	-0.00332613	-0.0037165352	-0.0048682434	-0.0062910733	-0.005126077	-0.0020905354	-0.002134444	-0.0029277918	-0.0044565713	-0.0068760244	-0.004621062	-0.0051244968	-0.0056752884	-0.0010368227	-0.0068675983	-0.005809218	-0.001198252	-0.0025299755	-0.0014969523	-0.0012608748	-0.0015718667	-0.003822247	-0.001988354	-0.00076605804	-0.00302843	-0.0005662392	-0.0024192403	-0.0051408526	-0.0050659017	-0.0057166344	-0.006928256	-0.0038056523	-0.0020441823	-0.0018826168	-0.0014019965	-0.008299906	-0.001485663	-0.004159391	-0.0019110289	-0.0056179874	-0.0032504248	-0.0071220943	-0.0062311664	-0.0028048933	-0.006252033	-0.004431612	-0.0027267116	-0.0024527863	-0.0035108419	-0.004399502	-0.0004978385	-0.010000796	-0.0023875437	-0.0049706483	-0.0025102678	-0.0030634778	-0.0018866335	-0.005803219	-0.0023832633	-0.0075394604	-0.008106216	-0.01175195	-0.0031692712	-0.0017652373	-0.0033168935	-0.0035003605	-0.003494989	-0.0011037997	-0.0048544635	-0.007161026	-0.0009460294	-0.00062369887	0.0059544863	-0.0012680814	-0.0028701462	-0.002717109	-0.0030316126	-0.0063566533	-0.0010237021	-0.0046175066	-0.0034184447	-0.0013007958	0.008278163	-0.0017013849	-0.0032072356	-0.0032805079	-0.0012164405	-0.005858462	-0.0024378388	-0.0019226989	-0.002914268	-0.0029647413	-0.00076266483	-0.0030389363	-0.0035008704	-0.0051126606	0.004371329	-0.005833533	-0.004282451	-0.007250312	-0.006985409	-0.0019839304	-0.001799708	-0.002437516	-0.0023710083	-0.0020030176	-0.002293285	-0.0032287904	-0.0008649738	0.017424425	-0.0018175553	-0.002857726	-0.0050265514	-0.0025505114	-0.0017003643	-0.010488638	-0.0013575524	-0.0029662543	-0.002758482	-0.0035553598	-0.00087819446	-0.0024232557	-0.006436469	-0.008678783	-0.0050796596	-0.0026921981	-0.0006663191	-0.0019398535	-0.0030181503	-0.00090030825	-0.0032529149	-0.0036406156	-0.0029630112	-0.0013429853	-0.0033456727	-0.0032794538	-0.0015033367	-0.0013421031	-0.00092323107	-0.0008882569
CID168371055-Sp0	0.1	9	-0.008694952	-0.00024472742	-0.005436516	-0.006542484	-0.0011959105	-0.0029071763	-0.0009588004	-0.003231573	-0.0049907994	0.01583406	-0.0040207966	-0.0024282003	-0.0024568285	-0.0018472954	-0.0020793504	-0.0022176497	-0.010249708	-0.0024685436	-0.0022583501	-0.004178225	-0.0031377727	-0.0019522908	-0.0025012996	-0.002402186	-0.0015661819	-0.0029915955	-0.0009810261	-0.002343696	-0.0030754327	-0.00322791	-0.0014071938	-0.0034911877	-0.002327133	-0.0015264372	-0.0033215021	-0.007068942	-0.009485755	-0.004683802	-0.0019533301	-0.0013982895	-0.0032114475	-0.0043956507	-0.0049991687	-0.0042455895	-0.005400569	-0.00093660946	-0.0057197367	-0.004106931	-0.004946121	-0.005081898	-0.0041655004	-0.0037112802	-0.0018389402	-0.0060791904	-0.004663352	-0.0013309208	-0.004153797	-0.0018831542	-0.004668237	-0.003363737	-0.0040980605	-0.0028180312	-0.0013147679	-0.0022340487	-0.00017208967	-0.005241115	-0.0060969493	-0.0048387074	-0.0050298558	-0.0012321974	-0.0014206246	-0.0010833566	-0.00013015702	-0.00091024605	-2.7493974e-05	-0.0052639972	-0.00093339226	-0.0022951732	0.019074274	-0.0014269969	-0.0011499828	-0.0029565399	-0.0027494368	-0.0021607555	-0.0045907283	-0.0018079698	-0.005985269	-0.004383109	-0.001881504	-0.0011315207	-0.0014429359	-0.002312782	-0.0012189581	0.051174827	-0.003532151	-0.001781231	-0.002734094	-0.0047835684	-0.001298423	-0.0017555286	-0.0033910635	-0.001427718	-0.0038888438	-0.001395744	0.044861753	-0.004313655	-0.010571626	-0.0073114596	-0.0038000457	-0.0013481358	-0.0023185725	-0.0027406039	-0.0024067487	-0.0009877578	-0.0012221136	-0.00227628	-0.00053017953	-0.0026763212	-0.001497589	-0.00171235	-0.002032662	-0.00010067699	-0.0044681965	-0.00016089193	-0.0034773287	-0.000899352	0.042387895	-0.0012596376	-0.0025740257	-0.00151918	-0.0037837087	-0.0031394812	-0.0032702726	-0.0011100242	0.0034253737	-0.0038064008	-0.0014345828	-0.0022669001	-0.0006900784	-0.001237737	-0.0014406737	-0.0018279213	-0.0016671036	-0.00039221204	0.014176253	-0.002270254	-0.000653883
CID25061232-Sp0	0.1	9	-0.0051346575	-0.00081109453	-0.0046775225	-0.0038995806	-0.0022355989	-0.0022033246	-0.001258774	-0.0024017084	-0.0030518929	-0.0016006469	-0.0061233523	-0.0022075158	-0.0014595799	-0.0016309142	-0.0034749552	-0.0036951257	-0.007116273	-0.0029139195	-0.0032207204	-0.004137412	-0.0021288097	-0.0020904883	-0.0018745104	0.003079295	-0.0016618464	-0.0022311045	-0.0004475525	-0.0017346982	-0.0034071645	-0.0037322645	-0.0010049283	-0.0037201452	-0.0025612323	-0.0015143844	-0.0025808918	-0.0040908884	-0.0054953448	-0.0042997664	-0.001194498	-0.0015316568	-0.0017951014	-0.0043185083	-0.0037363889	-0.0023139704	-0.004587134	-0.0005483436	-0.002934372	-0.0038503078	-0.0033628521	-0.0036150943	-0.0014993234	-0.0036575117	-0.0032055073	-0.0028091073	-0.0049714935	-0.0017664572	-0.0024859149	-0.0014563594	-0.0034409466	-0.0016885027	-0.0025959471	-0.0038148784	-0.0039156666	-0.0008995376	-0.0041406597	-0.0037727403	-0.003342533	-0.0028767427	-0.0059545655	-0.0027482023	-0.0012751552	-0.0015669931	-0.0011790169	-0.0011035566	-0.00045878874	-0.005115251	-0.0037016082	-0.0011341915	-0.00044162877	-0.0010067917	-0.00066098146	-0.002704649	-0.0028031985	-0.003413152	-0.002015787	-0.0010183287	-0.0032180198	-0.0019139486	-0.0013170268	-0.0009582925	-0.001491516	-0.0028725099	-0.0012957214	-0.0016322213	-0.0022904736	-0.0015392087	-0.00092350034	-0.0010983415	-0.0018484741	-0.0005856191	-0.0036275836	-0.0024430805	-0.0032460222	-0.0004807114	-0.0025677877	-0.0039469376	-0.004282684	-0.004917874	-0.0017933454	-0.0012862748	-0.0018586176	-0.0023418418	-0.0016761674	-0.0010200859	-0.0026437272	-0.0013204532	-0.00049801945	-0.0027418034	-0.0013698314	-0.0024698	-0.0017633408	-0.00092041906	-0.0049539814	-0.0014208558	-0.003452887	-0.0009684034	-0.0020152365	-0.00082318287	-0.0017705527	-0.0030628042	-0.0042474074	-0.0027555749	-0.002680353	-0.0008714844	-0.0012677531	-0.0026653653	-0.0010495536	-0.0020476838	-0.0010159486	-0.0008860191	-0.0016797441	-0.0012012145	-0.0015828314	-0.0008376838	-0.0008371074	-0.001604121	-0.0008920523
CID146017586-Sp0	1.0	9	-0.009071839	-0.006920663	-0.011802099	-0.0033065223	-0.0026191543	-0.0027950804	-0.00069113803	-8.7817934e-05	-0.006305818	-0.006527935	-0.013316112	-0.001772951	-0.0036257878	-0.0016419836	-0.007819587	-0.0056455242	-0.01073017	-0.003137562	-0.0023141003	-0.0041419063	-0.0039735585	-0.0010599616	-0.0006880457	0.00032100963	-0.0053134374	-0.0071673864	-0.0026807627	-6.4086767e-06	-0.0027088919	-0.006381783	-0.0036121781	-0.004811226	-0.004290828	-0.0060902014	-0.0020674837	-0.004103157	-0.010250966	-0.011844975	-0.00210059	-0.004161778	-0.0028449574	-0.009243392	-0.0046277586	-0.005488711	-0.0071749263	-0.0008921608	-0.0042314185	-0.0022268172	-0.0030693756	-0.0046264804	-0.003131437	-0.00059293135	-0.006993343	-0.0025628624	-0.008634444	-0.006267718	-0.0046077785	-0.0012655441	-0.0045127706	-0.005349185	-0.006247366	-0.0077731353	-0.0011673673	-0.0037945886	-0.016385881	-0.011575499	-0.006460473	-0.003905456	-0.011381132	-0.0035839404	-0.0004257713	-0.0024643417	-0.0027228615	-0.005121864	-0.0073536807	-0.006713762	-0.011098502	-0.0067525897	-0.0002563023	-0.002061031	-0.002368846	-0.0026770406	-0.0010390038	-0.0013336355	-0.010725973	-0.0031436353	-0.007931456	-0.006575678	-0.0032283647	-0.002096654	0.011521825	-0.0028276907	-0.0011628632	0.092802055	-0.007791401	-0.002627064	-0.003827666	-0.0025659092	-0.0019866147	-0.00615461	-0.008355448	-0.0050918506	-0.007432037	-0.0038120896	-0.018200813	-0.0018967439	-0.00997902	0.0381445	-0.0038234957	-0.0021647455	-0.0022104294	-0.002844577	-0.0027256228	-0.0010967321	-0.0021543985	-0.0021631897	-0.00097416516	-0.0016786053	-0.0050422153	-0.0018825044	0.032928895	-0.0010549205	-0.010170704	-0.0050358945	-0.0039728773	-0.005162946	-0.004238364	-0.0018650178	-0.0034591334	-0.004883712	-0.007433877	-0.0025453353	-0.003372578	-0.0031410125	-0.000105829145	-0.0036690847	-0.00075872196	-0.00042259542	-0.0006458916	-0.0038136218	-0.0028878707	-0.002942098	-0.0050557763	-0.002471366	-0.0009836799	-0.0037202977	-0.0010725379
CID156617024-Sp0	1.0	9	-0.0057884324	-0.0007669969	-0.0058719865	-0.0058021233	-0.0030481177	-0.0018371993	-0.0009969602	-0.0016813023	-0.0031364022	-0.002557448	-0.0074239373	-0.0034774023	-0.0022506015	-0.0011464453	-0.0042632134	-0.0034110334	-0.005815042	-0.0039279577	-0.00355652	-0.0057371366	-0.0019127042	-0.0036843328	-0.0025034861	-0.0020221658	-0.0018589105	-0.0019640245	-0.001320019	-0.0017022748	-0.002840718	-0.0031264885	-0.0012091012	-0.0033762855	-0.0018993887	-0.0021382368	-0.0028420351	-0.0048308517	-0.0061397916	-0.004536753	-0.0021118915	-0.001761162	-0.0016635339	-0.0028287214	-0.005712891	-0.0015117582	-0.0038697375	-0.00038031576	-0.0047179945	-0.0030384024	-0.005321785	-0.004147376	-0.0029698375	-0.005042192	-0.0040241256	-0.0041770115	-0.005123584	-0.0016366175	-0.0036124242	-0.001278422	-0.0062855957	-0.0025327094	-0.0038060255	-0.0046675587	-0.0037867504	-0.001213907	-0.0055185794	-0.0030863844	-0.004773913	-0.0045010806	-0.006562921	-0.003455567	-0.0010303282	-0.0015866597	-0.0015195124	-0.0015106394	-0.00021807585	-0.005702715	-0.0032249095	-0.0013801793	-0.0005436483	-0.0013464753	-0.0001768822	-0.0038551374	-0.0024835558	-0.0027525725	-0.004355603	-0.0012429942	-0.0057685575	-0.0043757656	-0.0012237679	-0.00050498516	-0.0008615579	-0.0038473674	-0.0016307419	-0.0017191081	-0.002799031	-0.0021057227	-0.0020339254	-0.0023707985	-0.0013255785	-0.0013417209	-0.0041585583	-0.003196876	-0.0040299776	-0.0011620087	-0.005300011	-0.0046689063	-0.005290129	-0.007149124	-0.0019816447	-0.00087681384	-0.0037134977	-0.004417881	-0.0022083109	-0.0009997519	-0.0028796147	-0.0014353386	-0.00046818613	-0.0025930947	-0.0014803285	-0.0024932844	-0.0023009693	-0.0012563196	-0.0059402757	-0.0020024641	-0.0038349326	-0.0011726359	-0.0017766377	-0.00051016314	-0.0023996325	-0.003354292	-0.004100182	-0.0032914442	-0.0029473072	-0.0009628984	-0.0015033875	-0.0035870473	-0.0012811115	-0.0024603189	-0.001386137	-0.0017893013	-0.001523348	-0.0013923141	-0.0013394277	-0.0011499332	-0.0009597903	-0.001544582	-0.0005706171
CID168358607-Sp0	1.0	9	-0.0050924937	0.0224996	-0.004418146	-0.0050787125	-0.002350856	-0.002217982	-0.0007140699	-0.0010615453	-0.002267262	-0.0006503208	-0.0051653865	-0.0029260656	-0.0017981456	-0.0012785585	-0.003254466	-0.0028468745	-0.0044360957	-0.0024945782	-0.002435999	-0.0039479095	-0.0022990997	-0.0033164187	-0.0023880207	-0.002028503	-0.0017300559	-0.0015833011	-0.0008337488	-0.0016699791	-0.0030010315	-0.0022117936	-0.0014912577	-0.0022805636	-0.0010447406	-0.0012659518	-0.0023209793	-0.0047186795	-0.005293334	-0.0032578653	-0.0014652851	-0.0014824026	-0.0025139847	-0.003139885	-0.0055173105	-0.0031659198	-0.0038339582	-0.00056069484	-0.0045035575	-0.0028085378	-0.0043727583	-0.0033229466	-0.0037189766	-0.0038075885	-0.0014274009	-0.0041158386	-0.002366339	-0.0011053814	-0.0033061751	-0.0017603582	-0.004339847	-0.002147935	-0.003157666	-0.0015388408	-0.0012345464	-0.00063382724	-0.0027748009	-0.0014230112	-0.0044451985	-0.003559497	-0.003436108	-0.0021113972	-0.00033154353	-0.00054860115	-0.00034885347	-0.0007882372	0.10737143	-0.0045140125	-0.0010438504	-0.000864774	0.0010924473	-0.001267672	-0.00020682382	-0.0022344685	-0.0023437734	-0.0021267207	-0.0038643973	-0.0013943592	-0.004884537	-0.003622435	-0.0012819631	-0.00038300233	-0.00083374983	-0.0028681292	-0.0012421963	0.018570352	-0.0019143698	-0.0020300294	-0.0013982528	-0.0022572572	-0.0020447578	-0.0016894727	-0.002550963	-0.0019576144	-0.003435563	-0.0010788195	-0.0017461124	-0.0046544042	-0.0035469073	-0.0067301723	-0.002243736	-0.00087464385	-0.0027837858	-0.0033668652	-0.0017848425	-0.00087336916	-0.002655985	-0.001404963	-0.0005300824	-0.0027368192	-0.0010707517	-0.0016897074	-0.0020004692	-0.001289502	-0.0029381583	-0.0014334917	-0.0034553222	-0.0007618997	0.07042788	-0.0006427371	-0.0027297856	-0.0012165456	-0.0019074851	-0.002909964	-0.0026878302	-0.0007516285	-0.0006766139	-0.002957801	-0.0007046086	-0.0022485964	-0.0009235364	-0.0015780253	-0.0014107531	-0.0016723259	-0.0011318211	-0.00019313917	-0.000666575	-0.0011390158	-0.000731293
CID168361995-Sp0	1.0	9	-0.009777841	-0.0060943156	-0.0071913456	-0.0025247498	-0.004518658	-0.0031014641	-0.0010832555	-0.0024466226	-0.0026980282	-0.005321675	-0.0070272256	-0.0055554723	-0.0020781467	-0.0020437473	-0.0033498814	-0.0039963005	-0.0063515925	-0.005250282	-0.005508495	-0.0055804015	-0.00063429703	-0.006682326	-0.005365216	-0.0010233714	-0.0026273136	-0.0009812224	-0.0013059704	-0.0012890132	-0.0035986763	-0.002100938	-0.0004993599	-0.0030955782	-0.00016281323	-0.0030195424	-0.0049950588	-0.0038514852	-0.0041909087	-0.007127903	-0.003955052	-0.0020576178	-0.0022742932	-0.0013657825	-0.008972738	-0.0016947794	-0.003939496	-0.0020528235	-0.005435803	-0.0033242416	-0.0066670403	-0.005851938	-0.0028328514	-0.006773771	-0.0043062703	-0.0011100732	-0.0031275006	-0.0033366936	-0.0046001156	-0.0003555908	-0.01047214	-0.002001467	-0.0053890883	-0.0034246212	-0.003385747	-0.002006015	-0.006843991	-0.0018086594	-0.0069447416	-0.0076755844	-0.0118885	-0.0034318115	-0.0009005419	-0.0036617178	-0.003953464	-0.0037874058	-0.0014784222	-0.004811025	-0.0072363624	-0.00081902434	-0.0005804674	0.06086998	-0.00090418424	-0.002694479	-0.0026252775	-0.0038342308	-0.0064493855	-0.0009943645	-0.0036922153	-0.003324666	-0.0010184189	-1.0955992e-05	-0.0010780364	-0.0028772673	-0.003476928	-0.0013156433	-0.0056327977	-0.0024288988	-0.0018254584	-0.0025443337	-0.0032789155	-0.0007919765	-0.0036109611	-0.0038885341	-0.0049779457	-0.0002450913	-0.00738693	-0.0042579174	-0.0064957296	-0.0076125925	-0.001381772	-0.0013711604	-0.002999144	-0.0024056868	-0.0014473557	-0.0023370797	-0.0032624677	-0.00043314716	0.009240619	-0.001377089	-0.0028338165	-0.004998057	-0.0018738759	-0.0015902035	-0.010679433	-0.002210483	-0.002302828	-0.0030836265	-0.0045842268	-0.00071667903	-0.0025128939	-0.006755833	-0.0086980695	-0.0049383594	-0.0028551512	-0.000466585	-0.002187485	-0.00282165	-0.00082425575	-0.0027570026	-0.0036064025	-0.0031643957	-0.0010404221	-0.0032061578	-0.0030225103	-0.0012911959	-0.0019387563	-0.0006660474	-0.0011279646
CID168362844-Sp0	1.0	9	-0.0061941636	-0.0021593014	-0.004716474	-0.003132821	-0.0021293205	-0.003044386	-0.0010163089	-0.00080898334	-0.0027395636	-0.0021864674	-0.00463056	-0.0034869458	-0.0013028869	-0.0014155271	-0.002756551	-0.0023617963	-0.0056784768	-0.0034230866	-0.0030951921	-0.003233101	-0.0012210242	-0.0044377204	-0.0034399102	-0.0012169129	-0.0017185074	-0.0011335866	-0.00059125206	-0.0014469182	-0.0029172366	-0.001768576	-0.00087124814	-0.0022799373	-0.0008738008	-0.0012874074	-0.0029247003	-0.0032360693	-0.004038942	-0.003643733	-0.0020454503	-0.001312852	-0.0019101487	-0.0010264369	-0.0064931703	-0.0022408722	-0.0032742433	-0.0011342368	-0.0038605006	-0.003176221	-0.004655522	-0.0040944368	-0.0028575982	-0.0038744726	-0.0019967158	-0.0019785399	-0.0025736694	-0.0013203148	-0.0033750972	-0.00058049586	-0.0059345514	-0.0013642638	-0.003197631	-0.002583008	-0.0019717605	-0.00102152	-0.0034353526	-0.001611582	-0.0046583116	-0.0048699696	-0.006070089	-0.0027938643	-9.6095e-06	-0.0018356339	-0.0012814722	-0.0013691831	-0.0002292086	-0.004264296	-0.0030307625	-0.000730472	-0.0003057481	-0.00018565459	-0.0008764094	-0.0021766808	-0.0027933004	-0.0032311408	-0.0039189765	-0.00052162976	-0.0030019085	-0.002830592	-0.001026844	-0.000114350696	-0.0005092142	-0.0015864561	-0.0017162884	-0.0011416915	-0.0025038617	-0.0017359949	-0.001371307	-0.0023387568	-0.0022946077	-0.0006240435	-0.0017321297	-0.0022343865	-0.0033502239	0.022512877	-0.0029156168	-0.0023466134	-0.0051233503	-0.0054251603	-0.0013747674	-0.000737151	-0.0024907505	-0.0020124374	-0.000962724	-0.0010997391	-0.0019486975	-0.0015049045	-0.00032572195	-0.0014276565	-0.0015003165	-0.0026420935	-0.0015600581	-0.0012128246	-0.0051824367	-0.0009416352	-0.0024174964	-0.00088222726	-0.0017504984	-0.00041757684	-0.0017569667	-0.0028569715	-0.0038905318	-0.0037086185	-0.0024390153	-9.2667266e-05	-0.001476554	-0.0019546	-0.0007004411	-0.002661587	-0.0016211681	-0.0010959319	-0.0006925036	-0.0017573913	-0.001138958	-0.0006581777	-0.0009820721	-0.001098334	-0.0008354002
CID23240530-Sp0	1.0	9	-0.008880741	-0.00023511288	-0.0056014257	-0.004477955	-0.0020120374	-0.003334891	-0.00121816	-0.0020768186	-0.0054342547	0.011914784	-0.0046088896	-0.0022290386	-0.0021187407	-0.0019001977	-0.0022150313	-0.0032904053	-0.010586905	-0.0019185775	-0.0022353248	-0.0046487437	-0.0026801222	-0.0012052341	-0.0018569021	-0.0020575847	-0.0016176344	-0.0021790257	-0.00086258136	-0.0019041643	-0.0027117026	-0.0018359941	-0.0017279456	-0.0025353348	-9.093012e-05	-0.0016181464	-0.0028967261	-0.00540111	-0.007607467	-0.004881498	-0.0012127969	-0.0017767991	-0.0027945952	-0.0041736234	-0.0053353542	-0.004401698	-0.00524727	-0.0011189824	-0.005885929	-0.003643689	-0.0026999707	-0.0033035697	-0.004317452	-0.006155272	-0.0016647361	-0.004602256	-0.004142295	-0.001730316	-0.0049691806	-0.0013109653	-0.004824975	-0.0025363353	-0.004972313	-0.0028669573	-0.0018131594	-0.001642857	-0.002157598	-0.0015320139	-0.004693923	-0.003787327	-0.0026012696	-0.0023964718	-0.00090764463	-0.0016676993	0.00050203095	-0.0003995707	0.021222174	-0.00490055	-0.0024261558	-0.0024510887	-0.00030939956	-0.0009929223	-0.0011765552	-0.0031473744	-0.00280644	-0.00319259	-0.0038453974	-0.0019966352	-0.004408695	-0.003436622	-0.002089618	-0.0006589084	-0.0008450098	-0.0021738936	-0.0013485986	0.051223185	-0.002249829	-0.0017809825	-0.0022426776	-0.0040791566	-0.00095144287	-0.00089598756	-0.0027893216	-0.0017785847	-0.003962726	-0.0014870487	-0.002212319	-0.0036966815	-0.008487396	-0.0062749106	-0.0025065031	-0.0007581831	-0.003412555	-0.0031670535	-0.0011290875	-0.0011118379	-0.001566778	-0.0013644634	-0.0005242717	-0.0020735725	-0.001860797	-0.0022696378	-0.0013255719	-0.0010619871	-0.0024627617	-0.00040216162	-0.002977515	-0.0012849767	0.11978096	-0.0015170507	-0.0046370863	-4.113877e-05	-0.001302823	-0.003000246	-0.0023766325	-0.0007015874	-0.00066847296	-0.0031852648	-0.0013907757	-0.0017560088	-0.00077539653	-0.0016492538	-0.0009818237	-0.0014280815	-0.0016008873	-0.0010968957	-0.00014069938	-0.0018928627	-0.0009805865
CID57233652-Sp0	1.0	9	-0.0069578746	-0.0016645518	-0.0038402572	-0.003997119	-0.002251644	-0.0033946782	-0.001027972	-0.000285301	-0.00295983	-0.0015221857	-0.0034856172	-0.0041830703	-0.001386407	-0.001580495	-0.0025289224	-0.0025658598	-0.0056334804	-0.0027492598	-0.0028045024	-0.0035921324	-0.0010035188	-0.004845093	-0.0033609339	-0.0017602866	-0.001505149	-0.0009836998	-0.00065449125	-0.001747066	-0.0029116736	-0.0017014387	-0.0009423967	-0.0022270337	-0.00042222114	-0.00086224376	-0.003162601	-0.003607619	-0.004152287	-0.003318442	-0.0023172975	-0.0012687639	-0.0022886405	-0.0009910055	-0.0069968426	-0.0026389658	-0.0029134187	-0.0012379688	-0.004925054	-0.0032705797	-0.0053853644	-0.004272632	-0.0027333468	-0.0047619706	-0.0018693189	-0.0026657938	-0.001253553	-0.0012079168	-0.003975543	-0.0007586595	-0.0061440626	-0.0014751629	-0.003276377	-0.0015677811	-0.0014877632	-0.0010656305	-0.0024210708	-0.0005408081	-0.0053727054	-0.005055562	-0.006543619	-0.003058053	0.0019603583	-0.0016510588	-0.0011758939	-0.0013051896	0.0070304773	-0.0044337986	-0.0019470535	-0.00051472173	-0.00027081717	-0.0004901066	-0.0008371209	-0.0019152911	-0.0031044518	-0.003403936	-0.0041790833	-0.0009798406	-0.0032951012	-0.0026274542	-0.0012662141	-0.00040938926	-0.00027074525	-0.0019321482	-0.0016949784	-0.0009265561	-0.002315827	-0.0019705922	-0.0016257345	-0.002686351	-0.002498469	-0.0007989888	-0.0014077082	-0.001876671	-0.0027470377	0.0223107	-0.0018285814	-0.0032494073	-0.0057761506	-0.0063807634	-0.0014613497	-0.0009135527	-0.002308958	-0.0019652063	-0.001079279	-0.0012210993	-0.0022058806	-0.0014628094	-0.000283117	-0.0020761036	-0.0014976584	-0.002724417	-0.002080766	-0.0015029104	-0.00523854	-0.00064975844	-0.0028763646	-0.0010399933	-0.0015350517	-0.0005624182	-0.002155967	-0.0029663763	-0.0043005957	-0.0044638673	-0.0024617056	0.006702587	-0.0014505276	-0.0020090875	-0.00064041966	-0.0027561267	-0.0018711678	-0.0013668255	-0.0009425377	-0.001969453	-0.0014069179	-0.0007641564	-0.0008916437	-0.0014991545	-0.00087125495
CID168362453-Sp0	1.0	9	-0.008427047	-0.0050320495	-0.006816089	-0.0031976344	-0.003790873	-0.002851335	-0.0013756893	-0.0026639826	-0.003480741	-0.0040083653	-0.0054151188	-0.0055672736	-0.0020213907	-0.0020844073	-0.0027560913	-0.0044040587	-0.005850081	-0.004307039	-0.0045921304	-0.0053199707	-0.0009675521	-0.0065970975	-0.005465186	-0.0016148922	-0.0021858627	-0.0011785821	-0.0011409932	-0.001748189	-0.0038243884	-0.0015966713	-0.000749322	-0.0031791094	-5.921464e-05	-0.0018340467	-0.0051359218	-0.0046438263	-0.00483499	-0.0059334706	-0.0033805638	-0.0017328127	-0.0017271842	-0.0007778735	-0.0082644	-0.0011336402	-0.0035890366	-0.0017265456	-0.0056970883	-0.003100365	-0.00727275	-0.0058003077	-0.0028138778	-0.006008639	-0.004350225	-0.002707397	-0.0017457216	-0.0029431847	-0.004337684	-0.00025694552	-0.009617041	-0.0022833687	-0.0049799047	-0.0018270268	-0.002356722	-0.0017405814	-0.005373429	-0.0016245518	-0.0070654545	-0.00772767	-0.010998774	-0.002883869	-0.0013114205	-0.0029278726	-0.0032234166	-0.0031682705	-0.00066419825	-0.004264589	-0.0060238014	-0.0006252988	-0.0005647322	-9.8542056e-05	-0.0011084923	-0.0025001392	-0.002433334	-0.0025274402	-0.0062763523	-0.0010771782	-0.004872058	-0.0030704439	-0.0013621625	-0.00031234865	-0.0014587684	-0.0033767917	-0.0030427538	-0.0011313384	-0.0052725533	-0.002450912	-0.00185065	-0.0030191797	-0.002620597	-0.00063546933	-0.0022636366	-0.003152198	-0.0045973635	2.8431388e-05	-0.005243957	-0.0044625625	-0.006409525	-0.0070587834	-0.0017892956	-0.0017751626	-0.0026246854	-0.0024737397	-0.002126903	-0.0022540798	-0.0032798364	-0.00086738524	0.016114147	-0.001866089	-0.0027169823	-0.0049198824	-0.0027460214	-0.0019325092	-0.009811767	-0.0011350159	-0.0028650723	-0.002694412	-0.0033946424	-0.0009686009	-0.0025181766	-0.0060103256	-0.007870419	-0.0050348616	-0.0024273621	-0.00061761995	-0.0018193629	-0.00274916	-0.0006873648	-0.0031798764	-0.0037159803	-0.0031645342	-0.0010038558	-0.0031493425	-0.0029083486	-0.0016011345	-0.0014607424	-0.0006091436	-0.00091085315
CID168371055-Sp0	1.0	9	-0.0077909045	0.010666548	-0.0046996675	-0.006502082	-0.00073450117	-0.0027209937	-0.000976318	-0.0024734435	-0.004374451	0.1425104	-0.0028166908	-0.0025899762	-0.0024220268	-0.0016925464	-0.0016334704	-0.0019893772	-0.008357873	-0.0018224524	-0.0017633693	-0.003573241	-0.003448565	-0.0017818494	-0.002534808	-0.0027659375	-0.0014453044	-0.0027200128	-0.001139318	-0.0024157788	-0.002828983	-0.002555035	-0.0015056385	-0.0029591632	-0.0016998017	-0.0011753227	-0.0029115984	-0.006816879	-0.008386633	-0.003209989	-0.0014724649	-0.001271094	-0.0031831788	-0.0034377468	-0.0047500534	-0.004256457	-0.004841762	-0.00095771224	-0.0062049082	-0.0033331984	-0.0050335126	-0.0044398564	-0.004304458	-0.0025948845	-0.0013176342	-0.006104431	-0.0033442	-0.0005142484	-0.004323976	-0.0019163094	-0.004018562	-0.002957262	-0.0038724064	-0.0017354591	0.02093599	-0.0018967019	0.08094047	-0.004470768	-0.005639023	-0.0044563827	-0.0037920724	-0.00059420895	-0.0008034457	-0.00035588618	0.018606106	-0.0006575367	0.05571032	-0.0042621065	0.09875473	-0.001924994	0.03508245	-0.001523119	-0.00077888236	-0.002252269	-0.002429645	-0.0013741079	-0.004729247	-0.0019291113	-0.006266467	-0.0048183873	-0.001861623	-0.0009435166	-0.0011812805	-0.0020967515	-0.0008851482	0.06832777	-0.0030785685	-0.0019127822	-0.0027442197	-0.004817028	-0.0012011218	-0.0019891367	-0.0025985625	-0.0009851407	-0.0034286042	-0.0013976829	0.14242923	-0.00403352	-0.009276502	-0.006938154	-0.003704625	-0.0012881873	-0.0023304801	-0.0028022826	-0.0024243493	-0.0009064081	-0.0012020152	-0.0020603256	-0.00044906462	-0.0025882616	-0.0012463605	-0.0017966048	-0.002408669	-0.000401696	-0.0035566401	-9.6928015e-05	-0.0032502671	-0.0008459097	0.1379066	-0.0010650536	-0.002203134	-0.000803389	-0.0027108495	-0.0029234292	-0.002927845	-0.00082122907	0.04954217	-0.0035734475	-0.0010581297	-0.0021851172	-0.0004983568	-0.0012668661	-0.0010909887	-0.0017802195	-0.0012854603	0.01440312	0.019380502	-0.0019067699	-0.00072907505
CID25061232-Sp0	1.0	9	-0.0037214854	-0.00047560493	-0.0036271794	-0.002951831	-0.0024348504	-0.0016479163	-0.0010791846	-0.0013441355	-0.0025257492	-0.0010101231	-0.0055704117	-0.0018783994	-0.0014363662	-0.0014897076	-0.0036192965	-0.0036683087	-0.005062844	-0.003067801	-0.00321384	-0.0037195173	-0.0018427017	-0.0020921216	-0.0015628868	0.028853351	-0.0015370364	-0.0020291917	-0.00048181554	-0.0015604934	-0.0031110176	-0.0032944514	-0.0011858299	-0.0033332014	-0.0021380053	-0.0013571494	-0.0020127918	-0.0032094612	-0.0038362606	-0.00313691	-0.00083667156	-0.0013497011	-0.0017164701	-0.0037631947	-0.003485004	-0.002280408	-0.0039923787	-0.00048248383	-0.002730907	-0.003403003	-0.0034594547	-0.0033278344	-0.0015744067	-0.00335866	-0.0026083665	-0.0026197948	-0.004089985	-0.0013366817	-0.002151522	-0.0013193312	-0.0029403646	-0.0015213758	-0.0023732868	-0.0030398092	-0.0034111221	-0.00053863705	-0.0042786	-0.0028432724	-0.002741514	-0.002046769	-0.004772395	-0.0029140168	-0.0005679183	-0.0009937829	-0.0012314703	-0.0010747553	-0.00038742129	-0.0045383396	-0.002896253	-0.00071422255	-0.0004166829	-0.00093299616	-0.0006520833	-0.0024865374	-0.0028415355	-0.0029070526	-0.0022665744	-0.0010285351	-0.0034717345	-0.0018096957	-0.00082411466	-0.00075910194	-0.0010930607	-0.002752957	-0.0013372906	-0.001309418	-0.0016405546	-0.001580246	-0.0005509603	-0.00015381593	-0.0019412057	-0.0007543684	-0.003305499	-0.0024038008	-0.0026233702	-0.00056342233	-0.0026249087	-0.0037273834	-0.002462066	-0.0044892025	-0.0012022307	-0.0012203795	-0.002591461	-0.0027323805	-0.001629912	-0.0009524557	-0.002712105	-0.0012599286	-0.0005158624	-0.002678524	-0.001304399	-0.0021533885	-0.0017817549	-0.0012577575	-0.0035942458	-0.001833775	-0.0032304537	-0.000947654	-0.0018533844	-0.000743079	-0.001667332	-0.0024944097	-0.0031446202	-0.0023636043	-0.002357517	-0.0006442984	-0.0012300872	-0.002377472	-0.00072633295	-0.0021453213	-0.00093613815	-0.00073427917	-0.0017600039	-0.0011557974	-0.0013687601	-0.0006720555	-0.000855303	-0.0010209476	-0.00087379833
CID146017586-Sp0	10.0	9	-0.0024582099	-0.006429816	-0.009097509	-0.0013842429	-0.001869111	-0.00040521094	-0.0011561819	0.4054549	-0.002897917	-0.0034903763	-0.013050281	-0.00012950321	-0.003847881	-0.00158857	-0.008057548	-0.0057601747	-0.004262291	-0.0040184436	-0.0017919244	-0.0026153882	-0.0071247695	0.0102411965	0.08053322	0.0050268574	-0.0061542857	-0.006302772	-0.0032100477	-0.00062953454	-0.0015198498	-0.00417735	-0.004996602	-0.0046847053	-0.0039694677	-0.0060845576	0.0052649095	-0.001669177	-0.0061480403	-0.0071091102	-0.0020066877	-0.0039298832	-0.0026235315	-0.0074938796	-0.0033547732	-0.004724322	-0.0060944506	-0.001231821	-0.002358602	-0.001204208	-0.0053027873	-0.0036796452	-0.0048170085	0.34621078	-0.003664648	-0.0009807902	-0.00804592	-0.0052475226	-0.003575932	-0.0010419685	-0.0014757642	-0.0042919135	-0.008170816	-0.0052125542	0.238802	-0.0028792892	-0.016853899	-0.011890286	-0.0029730243	0.01576615	-0.005895385	-0.0011723617	0.30166966	-0.000104043465	-0.00323528	-0.0067193434	-0.0066909227	-0.0025664992	-0.008589306	-0.005185445	0.03232003	-0.0029010915	-0.002662381	-0.0021359639	0.09472623	0.14389572	-0.011313939	-0.0042151865	-0.00837155	-0.00783416	-0.0037365132	-0.0018564084	0.22606575	-0.0026832076	-0.0016078643	0.25309223	-0.0048583318	-0.0032839482	-0.0035864376	-0.0004125804	-0.0032132412	-0.006678703	-0.0068064337	-0.004635088	-0.0067371973	-0.004011912	-0.019230336	-0.002450218	-0.0053426754	0.075256966	-0.0027526468	-0.0012147751	-0.004731438	-0.0044077253	-0.0032175737	-0.0010588606	-0.0047619175	-0.0022579478	-0.0009830418	-0.0017122712	-0.005559916	-0.0022066587	-0.0014912717	-0.0022490567	-0.0062791226	-0.0073561966	-0.0010707048	-0.006357703	-0.0017018245	-0.0026255653	-0.0034412383	-0.0025723905	-0.003889071	-0.0012942497	-0.0028905051	-0.00425623	0.11166878	-0.0029081004	0.0023470875	-0.002069931	-0.0022141559	-0.0034590145	-0.0024372397	-0.0029224227	-0.0043995567	-0.001188744	-0.0011510382	-0.0018653098	-0.0008155324
CID156617024-Sp0	10.0	9	-0.003239936	0.01424162	-0.005059122	-0.0049205855	-0.0030906382	-0.0014481781	-0.00075175095	-0.00068216026	-0.0019832854	-0.001827718	-0.00622726	-0.003979361	-0.0023749343	-0.0008655809	-0.0039018227	-0.0026829108	-0.002031695	-0.0030756136	-0.002709685	-0.004539664	-0.0014200676	-0.004047575	-0.0024261319	-0.0025525917	-0.0017962211	-0.0007757023	-0.0014628374	-0.0014950868	-0.0028251004	-0.0018944371	-0.0013269747	-0.0016940446	-0.0007810506	-0.0019332698	-0.0022843357	-0.004302035	-0.0044014463	-0.0024826378	-0.0018134501	-0.0016778373	-0.0016166293	-0.0016943761	-0.0063052243	-0.0013288084	-0.0020128621	-0.00043266526	-0.0045278207	-0.002286903	-0.0049211765	-0.0028954765	-0.0032022514	-0.0034185376	-0.002667243	-0.0047213114	-0.0019956748	-0.0011758407	-0.0032996216	-0.0016041516	-0.005808466	-0.001953846	-0.0034219387	-0.0024050015	-0.0014059653	-0.00068295456	-0.004952411	-0.0009635249	-0.0044124946	-0.003907149	-0.0042468817	-0.0026088685	-0.00031772273	-0.00042356882	-0.0011286959	-0.0013871543	0.05516332	-0.003895574	-0.0016981876	-0.0011128956	-0.0003195446	-0.0015366159	-8.536384e-05	-0.003611302	-0.0015103418	-0.0010639904	-0.0047929063	-0.0013265461	-0.0057723797	-0.0046320297	-0.0010104337	-0.00052700774	-0.00037791717	-0.0032903787	-0.0014106692	-0.0010045918	-0.0021195875	-0.0023830575	-0.0017607975	-0.001755293	-0.0012653627	-0.0014635193	-0.0030185177	-0.0028386472	-0.0036103807	-0.0011489876	-0.0054720235	-0.00435804	-0.0027021726	-0.006310875	-0.0017046297	-0.0007959019	-0.004355137	-0.005050133	-0.002248829	-0.00091932295	-0.0029882938	-0.0011102877	-0.0005251037	-0.0026628368	-0.0013311021	-0.0020783346	-0.00257099	-0.0018325679	-0.004150289	-0.0021765893	-0.0038861674	-0.0012091133	0.040102933	-0.00036881852	-0.0023665219	-0.0023963023	-0.0022536232	-0.00270646	-0.001954233	-0.0010590262	-0.000907097	-0.003166729	-0.0005491363	-0.0020917286	-0.0012333293	-0.002029041	-0.001086119	-0.0012824453	-0.00076172856	-0.0008392146	-0.00086560263	-0.0012826408	-0.00042460777
CID168358607-Sp0	10.0	9	-0.0038912925	0.0527727	-0.0039025263	-0.0042927847	-0.002101718	-0.002048741	-0.00068030256	-0.000679998	-0.001645893	-0.00013738811	-0.003992237	-0.0035904106	-0.0017741601	-0.0011913226	-0.0026844773	-0.0022256009	-0.0022845247	-0.0015492844	-0.0017145096	-0.002901132	-0.0018740818	-0.003982267	-0.002861728	-0.002429928	-0.0019047672	-0.0004918192	-0.0009608664	-0.0014958152	-0.0031819963	-0.0015438072	-0.00151957	-0.0012523188	-0.0002889848	-0.000987633	-0.0018248337	-0.004573547	-0.0043628123	-0.0016617376	-0.0014793272	-0.001286566	-0.0023242342	-0.0021376966	-0.0055548125	-0.0028145008	-0.002698232	-0.0008869057	-0.004395872	-0.0022468697	-0.0037712713	-0.0023839914	-0.0035622802	-0.002085516	-0.0008477341	-0.004585297	0.0015971189	-0.0006541091	-0.0030862193	-0.0019415428	-0.0040541883	-0.0016655169	-0.0024117227	0.02678931	0.06528126	-8.12365e-06	-0.0021803193	-0.00013144081	-0.0045152535	-0.0036344535	-0.0020875446	-0.0014089237	0.0010033395	0.017983185	-0.00016583242	-0.00073532655	0.15407594	-0.0031870736	0.030304786	-0.0008381435	0.0121340295	-0.0013779708	-0.0001944196	-0.0015548512	-0.001444457	-0.0009662187	-0.004119259	-0.0013896595	-0.004520877	-0.003861778	-0.0011096727	-0.00048396652	-0.0006140205	-0.0024685424	-0.0010201938	0.062376264	-0.0017574092	-0.0022256437	-0.0011887487	-0.0020922252	-0.0022066277	-0.0019210489	-0.0014261866	-0.0016928716	-0.0032445798	-0.0011023226	-0.0016543526	-0.0041849036	-0.0016927221	-0.0054503456	-0.0020923922	-0.00091036677	-0.0027586522	-0.003392073	-0.0017630651	-0.0008391272	-0.002694127	-0.0011590536	-0.0005381839	-0.0027939447	-0.0011285505	-0.0015840755	-0.0021188413	-0.0017406953	-0.0019255228	-0.0014405608	-0.0036754408	-0.0007105101	0.23471007	-0.0005777312	-0.0024544415	-0.0008127485	-0.0007847676	-0.0023597684	-0.0019099229	-0.0008628951	-0.00016853146	-0.0025821833	-0.00017081719	-0.0018674994	-0.0009853683	-0.002016688	-0.001129326	-0.0018316936	-0.0009230299	-7.9545585e-05	-0.0007618436	-0.0010075741	-0.0006684887
CID168361995-Sp0	10.0	9	-0.0065820008	-0.0039006046	-0.003919782	-0.004308128	-0.0033539468	-0.0034168959	-0.0008356895	-0.00025725525	-0.0018436293	-0.0027403752	-0.0040079313	-0.007182068	-0.0020202755	-0.0021980887	-0.0029670196	-0.0041260817	-0.0034147536	-0.0037874836	-0.003233273	-0.004551894	-0.0009290961	-0.0065426193	-0.0045188717	-0.0029616302	-0.0020794636	-1.8111061e-06	-0.0011632207	-0.0018438938	-0.0039925966	-0.0012656037	-0.0005111332	-0.0039433176	0.072652854	-0.000875629	-0.004666592	-0.0028899855	-0.0020091748	-0.0040564183	-0.0034029488	-0.0013145894	-0.0020573155	-4.9615337e-05	-0.009158809	-0.000922813	-0.0019377447	-0.0018287399	-0.005897524	-0.0032279817	-0.007814095	-0.005031675	-0.003041227	-0.0058467397	-0.0042555453	-0.0020654905	-0.00049077166	-0.001683568	-0.0044788364	0.0038462041	-0.009335259	-0.0019952895	-0.005251997	-0.00028663108	-0.0013162614	-0.0018780708	-0.0058590393	-0.00024016076	-0.0058029024	-0.006516133	-0.009685507	-0.0029005934	0.01434267	-0.0023994388	-0.0029248272	-0.0025493635	0.007710905	-0.003463669	-0.0032682957	0.0039186813	-0.0003151686	-0.00016806643	-0.00062262896	-0.0018836851	-0.0021618842	-0.0030097857	-0.006772929	-0.0013656616	-0.004626342	-0.001983245	-0.0014192911	-0.0018980325	-0.00026476762	-0.0034096085	-0.0026518928	-0.00087244814	-0.0042994265	-0.0025297767	-0.0020594762	-0.0028751087	-0.0028396314	-0.0012325525	-0.001068299	-0.0028441262	-0.0029833359	-0.0004887861	-0.00572398	-0.0052017993	-0.0042173252	-0.008152278	-0.00124945	-0.0012161763	-0.0039047357	-0.0029360708	-0.0020274369	-0.0023176176	-0.0038910713	-0.0008381069	-6.282958e-05	-0.0024876327	-0.0027974506	-0.0046967277	-0.003053179	-0.0027227064	-0.008531965	-0.0017225626	-0.0023233928	-0.0027597754	-0.003410454	-0.0014591787	-0.00247544	-0.0054800194	-0.006285547	-0.0054446543	-0.002104645	-0.0005788177	-0.0019848563	-0.002141478	-0.0002943949	-0.0024541519	-0.0041406597	-0.0045663593	-0.00034274213	-0.0028427264	-0.0023984753	-0.0017720365	-0.0023925656	-0.0001868792	-0.0010936548
CID168362844-Sp0	10.0	9	-0.0040392606	-0.0012866089	-0.0035258713	-0.00395718	-0.0016315093	-0.0031536692	-0.00081066403	0.05247933	-0.0018638755	-0.0008513519	-0.003306289	-0.0046849153	-0.0014456837	-0.0012208221	-0.002634357	-0.0021073443	-0.0022443784	-0.0024663152	-0.0019474142	-0.0024231737	-0.0013609786	-0.005188664	-0.0035977582	-0.0026634592	-0.0016420608	0.02389381	-0.0008239315	-0.0019102407	-0.003105318	-0.00080575934	-0.0011182305	-0.0018716633	0.004199896	-0.0004711316	-0.0029547827	-0.0028998237	-0.002246566	-0.0013199975	-0.0016905341	-0.0009136253	-0.002094322	-2.5448748e-05	-0.0073007196	-0.0022819862	-0.0021315163	-0.00085575855	-0.0041047926	-0.0028504294	-0.0049823523	-0.0031801946	-0.003611163	-0.00282221	-0.0017636138	-0.0027059386	0.0058377185	-0.00016682126	-0.003245114	-0.0011480666	-0.005653612	-0.0010179781	-0.0029793167	-0.000102758575	0.028743537	-0.00043828576	-0.0025991048	0.003473408	-0.0046906164	-0.0047021722	-0.004330332	-0.0021032097	0.07659556	-0.00062784326	-0.00035794202	-0.0010460487	0.114012815	-0.0027353645	-0.0007580879	-0.00023622777	-5.7654725e-05	-0.0005060317	-0.00025430875	-0.0013700491	-0.0024219886	-0.0023421422	-0.004492457	-0.0008678472	-0.0033701616	-0.0027878135	-0.0011667366	-0.0006765932	-5.9675433e-05	-0.0018666995	-0.0011828083	-0.00039846997	-0.0016040953	-0.002333412	-0.0012697845	-0.0024624958	-0.002375132	-0.0010360203	-0.00042496974	-0.0016217754	-0.002788662	-0.00017787785	-0.002302643	-0.0029023257	-0.0025766143	-0.005682318	-0.0014142039	-0.0006745586	-0.0030586603	-0.0024758845	-0.0012169182	-0.0012081527	-0.0024238548	-0.0015193438	-0.0003971965	-0.0019754006	-0.0014485169	-0.0024023522	-0.002079069	-0.0022534148	-0.004006019	-0.001127187	-0.0028038481	-0.0010114729	0.042132325	-0.00043415232	-0.0019677184	-0.0020584834	-0.002110298	-0.0034924112	-0.0019920713	-0.00050685875	-0.0011541481	-0.0017068993	-0.00020551488	-0.0024502426	-0.0017510443	-0.0018218189	-0.0004419019	-0.001588487	-0.0006560298	-0.00056914665	-0.0013499303	-0.00080908067	-0.0008760632
CID23240530-Sp0	10.0	9	-0.0050390814	0.07672129	-0.0031819262	-0.0027016203	-0.001844404	-0.0025167482	-0.0010589316	0.10031391	-0.0030112108	0.17430419	-0.0022972731	-0.0024452019	-0.0022363476	-0.0019299987	-0.0012318037	-0.0029848127	-0.004243725	-0.00068152306	-0.0010988639	-0.0034890145	-0.0024507088	-0.001592859	-0.0017659985	-0.0023905055	-0.001382632	-0.00040040398	-0.00084797834	-0.0018712125	-0.0023459818	-0.00048118416	-0.002203432	-3.2611795e-05	0.10683623	-0.00074040034	-0.0015646216	-0.0041058143	-0.0038835602	-0.0009733314	-0.00029573322	-0.0017482194	-0.0024219283	-0.0018146887	-0.0052094716	-0.004221599	-0.0035891377	-0.0014658389	-0.0066327923	-0.0027119576	-0.001611176	-0.0015050037	-0.0050741225	-0.0040670694	0.0048591173	-0.0044196234	-0.001083944	-0.0003352518	-0.0046948073	-0.0017446527	-0.003500444	-0.0013563529	-0.003864124	0.04217868	0.11445477	-0.0005153636	-0.0010402851	0.17489697	-0.0031161078	-0.0020718232	0.18350618	-0.0017321826	0.15959798	0.009917314	0.07957745	-0.0001462837	0.18273489	-0.002528544	0.082207456	-0.0012876128	-8.129476e-05	-0.0012203602	-0.0011490429	-0.0025605655	-0.0022940352	-0.0012787349	-0.0035221803	-0.002360974	-0.0042763366	-0.0042629633	-0.0018177541	0.0012188812	0.048223548	-0.0013911224	-0.0009987832	0.15130265	-0.001151089	-0.0021394826	-0.0012488053	-0.0027373447	-0.0014186858	-0.0012278447	-0.001235374	-0.0010009514	-0.0024564888	-0.0014416183	-0.0011615256	-0.0031021854	-0.003585508	-0.004316225	-0.0019599127	-0.00077159726	-0.0046717613	-0.0037307085	-0.0013994875	-0.00066700287	-0.002448471	-0.00089706964	-0.00035030436	-0.0014465944	-0.0015692409	-0.0015959439	-0.0018339173	-0.0020000753	0.10285052	-0.00064976735	-0.0018465489	-0.0011419827	0.5032231	-0.001537888	-0.004769086	0.20095974	0.22596937	-0.0020670122	-0.0016177368	-0.0006291472	0.0023775091	-0.0027570515	-0.00048083268	-0.002029645	-0.00065010454	-0.0015323963	-0.00088789663	-0.0016424512	-0.0014334803	-0.0005935989	-0.00027979744	-7.476971e-05	-0.0009861973
CID57233652-Sp0	10.0	9	-0.005108086	-0.001086425	-0.0027356169	-0.004410687	-0.0018238758	-0.0032368493	-0.0008686117	0.07634636	-0.0022794781	-0.00039789258	-0.0022401316	-0.004950144	-0.001383251	-0.0011964637	-0.0022787843	-0.0023162302	-0.0027081298	-0.001932462	-0.0018659352	-0.0026989197	-0.0011596458	-0.0055886935	-0.0036063541	-0.002942248	-0.0014651503	0.0401408	-0.00078343396	-0.0019611167	-0.0029707227	-0.00067583326	-0.0011315718	-0.0017923785	0.041719608	-0.00016256362	-0.0029911755	-0.003227253	-0.002544815	-0.0011019821	-0.0021174878	-0.00087739294	-0.0023261684	-0.00016745189	-0.0073368424	-0.0024207982	-0.001986394	-0.0010747153	-0.005019012	-0.0027210857	-0.005496076	-0.0034856657	-0.00314344	-0.0036527407	-0.0016251268	-0.003303053	0.119291425	-0.00013251249	-0.0038080136	-0.0013148105	-0.005973407	-0.0011140072	-0.00308455	0.07569556	0.058006346	-0.0003093422	-0.0015758878	0.085248075	-0.005468824	-0.0050719534	-0.00504548	-0.002249698	0.062382925	-0.0006242865	-0.000529753	-0.0010369938	0.11925475	-0.0027898182	-0.00016291685	-0.00013274924	-5.480328e-05	-0.00072819134	-0.00034754098	-0.000966897	-0.0025296577	-0.002382736	-0.004644897	-0.00119899	-0.0035151993	-0.0024658537	-0.0014106248	-0.0008618374	0.011325883	-0.0021570472	-0.0013152674	-8.221365e-05	-0.0015583761	-0.0023420616	-0.0014587186	-0.0027168833	-0.0026210474	-0.0010948977	-0.00014148514	-0.0013730262	-0.002215679	0.006149363	-0.0013195162	-0.003629941	-0.0032439409	-0.0062471167	-0.0013528237	-0.00084205484	-0.0026581825	-0.002171562	-0.0011005449	-0.0013027044	-0.002590828	-0.0015841277	-0.00034394927	-0.0025067579	-0.0015474568	-0.0025188194	-0.002398265	-0.0023009945	-0.0042969356	-0.00077520404	-0.003158331	-0.0012807618	0.035043344	-0.0005791267	-0.0022548584	-0.0024006707	-0.0027795266	-0.0040480155	-0.0018993943	-0.00038339084	-0.0010538081	-0.0017290751	-0.00019612681	-0.0025897338	-0.0020210003	-0.0020258562	-0.00065635034	-0.0017917334	-0.00093907426	-0.0007034209	-0.0011750518	-0.0012888126	-0.0008452357
CID168362453-Sp0	10.0	9	-0.0059315735	-0.0034057337	-0.0045473683	-0.0050843284	-0.0029741924	-0.0033048876	-0.0011607583	-0.0009865208	-0.0025418007	-0.0022842356	-0.0036577375	-0.0067890696	-0.0020683222	-0.0020765183	-0.002724238	-0.0041887243	-0.0031353196	-0.0031092989	-0.0029820802	-0.004574764	-0.0012190498	-0.0070102206	-0.005046929	-0.0032953296	-0.0019658625	-0.0003482164	-0.0012858048	-0.002179568	-0.0041513788	-0.0011449468	-0.0009070185	-0.0034795897	0.05636281	-0.00040932544	-0.00512935	-0.004219634	-0.0033806	-0.003612289	-0.0030709603	-0.0013108008	-0.001744826	0.007238282	-0.008870382	-0.0007605335	-0.0021819742	-0.0015187969	-0.006038286	-0.0030305441	-0.007860021	-0.0048894095	-0.0030806446	-0.005117647	-0.0044054296	-0.00354344	0.043020695	-0.0016776185	-0.0042345026	-0.00036788467	-0.0090332655	-0.002122815	-0.0045488817	0.052272804	-0.00071703125	-0.0017298541	-0.00482749	-0.0003046378	-0.006795366	-0.007120463	-0.009578367	-0.0026953097	-0.00046697786	-0.0018456386	-0.0022469177	-0.002403665	0.07745211	-0.0033957942	-0.0032422845	-7.739931e-05	-0.0003061534	-0.0007101122	-0.00074465584	-0.001756085	-0.0022776637	-0.0021497684	-0.006635371	-0.0013235833	-0.005496083	-0.0023631149	-0.0015044597	-0.0015493579	-0.00097395945	-0.0037828793	-0.0023191606	-0.0008459113	-0.0043092472	-0.0027308066	-0.0020391834	-0.00325276	-0.0024931286	-0.0010254085	-0.00077053515	-0.00243841	-0.0032277529	-0.00039383795	-0.004417068	-0.005463544	-0.0044473982	-0.0077061183	-0.0019650585	-0.0016604153	-0.00303968	-0.0029611203	-0.0026643542	-0.0022355022	-0.0037362834	-0.0009648771	0.0039642127	-0.0029168183	-0.0028154934	-0.00459674	-0.0036070244	-0.0028848473	-0.008293285	-0.0011082968	-0.0033439177	-0.0024783302	-0.0019712378	-0.0012531216	-0.0023529609	-0.0051444117	-0.0062593566	-0.0053684865	-0.0019365753	-0.0008212688	-0.0017116683	-0.002430533	-0.00028347078	-0.0028349506	-0.003997971	-0.0040203054	-0.000736916	-0.002851667	-0.0027249365	-0.0018531703	-0.0018942561	-0.0005130159	-0.00092932564
CID168371055-Sp0	10.0	9	-0.0053976625	0.03843965	-0.0032348323	-0.0055628126	-0.00013169523	-0.0023138165	-0.0007339303	-0.001017968	-0.0032720533	0.31314328	-0.0007193075	-0.0032467681	-0.0024070644	-0.0015444739	-0.0006321582	-0.0014558543	-0.004724076	-0.00023977381	-0.0007771896	-0.0021643508	-0.0034356667	-0.0022905876	-0.0030159878	-0.0033818823	-0.0014673237	-0.0016881234	-0.0013645069	-0.0022384317	-0.0024060938	-0.0016722059	-0.0019052962	-0.0013713137	-0.0005921233	-0.00039267493	-0.002283776	-0.006482434	-0.0065400717	-0.00050454383	-0.0010756663	-0.0012015102	-0.0030459817	-0.0018295656	-0.0043749637	-0.004277628	-0.0038153732	-0.0013197034	-0.006772802	-0.001944311	-0.004415261	-0.0029162478	-0.004518368	-7.893671e-05	-0.00039585834	-0.0063335286	-0.00032838067	0.06550688	-0.004341444	-0.0021769148	-0.0032489824	-0.0021961457	-0.0028278648	0.079387724	0.3269332	-0.001181185	0.20616299	-0.0025296647	-0.005145835	-0.0040453607	-0.0009313733	0.031796284	0.060184892	0.10863164	0.079109915	-0.0005510468	0.17402253	-0.0021598556	0.39047974	-0.0013602681	0.049245656	-0.0017148474	-0.0005852539	-0.000974783	-0.0017097966	0.020062763	-0.005058251	-0.0021371879	-0.006674848	-0.00562078	-0.0017198101	-0.00044715966	-0.00050493656	-0.0015507204	-0.00028095354	0.11743763	-0.0022447654	-0.002150534	-0.0025951134	-0.004546116	-0.0017044253	-0.0025980708	-0.0013113639	-0.0006252895	-0.002624658	-0.0014900003	0.25379905	-0.0034256084	-0.006397893	-0.0051819556	-0.0034795164	-0.0012058291	-0.002497846	-0.0029820416	-0.002560591	-0.0007428181	-0.001435296	-0.001970711	-0.00037585443	-0.0023002652	-0.0011543294	-0.0018216139	-0.0027344658	-0.0012164285	-0.0013397199	-0.00033350507	-0.0028970276	-0.0008550016	0.41253015	-0.0009763394	-0.0019417426	0.04425122	-0.0003932973	-0.0021158247	-0.0019713233	-0.0007125733	0.12812401	-0.0030674373	-0.00023334968	-0.0023109848	-0.0005322872	-0.001716765	-0.0006989453	-0.0019762968	-0.0010517347	0.061357293	0.0012506526	-0.0012209915	-0.00073804706
CID25061232-Sp0	10.0	9	-0.0020662365	0.024156475	-0.002808813	-0.0018670952	-0.002290183	-0.0014717411	-0.001281468	-0.0006056108	-0.0016262208	-0.0007417057	-0.00473339	-0.001954957	-0.0013719989	-0.0016181738	-0.003097822	-0.0028678034	-0.0022801494	-0.0023745704	-0.0024790952	-0.0027831586	-0.0013269016	-0.002525888	-0.0019561776	-0.00022115326	-0.0017304977	-0.0010625378	-0.0006097011	-0.0013700674	-0.0029947658	-0.0025265173	-0.0011173472	-0.0023753606	-0.0014546516	-0.00089734135	-0.0015733296	-0.0025483512	-0.002319454	-0.0017821983	-0.0011671012	-0.001036518	-0.001532246	-0.00297371	-0.003353509	-0.0018292859	-0.0025676824	-0.0007728554	-0.0022030924	-0.0028463476	-0.0033990038	-0.002737635	-0.0014516057	-0.0018399284	-0.0018316846	-0.002477517	-0.00208793	-0.0009983237	-0.0015155472	-0.0016949208	-0.0024791036	-0.0010806455	-0.0016987403	-0.0012846072	-0.0021817551	0.012055952	-0.0041594096	-0.0017504155	-0.0026485978	-0.001967424	-0.0034733277	-0.0024379976	-0.00023669025	-0.00031650774	-0.0009795915	-0.0007845494	0.015193327	-0.003238111	-0.0023923852	-0.00059676566	-0.00034817017	-0.0010753272	-0.0006872848	-0.0018725006	-0.0021127628	-0.0021761954	-0.0023629593	-0.0010591592	-0.0025633427	-0.001726229	-0.00048160926	-0.0009793604	-0.0006375786	-0.0023683351	-0.0011587829	-0.0008953794	-0.0012163981	-0.0017034387	-0.00053590495	0.0041713864	-0.0017965476	-0.0010394416	-0.0022685952	-0.0022069158	-0.0021221775	-0.00054293696	-0.0029260202	-0.0033122657	-0.0004586096	-0.0035131467	-0.0010289286	-0.0010800809	-0.0025716396	-0.0023304976	-0.0012987747	-0.0009588345	-0.002797554	-0.0011763866	-0.0005470144	-0.0029451917	-0.0013911028	-0.001970427	-0.0018395925	-0.0017858483	-0.0027101978	-0.0019002373	-0.0032697483	-0.00048126164	-0.00016571317	-0.0007885554	-0.0012452469	-0.0019869362	-0.002160556	-0.0020275402	-0.0016294426	-0.00077175	-0.0011735215	-0.0019495415	-0.00022545636	-0.0017646132	-0.0007891841	-0.00096434145	-0.0014985582	-0.0013037355	-0.0009992282	-0.00063160434	-0.0009553446	-0.0009469234	-0.0007977084
CID168356575-Sp0	0.1	9	-0.0072856722	-0.0003280542	-0.00463411	-0.006267124	-0.0022047078	-0.002106819	-0.0009857998	-0.001755186	-0.002887099	-0.0013532356	-0.006025277	-0.0027851413	-0.0016545546	-0.0013079357	-0.0033600633	-0.0033124632	-0.006712646	-0.0028089348	-0.002857311	-0.0052591413	-0.0024628069	-0.0029682796	-0.0020961484	-0.0024882632	-0.0019761857	-0.002107634	-0.00079904054	-0.0016582856	-0.0029640864	-0.0029832795	-0.0013070719	-0.0033301774	-0.0017852496	-0.0015586995	-0.0025341478	-0.0054676896	-0.006660206	-0.0047278805	-0.0019894554	-0.0017357363	-0.0023512484	-0.0040497323	-0.004967821	-0.0024804873	-0.004497098	-0.00050727144	-0.004890658	-0.0030986117	-0.0044480837	-0.0040626107	-0.0026053567	-0.0045032124	-0.0024637019	-0.004304811	-0.0042140344	-0.0017436993	-0.0037255005	-0.0013330757	-0.004936841	-0.0023193795	-0.0035132957	-0.0026197964	-0.002473871	-0.0010917775	-0.0034109466	-0.0029618712	-0.004817523	-0.0040193065	-0.0061545204	-0.002212136	-0.0010863543	-0.0015046444	-0.0008988605	-0.0010417004	0.033537824	-0.005079624	-0.0018894668	-0.0014331278	-1.834794e-05	-0.0014137147	-0.00034759595	-0.0025374016	-0.0022155226	-0.0024872446	-0.003746464	-0.0014503403	-0.0047791135	-0.0036458801	-0.0016623394	-0.0007135722	-0.00083799683	-0.0034804887	-0.0015569683	-0.0006169671	-0.0032073325	-0.0018449269	-0.0017582771	-0.0028553323	-0.0016480946	-0.0014445042	-0.0034968622	-0.0019871532	-0.003273882	-0.0011135056	-0.002463172	-0.004960116	-0.0051435633	-0.0073146885	-0.002757922	-0.001135743	-0.0020531707	-0.0033540735	-0.0019458218	-0.0009726621	-0.0026860046	-0.001173867	-0.0004789324	-0.0029981649	-0.0009991198	-0.002147485	-0.0020382574	-0.000678179	-0.005210504	-0.0012580131	-0.0036018065	-0.0013285934	-0.0009929751	-0.0006355197	-0.0025370428	-0.0026590035	-0.00423957	-0.0034628985	-0.0032019333	-0.0010199546	-0.00076872885	-0.0035172116	-0.0011458625	-0.0019381654	-0.0011166693	-0.0019546407	-0.0015123733	-0.0017737182	-0.0017816521	-0.0005686317	-0.0005694802	-0.0017619571	-0.000740665
CID168359540-Sp0	0.1	9	-0.0060518766	-0.0009656187	-0.0042754686	-0.004103574	-0.0018649485	-0.0027864177	-0.00096894254	-0.0010163869	-0.0026090858	-0.0015671424	-0.0045842775	-0.0027073494	-0.0011947996	-0.0016375927	-0.002766899	-0.002339275	-0.0060771555	-0.0026021472	-0.002426743	-0.0035582336	-0.0017534447	-0.0031744216	-0.0025236767	-0.0010174171	-0.0015922899	-0.0019377092	-0.0005348497	-0.0015594576	-0.0029755936	-0.0028583512	-0.00096436887	-0.0029898747	-0.0017282484	-0.001320538	-0.0025613257	-0.003835738	-0.004780494	-0.0041381866	-0.00219181	-0.0013745704	-0.0023254412	-0.002536027	-0.0047829417	-0.002598852	-0.003418893	-0.0008626929	-0.0036246176	-0.002978968	-0.004373497	-0.0040952275	-0.0022810611	-0.00340289	-0.002095937	-0.0027939694	-0.0030804977	-0.0016748683	-0.0030664196	-0.0011882755	-0.0042843404	-0.0015608014	-0.0027524692	-0.0023692453	-0.002320979	-0.0010254832	-0.0024345326	-0.0026271327	-0.0043792333	-0.0039094836	-0.0057624946	-0.0024457711	-0.00054212724	-0.0014776222	-0.0011314835	-0.0012332654	-0.00021103554	-0.0048469207	-0.0020831188	-0.00087525917	-9.1502225e-05	-0.0008338059	-0.00075144484	-0.0020079142	-0.0024728358	-0.0028135101	-0.0034509525	-0.0008156498	-0.0032201817	-0.0024736018	-0.0014290089	-0.0007676071	-0.00063905265	-0.0018553308	-0.0012858389	-0.000827523	-0.0024245898	-0.0015298101	-0.0015197915	-0.0021678058	-0.002189161	-0.0010250233	-0.0022994895	-0.0018163564	-0.003188659	-3.6667032e-05	-0.0017303535	-0.0035057222	-0.005477802	-0.0057573267	-0.0018059087	-0.0008654588	-0.0015027666	-0.0017850458	-0.0013290202	-0.0009105164	-0.002263427	-0.0017177862	-0.00037387974	-0.0023598042	-0.0012587	-0.0021206741	-0.0018928355	-0.0008946829	-0.004724095	-0.00063054345	-0.003008404	-0.00036470644	-0.0015779921	-0.00073319953	-0.0016023305	-0.002590119	-0.003935493	-0.003587222	-0.0028929543	-0.00035750007	-0.0011456428	-0.002341445	-0.0007804249	-0.0022852188	-0.0015298065	-0.0009862644	-0.001108433	-0.0015108385	-0.0013950405	-0.0006446696	-0.0006041023	-0.0016449724	-0.00077055994
CID168364790-Sp0	0.1	9	-0.008781504	-0.0010202397	-0.005880263	-0.0060092127	-0.001877505	-0.0028455558	-0.0010744573	-0.0018717631	-0.0039465367	-0.0019309928	-0.006089805	-0.0022629807	-0.0018328067	-0.0012988868	-0.0033189047	-0.0027113901	-0.008576018	-0.0033273771	-0.002955947	-0.0049491297	-0.002533518	-0.002970784	-0.0025548476	-0.0023384746	-0.0019482344	-0.002505086	-0.0009839742	-0.0018997027	-0.0029591687	-0.0028990593	-0.0012685161	-0.0034170442	-0.0019881818	-0.001829129	-0.003337621	-0.0054346393	-0.007603836	-0.005460336	-0.002239439	-0.0015869681	-0.0028323107	-0.004012968	-0.0059160013	-0.003374447	-0.005476089	-0.0005268791	-0.005178909	-0.0035281144	-0.0044807717	-0.0048825517	-0.0031765532	-0.0049197874	-0.0022936917	-0.0041794996	-0.0046069263	-0.0019536463	-0.00421127	-0.0010373591	-0.005485239	-0.0027320231	-0.003874959	-0.002996135	-0.0021026651	-0.0018064607	-0.0033526241	-0.0037607756	-0.0057160472	-0.004885711	-0.0067103226	-0.0023073757	-0.0010186678	-0.0017320883	-0.0005905671	-0.0011321867	-0.00010201801	-0.0053814505	-0.0030055896	-0.0019488992	0.0057672993	-0.001259047	-0.00066109106	-0.002514244	-0.0026855322	-0.0028511833	-0.0042614425	-0.0012248119	-0.0049299775	-0.0038457706	-0.0016618195	-0.00058703264	-0.0008623385	-0.0029658324	-0.0015728553	-0.00029205444	-0.0033928019	-0.0019445725	-0.0022968787	-0.0039379075	-0.0017568679	-0.0014023298	-0.0034275039	-0.002016151	-0.0040249075	-0.00087056245	-0.0025860474	-0.0041728066	-0.008259519	-0.0070559746	-0.0028529193	-0.0011449661	-0.002029196	-0.002938764	-0.0018599544	-0.0010058477	-0.0019265016	-0.001645181	-0.00041598652	-0.0021921443	-0.0014631945	-0.0020513348	-0.001842857	-0.00048064548	-0.0058513437	-0.0005552408	-0.00335976	-0.0010910381	-0.0009614826	-0.00038912686	-0.0022093204	-0.002642191	-0.0046825763	-0.0035151439	-0.0032902414	-0.0008819424	-0.0006924754	-0.0034261756	-0.0014131131	-0.0021681811	-0.001048959	-0.0013753576	-0.0014699411	-0.0018769385	-0.0019354699	-0.0005737118	-7.590376e-05	-0.0021426894	-0.000607746
CID6857376-Sp0	0.1	9	-0.006836439	-0.0009487714	-0.005418573	-0.004702596	-0.002371026	-0.0026965847	-0.0010940704	-0.0016114691	-0.002930754	-0.0019129456	-0.006248547	-0.0023972748	-0.0018607491	-0.0014245682	-0.0034348043	-0.0029375379	-0.00665529	-0.0030090357	-0.0028078018	-0.0041259374	-0.0021819498	-0.00287254	-0.0024635359	-0.0012633805	-0.0019182055	-0.0017919666	-0.00072548917	-0.0016751754	-0.0032859202	-0.0028031715	-0.00088633515	-0.003047622	-0.0017193083	-0.0017829365	-0.0027532338	-0.00453784	-0.005979129	-0.0047209943	-0.0017811653	-0.001441041	-0.0025648952	-0.0037775738	-0.0053381817	-0.003195488	-0.004599155	-0.0005599749	-0.0040036025	-0.0036725053	-0.0040568346	-0.0039926684	-0.0026588987	-0.004508186	-0.0021689474	-0.003481028	-0.0037859983	-0.0018310718	-0.0034783145	-0.0013743109	-0.004751116	-0.0022035206	-0.003445446	-0.0027571993	-0.002480741	-0.0011221457	-0.0037811603	-0.002711983	-0.0043760375	-0.0040016375	-0.0057135085	-0.0023191555	-0.0008360664	-0.0015915465	-0.0009627103	-0.0011546407	0.035073396	-0.0048837233	-0.0030984175	-0.0014262281	-0.0001131689	-0.0012752789	-0.0004637527	-0.0024511921	-0.0025590057	-0.0032173316	-0.0030561765	-0.001174755	-0.0036638468	-0.0030812393	-0.001466867	-0.0008330684	-0.0009591702	-0.0028479488	-0.0016036546	-0.00053104025	-0.0025859277	-0.0019414505	-0.0014480976	-0.0022639425	-0.0017911278	-0.0013043734	-0.002929424	-0.0024106724	-0.0037096075	-0.0007404359	-0.002629816	-0.0041047013	-0.005333054	-0.0064311367	-0.0021688116	-0.001021706	-0.0025204213	-0.0025616505	-0.0014294898	-0.0009944102	-0.002444055	-0.0015034468	-0.00050809863	-0.002582016	-0.0015772118	-0.0020144244	-0.001858374	-0.00093042705	-0.0051008547	-0.0010530408	-0.003583957	-0.0008834016	-0.0004927812	-0.00072439766	-0.0022937348	-0.0025419411	-0.003900392	-0.003141758	-0.0029344254	-0.00073276437	-0.0011567891	-0.0027967065	-0.0011824972	-0.0021217524	-0.0012230199	-0.0015095655	-0.0014255246	-0.0016342617	-0.0014043654	-0.00043472828	-0.0006683884	-0.0016573505	-0.0007734725
CID67063132-Sp0	0.1	9	-0.006985765	-0.00038274997	-0.005362686	-0.0060264403	-0.0028656372	-0.002906827	-0.0013126775	-0.0020219975	-0.0034037067	-0.0017000487	-0.0062636193	-0.0025195056	-0.002137381	-0.0013855629	-0.0036171107	-0.0032475085	-0.0074671684	-0.003194709	-0.0033131966	-0.005312254	-0.0028399245	-0.003318804	-0.002557241	-0.0018654618	-0.0019538614	-0.0020532287	-0.00091696833	-0.001948417	-0.0034242773	-0.0029474872	-0.0011934754	-0.0033266237	-0.0018817662	-0.0015740762	-0.0029478383	-0.0052187536	-0.0069573014	-0.0049220542	-0.0021076594	-0.0016972298	-0.0025728785	-0.004199214	-0.0057978397	-0.0031288941	-0.0052461387	-0.0006125858	-0.004666885	-0.0038349873	-0.0048450367	-0.0043817116	-0.0031327817	-0.00565364	-0.0023478165	-0.0043142387	-0.0045893434	-0.0018595533	-0.003702126	-0.0016659347	-0.0053384784	-0.0028036982	-0.003609946	-0.0034713398	-0.003629363	-0.0013169035	-0.003739457	-0.0028596346	-0.0053176247	-0.004665493	-0.0058816117	-0.0029141675	-0.001144082	-0.0017606118	-0.00089055154	-0.001055765	0.05622188	-0.0057237265	-0.0031692046	-0.0011855909	-0.000315005	-0.0015093721	-0.0005291549	-0.0033328088	-0.0033305513	-0.0039822594	-0.0031907288	-0.0014053104	-0.0045855017	-0.0032984456	-0.0015042104	-0.00065430265	-0.0012476221	-0.0035869172	-0.0018398877	-0.0007774184	-0.002463347	-0.0020912024	-0.0018937984	-0.002723622	-0.0019161501	-0.0012523357	-0.0035384106	-0.0026769747	-0.0037739922	-0.0008901727	-0.0022423055	-0.0052319174	-0.006140801	-0.007713515	-0.0024486047	-0.0011207553	-0.0030547956	-0.003632431	-0.0018680356	-0.0011310567	-0.0025584411	-0.0015438758	-0.0005364778	-0.0030750486	-0.0017165941	-0.0022801482	-0.0022030072	-0.0011887177	-0.004920485	-0.0013528168	-0.0039057669	-0.0009475785	-0.0006315491	-0.0007329776	-0.0025362666	-0.0025374636	-0.0040299892	-0.003713496	-0.0031944262	-0.0008663754	-0.0014300415	-0.0033104606	-0.0014307639	-0.0025590158	-0.0013902528	-0.001634753	-0.001718285	-0.0017587662	-0.0016427609	-0.00063119753	-0.0007963307	-0.0020127294	-0.00067990023
CID146015696-Sp0	0.1	9	-0.008433005	0.10583536	-0.0057002814	-0.009372126	-0.0051368466	-0.0018596613	-0.0006113746	-0.0039422456	-0.0052595767	-0.0032796646	-0.005951396	-0.0051016114	-0.0018906605	-0.0016030736	-0.0028772634	-0.0014072637	-0.007343423	-0.002962073	-0.0035295468	-0.004200614	-0.0025314072	-0.0028743823	-0.0019627702	-0.0045223986	-0.001921674	-0.0032471286	-0.0016712314	-0.0019236867	-0.003033429	-0.0039698933	-0.0014276106	-0.0034057426	-0.005101292	-0.004458302	-0.003881656	-0.0060422965	-0.010720491	-0.0033334377	-0.003121789	-0.002255876	-0.002308031	-0.008702813	-0.005873922	-0.0029059993	-0.0045751054	-0.001742268	-0.0041104243	-0.004629919	-0.0064980923	-0.005453851	-0.0018716864	-0.0070729423	-0.0057245437	-0.005017564	-0.0056361416	-0.0015374406	-0.0029797533	-0.003504349	-0.006276828	-0.0048365993	-0.003696413	-0.005033087	-0.004334175	-0.0030122101	-0.004121028	-0.007638338	-0.006161294	-0.0037256656	-0.0065806243	-0.0035482477	-0.0029093234	-0.0018580841	-0.0024624043	-0.0028660218	-0.002560172	-0.0051816017	-0.0095709665	-0.0029423481	-0.00084191223	-0.0027904925	-0.00071267603	-0.0058769374	-0.0009864904	-0.0011204877	-0.0035829507	-0.0027553055	-0.003821995	-0.0002954001	-0.0021099958	-0.0021339036	-0.0012168896	-0.0023517942	-0.001987275	-0.0018032665	-0.0019302673	-0.0015681349	-0.0042491513	-0.0043868334	-0.001160013	-0.0021138503	-0.006569925	-0.0026995598	-0.0045082853	-0.0021484667	-0.0044079283	-0.005673075	-0.0085059935	-0.00888754	-0.0034826498	-0.0018697181	-0.0039766445	-0.0038824892	-0.0028165116	-0.0018471353	-0.0011748611	-0.0028993147	-0.000885201	-0.0043885363	-0.0030545976	-0.0017720127	-0.0013166731	-0.0016525162	-0.004070768	-0.0029290926	-0.0025046282	-0.001441853	-0.0021969266	-0.0018227758	-0.003824661	-0.003581506	-0.0054054246	-0.0030344923	-0.0026418746	-0.0033171289	-0.00093905564	-0.005052262	-0.0016685476	-0.002156266	-0.0012640589	-0.0016010476	-0.0015939021	-0.0016936965	-0.0025111511	-0.0018546819	-0.00055483705	-0.0037958669	-0.001559098
CID156614890-Sp0	0.1	9	-0.005947673	-0.0032964153	-0.012217866	-0.0071859686	-0.0048689214	-0.0025086359	-0.0010548177	-0.010149995	-0.009892411	-0.0055939653	-0.013269265	-0.005124013	-0.0034136835	-0.0040432997	-0.0051840907	-0.007089997	-0.015526439	-0.0050390786	-0.0043308497	-0.0061854594	-0.003372382	-0.0043120286	-0.003632934	-0.0015206124	-0.004575956	-0.004663575	-0.0021377807	-0.0023089375	-0.0018567219	-0.009789992	-0.0012627856	-0.005979368	-0.0101681575	-0.0048496085	-0.0074919686	-0.008125632	-0.016629327	-0.009843138	-0.003008899	-0.005255859	-0.0032021413	-0.010381452	-0.0060798246	-0.006034998	-0.007384757	-0.0008296061	-0.0017222392	-0.006739777	-0.010933908	-0.008852674	-0.0068571568	-0.0039318795	-0.007785594	-0.0071811425	-0.011377712	-0.0040521515	-0.0010072578	-0.005209186	-0.009220883	-0.0068504023	-0.004455149	-0.012639349	-0.008054329	-0.005050226	-0.01348485	-0.01574934	-0.008154123	-0.0058492143	-0.011759937	-0.0069474643	-0.005320732	-0.002501912	-0.0018696098	-0.00396437	-0.0043622875	-0.009451296	-0.012664508	-0.005451109	-0.0011465931	-0.0025138885	-0.0024800978	-0.0066930014	-0.0045653395	-0.0053410293	-0.008899527	-0.004370654	-0.010435093	-0.009292281	-0.00083423225	-0.0025058957	-0.004085497	-0.0035497237	-0.0015442186	-0.003298089	-0.0058555463	-0.0031546527	-0.0047187735	-0.0062469887	0.014222394	-0.0034307195	-0.009877601	-0.006199024	-0.009192162	-0.0038356844	-0.013123092	-0.0035976504	-0.017104102	-0.0052659595	-0.005457729	-0.0023371384	-0.00029685695	-0.003230061	-0.0027706185	-0.0016772246	-0.002303922	-0.004191644	-0.000935052	-0.0054337406	-0.0040822807	-0.0027736793	-0.001247852	-0.0015261997	-0.009551232	-0.00574641	-0.006048889	-0.0017551079	-0.0034100174	-0.0032494785	-0.0051584397	-0.0048963735	-0.009415362	-0.0038856922	-0.005478893	-0.0045462516	-0.00224341	-0.00782557	-0.0027590606	-0.003770974	0.0022390038	-0.0026674403	-0.004422327	-0.0018780084	-0.005241846	-0.0031271433	-0.0012997141	-0.005473001	-0.0013724434
CID57376881-Sp0	0.1	9	-0.0046778983	0.0037348766	-0.0043287263	-0.0051798504	-0.0023344723	-0.0018846224	-0.0011492475	-0.0014902365	-0.0035456705	-0.0010232812	-0.0047622425	-0.0018719947	-0.0020792992	-0.0013857841	-0.0026975414	-0.0023714881	-0.0065975105	-0.0029915299	-0.0028857817	-0.0033845645	-0.0025192385	-0.0020635882	-0.0018744556	-0.001304726	-0.0014496872	-0.0018581919	-0.00071703707	-0.0019273069	-0.0031796994	-0.0029030894	-0.0010324037	-0.0030958636	-0.0025613266	-0.0018577252	-0.0021729222	-0.0045659975	-0.006477422	-0.0030205697	-0.0014498708	-0.0013965742	-0.001891092	-0.0036044419	-0.0036698836	-0.0024507598	-0.0040338966	-0.0007537535	-0.0028801188	-0.0036241703	-0.0048289066	-0.004061339	-0.0022667097	-0.0040664845	-0.0029254986	-0.003797066	-0.0047579957	-0.00086965266	-0.002509776	-0.0020135657	-0.003693653	-0.002495326	-0.0032278802	-0.003856959	-0.0036393078	-0.0011645244	-0.0027297547	-0.00419468	-0.0038778242	-0.003253206	-0.0047567477	-0.0027894867	-0.0010107233	-0.0015392521	-0.00095424196	-0.0010915097	-0.00021605194	-0.004473619	-0.003632471	-0.0014313908	-0.0004104195	-0.0013279857	-0.00079612155	-0.004031415	-0.0027915228	-0.0031237942	-0.0021946419	-0.0010755601	-0.0033471948	-0.0023091035	-0.001252215	-0.0010079896	-0.00097444525	-0.0022770702	-0.0014622649	-0.0010410211	-0.0016196824	-0.0015521364	-0.0015734163	-0.0018835509	-0.001080388	-0.00078980625	-0.0033453985	-0.002252125	-0.0029105633	-0.0006436435	-0.0015254702	-0.00369109	-0.005657418	-0.0058947303	-0.0025098978	-0.000967565	-0.0033365332	-0.0028656947	-0.0017592211	-0.0008487117	-0.0014323818	-0.001827029	-0.0005986671	-0.0029800124	-0.001562805	-0.0014822935	-0.0016014024	-0.0011028721	-0.0039284904	-0.0013514397	-0.0029453645	-0.00038097764	-0.0007924627	-0.0008881157	-0.0019690706	-0.0020543137	-0.0032837573	-0.002565451	-0.0027559213	-0.0011724608	-0.001068096	-0.0030456984	-0.0012210336	-0.0019443441	-0.0006222632	-0.0005599718	-0.0012454651	-0.0012084794	-0.0011547895	-0.00084453134	-0.00062102196	-0.0019923088	-0.0007017723
CID67008651-Sp0	0.1	9	-0.006228298	-0.00045529846	-0.0053972695	-0.0055811736	-0.0024621657	-0.002562322	-0.0011208204	-0.0020073173	-0.00286873	-0.0016370232	-0.0060507045	-0.0026600852	-0.0018863115	-0.0013894585	-0.003429633	-0.0029539869	-0.006397729	-0.0030291863	-0.002847967	-0.0046696393	-0.0025970456	-0.0031164214	-0.0025143516	-0.0017531377	-0.0019026188	-0.0019286312	-0.0009002726	-0.0018021989	-0.0032859866	-0.0029379884	-0.001165204	-0.0030847182	-0.001987038	-0.001693184	-0.0027229746	-0.005099686	-0.006396005	-0.0045393766	-0.0019508238	-0.0016243471	-0.0024193225	-0.003645228	-0.0052573187	-0.0028947766	-0.0044837403	-0.0004980728	-0.004071656	-0.0034700132	-0.0046228394	-0.004114932	-0.0031604343	-0.0044174823	-0.002356305	-0.004126509	-0.004121361	-0.0016667699	-0.0032762124	-0.001660855	-0.004749282	-0.002391061	-0.0033189324	-0.0029370605	-0.0028118037	-0.0011248407	-0.0034118216	-0.0030543073	-0.004696554	-0.004128958	-0.005269996	-0.0023437007	-0.0011071546	-0.0014271887	-0.00081301545	-0.0011251336	0.05018453	-0.005202149	-0.0025280714	-0.0011737279	-0.00014289236	-0.001369493	-0.0003744689	-0.0029338538	-0.0026396676	-0.0031154456	-0.003451945	-0.001240799	-0.004416046	-0.0034185448	-0.0014897444	-0.00063806813	-0.0012124241	-0.0030416038	-0.0015389177	-0.00061390986	-0.0025246604	-0.0020048907	-0.0017039397	-0.0024358842	-0.0017834814	-0.0013748772	-0.0031953715	-0.002327958	-0.0038306941	-0.00094573083	-0.0022828104	-0.0045641735	-0.0052374923	-0.006979989	-0.0024846639	-0.0009919561	-0.0026126185	-0.0032774562	-0.0018150482	-0.0010174107	-0.0025615275	-0.001585842	-0.0005321628	-0.0028066277	-0.0013827429	-0.0020503409	-0.0020753993	-0.0010409512	-0.004607659	-0.0013267085	-0.003610808	-0.00074781984	-0.0003539876	-0.0006842283	-0.002250014	-0.0022611415	-0.0035114242	-0.0032384153	-0.0031171392	-0.00095122634	-0.0011007466	-0.003245239	-0.0012126948	-0.0022854803	-0.001192242	-0.0015537069	-0.001443828	-0.0016147337	-0.0014060872	-0.00048222212	-0.00069760374	-0.001670021	-0.0007258627
CID168363887-Sp0	0.1	9	-0.00972494	-0.0033842868	-0.0067631053	-0.003793038	-0.0019130528	-0.0033576647	-0.0013374455	-0.0028306884	-0.004381744	-0.0033703228	-0.005222297	-0.002527404	-0.0014157653	-0.0018448553	-0.0025581415	-0.003414243	-0.0098868795	-0.003439933	-0.0033915385	-0.0049218335	-0.0022694676	-0.004448174	-0.004196613	-0.001657822	-0.0023247206	-0.0026263273	-0.0004045264	-0.001534796	-0.0034511425	-0.0023074746	-0.0011495338	-0.0029791426	-0.0019132767	-0.0011222492	-0.0035238438	-0.005754519	-0.008293101	-0.006353449	-0.0027255486	-0.0019695503	-0.0018825904	-0.0024277712	-0.006907717	-0.002246352	-0.0054467735	-0.001392307	-0.005369387	-0.0035345824	-0.0048223925	-0.0061434996	-0.0028914395	-0.0046292264	-0.0017539196	-0.0039079227	-0.0036927115	-0.0028606397	-0.004417227	0.05136971	-0.0069571147	-0.0025324514	-0.003689698	-0.0022242041	-0.0019680306	-0.0018056975	-0.003714752	-0.003602504	-0.006836406	-0.0069029895	-0.008335886	-0.0022995002	-0.0013824065	-0.0028443583	-0.001612054	-0.001631356	-0.00090234366	-0.0052373833	-0.004630807	-0.0015758784	-2.6048012e-06	-0.0006013502	-0.0017795006	-0.002614305	-0.0025619257	-0.002297997	-0.0050088824	-0.00056319026	-0.004547618	-0.0037020184	-0.0017685584	0.030237991	-0.0013978925	-0.0021706743	-0.0024345757	-0.00039987164	-0.0050152955	-0.0017433555	-0.0018647108	-0.003924158	-0.002558417	-0.0008106369	-0.0020110619	-0.0020509649	-0.00482714	0.04105047	-0.0024896774	-0.0026810435	-0.00900174	-0.005222283	-0.002788409	-0.0016290398	-0.0012928777	-0.0022559403	-0.0019154801	-0.0012380331	-0.0017728872	-0.0016717566	-0.00011652416	-0.00133491	-0.0017263279	-0.0031759958	-0.0017084846	-0.00039760483	-0.006971615	0.017940544	-0.0028851554	-0.0012278698	-0.0022625453	-0.0004118872	-0.0019445783	-0.0034815823	-0.006146817	-0.004415351	-0.0033072787	-0.00065563014	-0.0009204408	-0.0028638814	-0.0011852381	-0.0032010004	-0.0022992615	-0.0016348296	-0.0010819805	-0.0028922688	-0.0028888695	-0.0010400363	-5.3246597e-05	-0.0014945164	-0.0005159677
CID168356575-Sp0	1.0	9	-0.006151438	0.012379053	-0.003477431	-0.0057693534	-0.002103384	-0.0016792417	-0.0008533008	-0.00065586274	-0.002385588	-0.0003683106	-0.005116782	-0.0025730259	-0.0017168894	-0.0011928047	-0.0031563165	-0.0031447243	-0.004810667	-0.0024614627	-0.0026600568	-0.004762596	-0.0023244056	-0.0031953873	-0.0020293724	-0.0028437644	-0.0018022585	-0.0015635812	-0.00083450583	-0.0013387934	-0.002801703	-0.0022853469	-0.0015505557	-0.002694262	-0.0012376785	-0.0011941651	-0.0021038784	-0.0053430097	-0.0055608335	-0.0032044237	-0.0014811452	-0.0015658537	-0.0022378245	-0.0033871857	-0.0051493626	-0.002457103	-0.003868656	-0.0005568349	-0.005557419	-0.002679213	-0.0044053243	-0.003550348	-0.002992977	-0.0040135668	-0.0017203329	-0.0046144263	-0.0030736465	-0.0009953871	-0.0038442553	-0.0011916921	-0.0047106887	-0.0020812706	-0.0033477359	-0.0015644805	-0.0015141177	-0.0005485965	-0.003012999	-0.0018659878	-0.0043998803	-0.003360612	-0.004721237	-0.002271938	-0.00035971444	-0.00077358773	-0.0006736563	-0.00084203813	0.07906007	-0.004490207	-0.0009529025	-0.0012839226	0.0065821563	-0.0013543146	-0.00012643305	-0.0021355585	-0.0020055468	-0.001586836	-0.004207991	-0.00148307	-0.005409855	-0.0039255368	-0.0013581798	-0.00050287886	-0.00046208387	-0.0032686742	-0.0013915126	0.009641729	-0.0026377346	-0.001939259	-0.0015466902	-0.0023137499	-0.0016418087	-0.0015528848	-0.0030973107	-0.0018075083	-0.0025787763	-0.0013215161	-0.0022261543	-0.0048060063	-0.0030839555	-0.0071228617	-0.0025306963	-0.0010410678	-0.0028563365	-0.0037012685	-0.0020879095	-0.000836604	-0.0027343843	-0.001204381	-0.0004524918	-0.0031493215	-0.00092677906	-0.0020547418	-0.002199452	-0.0012182867	-0.003967497	-0.0014843112	-0.0036297813	-0.0012607848	-8.356177e-05	-0.0006215991	-0.0027912115	-0.0018630364	-0.0029171528	-0.003223615	-0.002871138	-0.000993043	-0.0005489331	-0.003513717	-0.00070668256	-0.0020276722	-0.00086340547	-0.0017690969	-0.0013951272	-0.0018323346	-0.0015044803	-0.00038346826	-0.00049362914	-0.0013562405	-0.00073238567
CID168359540-Sp0	1.0	9	-0.0047004214	-0.00046578934	-0.0034358725	-0.0037251564	-0.0016145537	-0.002472017	-0.0007769187	-0.00015627415	-0.0022914677	-0.00081227947	-0.0035592886	-0.0031360986	-0.0010988131	-0.0014283436	-0.0026449617	-0.0021698112	-0.0042751953	-0.0021940377	-0.0019858542	-0.00298044	-0.0015909941	-0.0035400556	-0.0025409928	-0.0013879241	-0.0014391603	-0.0013934626	-0.00050678174	-0.0016067503	-0.0028093588	-0.0021891126	-0.0011491537	-0.002474523	-0.0011558802	-0.00080999837	-0.0022264114	-0.003398476	-0.0035979636	-0.0026601437	-0.0019076484	-0.0011142534	-0.002180253	-0.0015350628	-0.0049654115	-0.0024285535	-0.0026284358	-0.00081861886	-0.0036472243	-0.0025096377	-0.00458945	-0.0036410647	-0.0026504481	-0.002730652	-0.0016726434	-0.002855178	-0.0016346731	-0.0010179571	-0.0028801488	-0.0011865493	-0.003943429	-0.0013548402	-0.0025263256	-0.001208074	-0.0011715558	-0.00048367167	-0.0019202675	-0.0015443243	-0.004201428	-0.0036601587	-0.004490685	-0.002112751	-1.6757788e-06	-0.0007709034	-0.0007841803	-0.0010690232	0.02077291	-0.004025506	-0.0008634375	-0.00049047597	-2.735091e-05	-0.00072503526	-0.0005678772	-0.0016074752	-0.0021720596	-0.0020032693	-0.0038372693	-0.0007876388	-0.0035375422	-0.0025099711	-0.001244904	-0.00068531506	-0.00035279954	-0.0017932213	-0.0010280812	-0.00030912663	-0.0017429297	-0.0016662274	-0.0013093208	-0.001996988	-0.0022141149	-0.0010892892	-0.0014712192	-0.0014168276	-0.0027526289	-6.512673e-05	-0.0012806898	-0.0033808341	-0.0038686814	-0.005395983	-0.0015567986	-0.0007645017	-0.0017690846	-0.0019784428	-0.0013659416	-0.00081684446	-0.0023419026	-0.0017039708	-0.00036293975	-0.0022672191	-0.001074626	-0.0019397073	-0.0019105774	-0.0012951229	-0.0036735472	-0.00075962447	-0.0028402843	-0.00028165706	-0.0008800414	-0.0006394224	-0.001712285	-0.0018902804	-0.0026902154	-0.003297463	-0.002572938	-0.0003511636	-0.00088011514	-0.0021004525	-0.00038930285	-0.00232016	-0.0013530586	-0.00096193445	-0.0009191804	-0.001458213	-0.0008542922	-0.00055399706	-0.000601062	-0.0012271194	-0.0007015869
CID168364790-Sp0	1.0	9	-0.0077231685	-0.0006998206	-0.0050621927	-0.0057890886	-0.0015318191	-0.0027203457	-0.0010406933	-0.0007493962	-0.0033672901	-0.0010653054	-0.0052754013	-0.0022324636	-0.0019550999	-0.001183701	-0.0031468573	-0.0025238378	-0.006659076	-0.0027925281	-0.0024856618	-0.0043612467	-0.0025992396	-0.0029937194	-0.0025085139	-0.0027011433	-0.0017242077	-0.0021540825	-0.001065747	-0.0018817569	-0.0026331188	-0.0020927782	-0.0013697847	-0.0027852338	-0.0012954575	-0.0013268355	-0.0029031532	-0.0051043183	-0.0065293494	-0.0039545847	-0.0017696008	-0.0014783074	-0.0026176635	-0.0029034638	-0.0059360927	-0.0031985387	-0.0045472635	-0.0004781425	-0.0057017673	-0.003061792	-0.0043971417	-0.0043524797	-0.0032237533	-0.004368936	-0.0016847819	-0.0043254676	-0.0032213666	-0.0011639273	-0.0045627207	-0.00078143895	-0.0052612377	-0.0022512814	-0.0036631103	-0.0019266127	-0.0007988197	-0.0015436896	-0.00293302	-0.0025031997	-0.0052850945	-0.0045159026	-0.005308722	-0.0018892343	-0.00028616367	-0.0010500574	-0.00032513446	-0.0008361543	0.04379949	-0.0044531063	-0.0016952814	-0.0015893464	0.017744202	-0.0013728468	-0.00041256845	-0.0020027398	-0.002320658	-0.0020745096	-0.004435471	-0.0013270383	-0.0051211035	-0.0041402685	-0.0015519965	-0.00043327906	-0.00044848458	-0.0027440765	-0.0012753829	0.012190583	-0.0028070502	-0.0020804985	-0.0022239264	-0.0036827943	-0.0016117076	-0.0015072026	-0.0027007721	-0.0016791801	-0.0034975489	-0.0009205986	-0.0021803137	-0.0040278938	-0.0068101753	-0.0067986217	-0.0026932457	-0.0009816241	-0.0025450038	-0.003040845	-0.0019123185	-0.0008618747	-0.0019431032	-0.0015393725	-0.00038784224	-0.0021705173	-0.0013198742	-0.0019204564	-0.0020018267	-0.00083263573	-0.0047877384	-0.0006013403	-0.0032149693	-0.0010555256	-6.2498193e-06	-0.00025445895	-0.0021335932	-0.0017927593	-0.003471597	-0.0032983168	-0.0028288304	-0.00064994633	-0.0004315219	-0.0031258743	-0.0010797336	-0.0021862655	-0.00091483607	-0.0013103071	-0.001172652	-0.001828245	-0.0015595264	-0.0002954633	0.0024173334	-0.0016024595	-0.00065284484
CID6857376-Sp0	1.0	9	-0.0052428376	-0.00031893037	-0.004581509	-0.0042051035	-0.0024649503	-0.0022404941	-0.00085167255	-0.0006095899	-0.0024413145	-0.0011928761	-0.005448304	-0.00248005	-0.0019055298	-0.001384136	-0.0033853517	-0.0028602565	-0.0044790315	-0.0027670565	-0.002551327	-0.0036632034	-0.001997791	-0.0031403955	-0.002409304	-0.0015897179	-0.0017842496	-0.0014052708	-0.00078971987	-0.0016290037	-0.0030518305	-0.002096497	-0.0012261987	-0.0023589311	-0.0010605156	-0.0013690938	-0.0023801045	-0.0041575045	-0.0047918228	-0.0034178367	-0.0013608513	-0.0012678128	-0.0023884794	-0.0030272587	-0.0055984207	-0.0031664462	-0.0038766165	-0.0005162013	-0.0042129755	-0.0030955293	-0.004296702	-0.0035608949	-0.0032739495	-0.0040942193	-0.0016722175	-0.0035156747	-0.0024951186	-0.0012160337	-0.0032623364	-0.0014328179	-0.004429692	-0.0021335932	-0.0033261867	-0.0017190668	-0.0015222776	-0.00066119136	-0.0034377875	-0.0015576136	-0.004106463	-0.0034735133	-0.004192301	-0.0023069535	-0.00013494967	-0.0008343323	-0.0006186448	-0.000893466	0.081768826	-0.004263018	-0.0021207016	-0.0009705859	-5.7036697e-05	-0.0011497972	-0.00026917426	-0.0022038247	-0.0024328572	-0.0024449122	-0.0035636725	-0.0012146691	-0.0041761645	-0.0033139575	-0.0012217215	-0.00046340155	-0.0006375794	-0.0026846712	-0.0014389815	0.008342759	-0.0018960356	-0.0020213702	-0.0011760426	-0.0018046919	-0.0018121646	-0.001470463	-0.00241881	-0.0021419588	-0.0032796292	-0.0008580167	-0.0023277255	-0.0040210313	-0.0034823823	-0.0061845337	-0.0019521067	-0.0008950804	-0.0031154382	-0.0029134743	-0.0015544423	-0.0009325374	-0.0024570893	-0.0014201376	-0.0004882943	-0.002484477	-0.0012904853	-0.0017757168	-0.0018669921	-0.0013593342	-0.0036995052	-0.00132265	-0.003332335	-0.00068265974	0.041995816	-0.0006184861	-0.0024814263	-0.0016940094	-0.0024344805	-0.0028364316	-0.0026206132	-0.0006141318	-0.00096144166	-0.002678501	-0.0007183594	-0.0021547559	-0.00091934233	-0.0013806385	-0.0012755084	-0.0016466462	-0.0010737249	-0.00026938977	-0.00068544946	-0.0010376872	-0.00079892774
CID67063132-Sp0	1.0	9	-0.0052758018	0.029443607	-0.004612255	-0.0054717786	-0.002990226	-0.0024327177	-0.0010999602	-0.0011409741	-0.0028348768	-0.0009615972	-0.0054138377	-0.0028267463	-0.002150702	-0.0013844122	-0.0034711077	-0.0031186342	-0.0053182566	-0.0029835661	-0.0030485739	-0.004743259	-0.0026357335	-0.003558848	-0.0024657224	-0.0021896895	-0.0017148746	-0.0016373589	-0.0009959792	-0.0018448161	-0.0032862755	-0.0021953657	-0.0014942063	-0.0025874367	-0.0012893331	-0.0012491082	-0.002750514	-0.0048138425	-0.005751889	-0.003545609	-0.0016903427	-0.0015435867	-0.002399733	-0.0036267599	-0.006251306	-0.0030309632	-0.0044853226	-0.00057632464	-0.0048431368	-0.0032997935	-0.004983786	-0.0038952958	-0.0036699325	-0.005278733	-0.0017885065	-0.0043150573	-0.0032463607	-0.0012749132	-0.003468416	-0.001728412	-0.004948813	-0.0026455463	-0.003494064	-0.0023890906	-0.0026088138	-0.00090799574	-0.0032856946	-0.0017375053	-0.005015046	-0.0040853187	-0.004376039	-0.002870071	-0.0005388375	-0.0010104728	-0.0004993721	-0.00068998366	0.113061175	-0.004977287	-0.0023483804	-0.00081180973	-0.00024697994	-0.0013754823	-0.0002703152	-0.003154595	-0.003186172	-0.0031272885	-0.0036746438	-0.0014350095	-0.005141616	-0.003479728	-0.0012399285	-0.00038994296	-0.0010106303	-0.003379669	-0.0016485874	-0.00024800227	-0.0017848379	-0.0021911853	-0.0016795797	-0.002308903	-0.0019342342	-0.001329654	-0.0031238445	-0.0023748486	-0.003406079	-0.000949829	-0.001927162	-0.00512627	-0.0041653276	-0.007598742	-0.0021801926	-0.0009652228	-0.003614839	-0.0039530545	-0.0020823632	-0.0010943045	-0.002535589	-0.0014940592	-0.0005062772	-0.002942876	-0.0014277904	-0.0021789507	-0.0022983784	-0.0016979804	-0.0035878741	-0.0014799186	-0.0035988472	-0.00071936205	0.03025765	-0.0006325168	-0.0027668152	-0.0017946517	-0.0026674506	-0.0034126963	-0.002891175	-0.00080989103	-0.0012152366	-0.0032284579	-0.000960347	-0.0026479918	-0.0010583843	-0.0015363456	-0.0014923691	-0.0017256633	-0.0013230245	-0.00043113597	-0.0008067737	-0.0014986768	-0.00066198304
CID146015696-Sp0	1.0	9	-0.007306591	0.16429651	-0.00535397	-0.008487106	-0.0051184655	-0.0012299966	-0.0006952922	-0.0032702615	-0.0044442164	-0.002627817	-0.0055131335	-0.0051808227	-0.0018198445	-0.00162599	-0.0026702427	-0.0010924262	-0.005227261	-0.0029648023	-0.003137474	-0.0033740057	-0.0024927922	-0.0023382197	-0.0015936118	-0.004304583	-0.0016090162	-0.0032428748	-0.0017522733	-0.0017996484	-0.0028484473	-0.0033536132	-0.0013676855	-0.002645483	-0.004478559	-0.004447854	-0.003319878	-0.005252954	-0.009537569	-0.0022088517	-0.0027966255	-0.002001583	-0.0017651649	-0.007947927	-0.0053751115	-0.0021792788	-0.0034082728	-0.0016735926	-0.0037988373	-0.0041512414	-0.006004926	-0.004691399	-0.0015054225	-0.0065045087	-0.0050421474	-0.004584037	-0.0046577803	-0.0013406418	-0.0029210793	-0.0032319915	-0.005366491	-0.0045532733	-0.0035411078	-0.004182655	-0.003430554	-0.0028984302	-0.0040764995	-0.0066530225	-0.0051163505	-0.002920149	-0.005196727	-0.0031430554	-0.0022752013	-0.0014577986	-0.0024827016	-0.0027799027	-0.0025205219	-0.0041600135	-0.008918306	-0.0025590353	-0.00074323214	-0.0030681693	-0.0007475645	-0.0056015514	-0.00020036516	0.014810025	-0.002948549	-0.0026940142	-0.0033598926	-0.00010618993	-0.0021087073	-0.0022635346	-0.0009680284	-0.00217919	-0.0019719822	-0.0016662801	-0.0015361194	-0.0015259684	-0.0039887386	-0.003960374	-0.0008450189	-0.0019006502	-0.0057507674	-0.002173199	-0.00421907	-0.001907542	-0.004391022	-0.0052432707	-0.0068449937	-0.00830331	-0.0031005554	-0.0018421778	-0.004163503	-0.0040222476	-0.0027109545	-0.0017392236	-0.0012767621	-0.0023844102	-0.00077341055	-0.0042519867	-0.002961785	-0.0017716059	-0.0014362443	-0.0019305932	-0.0029083248	-0.0027566152	-0.0020384702	-0.0014596307	-0.0021307606	-0.001824272	-0.0041071614	-0.002786427	-0.0045023263	-0.0025973814	-0.0021791928	-0.0032343005	-0.00068316876	-0.00441745	-0.001226844	-0.0017814297	-0.0012062413	-0.0015753036	-0.0013253677	-0.0015728218	-0.002166094	-0.0016221998	-0.00059984473	-0.0035387545	-0.0015723859
CID156614890-Sp0	1.0	9	-0.0045285155	-0.0030667754	-0.01177987	-0.0064490917	-0.004707872	-0.0022512625	-0.0010314975	-0.009452292	-0.009369348	-0.0051854933	-0.012746795	-0.0047186734	-0.0033280058	-0.0039470554	-0.005107084	-0.006964831	-0.013597847	-0.004971737	-0.004069075	-0.005626038	-0.0034062734	-0.0036451258	-0.0031407943	-0.0014135138	-0.004480698	-0.0045392225	-0.001990956	-0.0024367527	-0.0016918735	-0.009308159	-0.0012484847	-0.0058262437	-0.0099022575	-0.0047781314	-0.006957147	-0.007149115	-0.015140697	-0.008890343	-0.0024817293	-0.0052185897	-0.0030621896	-0.009672778	-0.0055665844	-0.0058211135	-0.0065620965	-0.0006091769	-0.0011991683	-0.00634238	-0.011286193	-0.0084486585	-0.006848385	-0.003247421	-0.007021818	-0.006871533	-0.010706011	-0.0037247106	-0.00065347395	-0.0051716757	-0.008417368	-0.006599821	-0.004487955	-0.012248064	-0.007372946	-0.0047239666	-0.013523861	-0.0153146945	-0.007093754	-0.004930862	-0.010505354	-0.006604142	-0.0050025815	-0.002168143	-0.0018586525	-0.0040225256	-0.004427764	-0.008540191	-0.011949711	-0.005078878	-0.0010649144	-0.00257615	-0.0024280478	-0.006597768	-0.004167628	-0.004699553	-0.0088813435	-0.00447343	-0.010074396	-0.009192259	-0.000950633	-0.0025653518	-0.0037341479	-0.003164384	-0.0015185137	-0.0033713856	-0.0051521594	-0.0031857227	-0.004485974	-0.005609114	0.031568162	-0.0033839967	-0.009281393	-0.006149329	-0.009000436	-0.00365327	-0.013324878	-0.0029852788	-0.015989754	-0.004494056	-0.0050465795	-0.0022126355	-0.00072953536	-0.0036225088	-0.0025563124	-0.0016158087	-0.002420186	-0.0042812335	-0.0009386665	-0.0053276466	-0.0038533658	-0.0024946656	-0.0014653001	-0.0017663178	-0.008580058	-0.005996079	-0.0058059525	-0.0017417362	-0.0034954518	-0.003212351	-0.0048980764	-0.0042917556	-0.008405248	-0.00378342	-0.0051867985	-0.0044694585	-0.0021622903	-0.0074889115	-0.0024631724	-0.003655931	-8.8032706e-05	-0.0026796737	-0.003975925	-0.0017096056	-0.004639749	-0.0029230362	-0.0012070015	-0.005264365	-0.0012731222
CID57376881-Sp0	1.0	9	-0.003054352	0.052803833	-0.0033205326	-0.0044926084	-0.002422735	-0.0014241367	-0.0010114402	-0.0003247297	-0.0031885337	-0.0001205519	-0.0039495495	-0.001977674	-0.002040711	-0.0013144088	-0.0025589424	-0.0024738999	-0.0046039894	-0.0027548235	-0.0026590752	-0.0030255334	-0.0025206064	-0.0022899215	-0.0018041322	-0.0015529065	-0.0013928397	-0.0014971832	-0.0007396697	-0.0018288345	-0.0029213864	-0.0022526553	-0.0013055013	-0.0024440873	-0.0019545981	-0.0015365776	-0.0017240794	-0.004062383	-0.005149858	-0.001488881	-0.0010067816	-0.0012827325	-0.0017680808	-0.00286317	-0.0037173927	-0.0023945537	-0.0035264897	-0.0007726643	-0.0031513884	-0.0030129012	-0.004921496	-0.0035351433	-0.0027714923	-0.0036312654	-0.0023666236	-0.0038653773	-0.0036318274	-0.00027910268	-0.0023280196	-0.0020365997	-0.0034217506	-0.0023571968	-0.0031590424	-0.002894159	-0.002710247	-0.00068554387	-0.0023598964	-0.0030778002	-0.0034633076	-0.002715921	-0.0032294814	-0.0027801648	-0.0002573064	-0.0008949182	-0.00069301	-0.0009186658	0.027281195	-0.0037316058	-0.0025477114	-0.0010819305	-0.00035635894	-0.0013283804	-0.0006509163	-0.0038607847	-0.002735891	-0.002282564	-0.0025326158	-0.0011301745	-0.0039200857	-0.0026056974	-0.0011058452	-0.0007762483	-0.00058108766	-0.0021730696	-0.0014080395	-0.0005322644	-0.0010080608	-0.0016798615	-0.0012491947	-0.001432609	-0.0011739461	-0.00097161345	-0.002852623	-0.0020809597	-0.002392581	-0.00064277893	-0.0012683214	-0.0034921884	-0.0037225573	-0.00558149	-0.0022414809	-0.0008475174	-0.00400262	-0.003303093	-0.0019171743	-0.0007684114	-0.0016016348	-0.0017231498	-0.0005674251	-0.0029380103	-0.0013911395	-0.0013320419	-0.0016881669	-0.0016010696	-0.0026066604	-0.0015541611	-0.0027836268	-0.00032198406	0.003912298	-0.00084082544	-0.0023312944	-0.0012900137	-0.0018922442	-0.0022785212	-0.0025419444	-0.0011427223	-0.0009260982	-0.002908928	-0.0008053147	-0.0020871856	-0.0005428657	-0.0005526189	-0.0012351848	-0.0011797103	-0.000887527	-0.0007079254	-0.0007070444	-0.0013890245	-0.00069086504
CID67008651-Sp0	1.0	9	-0.004652026	0.011724149	-0.0045866263	-0.0051084277	-0.0025181419	-0.0021172701	-0.0008781205	-0.0011094449	-0.0023558158	-0.00080344855	-0.0051786304	-0.002857382	-0.0018905301	-0.0013099068	-0.0032536357	-0.0028702046	-0.0043301717	-0.002745741	-0.0026147654	-0.0040592696	-0.002448191	-0.0034654534	-0.0024994342	-0.002092644	-0.0017215903	-0.0015427634	-0.0009311	-0.0016756313	-0.0031538093	-0.002199096	-0.0014595453	-0.0023780263	-0.0013269209	-0.0013338424	-0.0024244476	-0.0047781602	-0.0052829375	-0.003180175	-0.0014955627	-0.001512434	-0.0022869655	-0.0029771796	-0.0055549634	-0.0028367543	-0.0038358325	-0.00049301697	-0.0042595756	-0.0028664337	-0.00485794	-0.0035902488	-0.003717192	-0.0039530722	-0.0017622301	-0.0041610575	-0.0027589058	-0.0010535523	-0.0030898335	-0.0017212185	-0.004424491	-0.002255581	-0.0031839465	-0.0018461513	-0.001795011	-0.0006620573	-0.0029694985	-0.0018871847	-0.0044340063	-0.0036693034	-0.0038190081	-0.0023262121	-0.0004893178	-0.0007056596	-0.00044740792	-0.0008679667	0.10992221	-0.004511653	-0.0016275663	-0.0008107446	-9.056609e-05	-0.0012339962	-0.00016534835	-0.0026609828	-0.002509803	-0.0023076336	-0.0039093406	-0.0012441726	-0.00496659	-0.003636121	-0.0012237604	-0.00033701546	-0.00095941004	-0.0028914383	-0.0013542171	-7.061064e-05	-0.001863313	-0.0020775879	-0.0014591176	-0.0020590445	-0.0018378401	-0.001518419	-0.0027249951	-0.0020807914	-0.003430165	-0.0010314528	-0.0018935045	-0.004477847	-0.0032778599	-0.006792519	-0.0022887809	-0.0008443107	-0.0031521388	-0.0035915028	-0.0019692474	-0.00093466014	-0.0025222867	-0.0015302179	-0.0005068554	-0.0027487143	-0.0011300704	-0.0018896508	-0.0021572404	-0.0015436836	-0.003307631	-0.0015033403	-0.0033958196	-0.00055949815	0.05730984	-0.00057867356	-0.0025041248	-0.0014659183	-0.00216287	-0.0029778644	-0.0027680183	-0.0008577609	-0.0008911079	-0.0031252091	-0.000739075	-0.002351101	-0.0009036709	-0.0015013178	-0.0012726664	-0.0016578478	-0.0010934427	-0.00026791316	-0.00072223187	-0.0012074441	-0.0006916017
CID168363887-Sp0	1.0	9	-0.008624623	-0.002906827	-0.005759785	-0.003675723	-0.0014733352	-0.0030943996	-0.0012436458	-0.0019134294	-0.0040872437	-0.0024670318	-0.004030303	-0.0027414656	-0.0011884028	-0.0015783858	-0.0023595246	-0.0031219765	-0.008276051	-0.0031208366	-0.0028462345	-0.0042601503	-0.002008636	-0.004429187	-0.0039626197	-0.0021857624	-0.0019850146	-0.0019356927	-0.00042224178	-0.0015667459	-0.0032593205	-0.0016125399	-0.0011826635	-0.002649979	-0.0011891371	-0.0005685675	-0.0033572344	-0.005101006	-0.006899826	-0.0048410557	-0.0023747322	-0.0016360183	-0.0017362888	-0.0014352258	-0.0069332747	-0.0019540691	-0.00475335	-0.0011698657	-0.0052900063	-0.0031757888	-0.00488503	-0.0055691646	-0.0028471532	-0.004131741	-0.0014520194	-0.003749079	-0.002435225	-0.0020371403	-0.0042837337	0.07105921	-0.006501185	-0.002219495	-0.0034764432	-0.001007357	-0.0008620741	-0.0015149575	-0.0030718797	-0.0023972604	-0.0063958094	-0.0064353133	-0.007415769	-0.0020449522	-0.00076449435	-0.00227412	-0.0011767754	-0.001261863	-0.00038935035	-0.004211233	-0.0032665103	-0.0012037748	0.008929251	-0.0005756718	-0.0015493599	-0.0018820489	-0.0023252293	-0.0017983968	-0.005113366	-0.00042926244	-0.004577664	-0.0034802835	-0.0016148883	0.021556176	-0.0009685639	-0.0021086216	-0.0021318928	-0.0002972776	-0.0042211846	-0.001808074	-0.0017529445	-0.0038558948	-0.0023366674	-0.0006540307	-0.0010516505	-0.0015258641	-0.0041242964	0.050425243	-0.0018725753	-0.0022310512	-0.007645273	-0.0048928005	-0.0023870603	-0.0014694239	-0.0013620274	-0.0023385743	-0.0018194101	-0.0011769916	-0.001700017	-0.0016141626	-0.00013409536	-0.0011932474	-0.0015244071	-0.0029763218	-0.0018081763	-0.0007174128	-0.0061408863	0.025623374	-0.0026009108	-0.0012098947	-0.0016400508	-0.00027447997	-0.0017361068	-0.0029693267	-0.00512426	-0.004159316	-0.002852708	-0.00054306875	-0.0007242231	-0.0024656267	-0.00089069834	-0.0030855641	-0.0021425963	-0.001697847	-0.00070019317	-0.002665831	-0.002421061	-0.0010128425	-3.9367842e-05	-0.0011913648	-0.00048784952
CID168356575-Sp0	10.0	9	-0.005261466	0.04170106	-0.0026603546	-0.0051678256	-0.001855366	-0.001340928	-0.0007255743	-0.000115975075	-0.001688766	0.02765949	-0.003937892	-0.0029723272	-0.0016767263	-0.0010377672	-0.0025160792	-0.0023990872	-0.002409778	-0.0015816204	-0.002063201	-0.0035886765	-0.0020591344	-0.0040237666	-0.002628566	-0.0034380257	-0.0018759925	-0.00042956276	-0.0010106969	-0.0009907685	-0.0029757873	-0.0015372154	-0.0016505809	-0.0016685706	-0.0004704264	-0.0010331875	-0.0013799733	-0.005216905	-0.0046918546	-0.0014073706	-0.0013870604	-0.0014306275	-0.0021225442	-0.0023959482	-0.005477356	-0.002230176	-0.0027208312	-0.0008249789	-0.005894015	-0.001994055	-0.00393995	-0.0026148946	-0.0028349326	-0.0022925073	-0.0011051119	-0.005236832	-0.0007032182	-0.00032263063	-0.0039873417	-0.0011555249	-0.004602525	-0.0016272976	-0.0026705444	0.024275625	0.035535015	0.013364994	-0.0024485767	-0.000614412	-0.0045290138	-0.0035402193	-0.0033301022	-0.0015601091	0.007964642	0.013042148	-0.00038287876	-0.0008197103	0.13974361	-0.0030773522	0.01583704	-0.001138993	0.020806922	-0.0015261859	0.0033463566	-0.0014658555	-0.0010584494	-0.00016251448	-0.004703648	-0.0015267474	-0.0053882757	-0.0043120636	-0.0011805941	-0.0004634097	-0.00013727201	-0.0028208515	-0.0011258282	0.05563714	-0.0023862044	-0.0021075446	-0.0015232011	-0.0022259923	-0.0017106562	-0.0019264652	-0.0021224373	-0.001525873	-0.0020680532	-0.0014485504	-0.002243378	-0.0043184776	-0.00095139904	-0.00601884	-0.0024552073	-0.0009121831	-0.0031912597	-0.0037456846	-0.0021418256	-0.00069442403	-0.002582035	-0.0009828772	-0.0004912022	-0.0033176588	-0.00095389294	-0.0020292469	-0.0023937314	-0.0019390421	-0.0029755088	-0.001488344	-0.0038572326	-0.0011384952	0.16746154	-0.00049187173	-0.002761127	-0.0013105571	-0.0019154507	-0.0026388923	-0.0020685617	-0.0011261062	0.0035096472	-0.0032207319	-9.313769e-05	-0.0016813632	-0.0007260246	-0.0021384144	-0.000984087	-0.0020283863	-0.0011983989	-0.0001940087	-0.00049379264	-0.0014680368	-0.0006187015
CID168359540-Sp0	10.0	9	-0.0036887112	-0.00014038691	-0.0026967307	-0.0033972478	-0.0013941794	-0.0024385198	-0.0008075711	0.047005765	-0.0018445583	-0.00033993347	-0.0024360847	-0.0036616998	-0.0011622773	-0.0013317994	-0.0022093933	-0.0018106906	-0.0022247736	-0.0013538902	-0.0012506711	-0.0022488034	-0.0014643978	-0.004162495	-0.002864646	-0.002035573	-0.0015343903	-0.00050001574	-0.000660634	-0.0016210191	-0.0028689082	-0.0015990704	-0.0012269734	-0.0017264624	-0.00059791224	-0.00045717688	-0.0019919877	-0.0032500802	-0.0025793507	-0.0012050208	-0.0019108824	-0.0009237194	-0.0020566091	-0.00070675806	-0.0049784584	-0.0022596747	-0.001746757	-0.0009832999	-0.003719651	-0.002134058	-0.0042357007	-0.002934485	-0.0025891112	-0.0014516085	-0.0014049152	-0.0033935173	0.043166876	-0.0005225517	-0.0028163998	-0.0014882652	-0.0038139834	-0.001007885	-0.001894618	0.050179787	0.056725487	-5.498261e-05	-0.0015541628	-0.00051656127	-0.004216584	-0.003644182	-0.003387158	-0.0014545412	0.040386118	-7.1185255e-05	-0.0005121223	-0.0010210548	0.06961467	-0.0027120092	0.020617813	-0.00041300725	0.011686456	-0.00092775625	-0.00046292707	-0.0008480132	-0.0014413395	-0.0011272841	-0.004067495	-0.0010070474	-0.0032610793	-0.0025949895	-0.001210059	-0.0009100824	-5.3434076e-05	-0.0016189023	-0.00084775663	0.023873782	-0.0015716515	-0.001963925	-0.0011939566	-0.0018412754	-0.0023303013	-0.0013097397	-0.0006109858	-0.0011697765	-0.0023206845	-0.00021632071	-0.0011710016	-0.0031604706	-0.00205018	-0.0044564856	-0.0015029229	-0.00084832846	-0.0019277891	-0.0020919112	-0.0012817484	-0.00086552976	-0.0024613936	-0.0016837122	-0.00038451134	-0.0024265714	-0.0012019459	-0.0018391046	-0.0020295905	-0.001805143	-0.0028794678	-0.00083514675	-0.003056527	-0.0005050873	0.060776938	-0.0006807908	-0.0014992505	-0.0015673762	-0.0017157788	-0.0029289853	-0.0018495829	-0.0005298296	-0.00043347498	-0.0019299601	-2.4335104e-05	-0.0019931057	-0.0014773008	-0.0015131531	-0.00072644494	-0.0016066316	-0.00076573103	-0.00048458585	-0.00072979357	-0.0010017402	-0.000777798
CID168364790-Sp0	10.0	9	-0.0050880406	-0.0002659834	-0.0037378955	-0.004841667	-0.001093814	-0.0023415457	-0.0007721883	0.06258771	-0.0025876947	0.03305208	-0.0033472984	-0.0027969629	-0.0020039561	-0.001031393	-0.0024149688	-0.0019453072	-0.003035419	-0.0013997895	-0.0016756443	-0.0029794448	-0.00261876	-0.003633826	-0.0030548705	-0.0035027682	-0.0018432693	-0.0010311822	-0.0012768242	-0.0018184086	-0.0024020984	-0.0010858224	-0.0017039516	-0.0012990593	-0.00022650922	-0.0005954841	-0.002444141	-0.0047886404	-0.004757122	-0.0014494258	-0.001400481	-0.0012507732	-0.0025031473	-0.001459527	-0.0059686983	-0.0032661872	-0.003277101	-0.0008895037	-0.005890008	-0.0018835155	-0.004065705	-0.0029590991	-0.0036849012	-0.0020852548	-0.0006657597	-0.004688729	-0.00012524972	-0.00016928645	-0.0043760035	-0.0009713226	-0.004642647	-0.0018191647	-0.0027291514	0.06280696	0.21564837	-0.0008453861	-0.0018584324	-0.0004858104	-0.005138214	-0.0043760417	-0.002218775	-0.0010586916	0.088107765	0.039404325	0.023662545	-0.0008191035	0.14958139	-0.0024429297	0.063159086	-0.0012113914	0.03696446	-0.0014843303	-0.00010397324	-0.00092140876	-0.0013558216	-0.00016598537	-0.004639107	-0.0014257532	-0.005298107	-0.004841302	-0.0013268394	0.0034662585	0.023788886	-0.0022562556	-0.0007925437	0.09151812	-0.001977328	-0.0023631924	-0.0021119323	-0.003338859	-0.0021058426	-0.0018612623	-0.0014829142	-0.0014764803	-0.0028736733	-0.0010095243	-0.0014314648	-0.0035389112	-0.0039044325	-0.005313484	-0.0025196145	-0.0008423411	-0.0029003955	-0.003359383	-0.002011887	-0.0008538447	-0.002143481	-0.0014120677	-0.00039824325	-0.001997492	-0.0010236498	-0.0018723997	-0.0021920302	-0.0017148226	-0.0023733971	-0.0009181772	-0.002999768	-0.001054594	0.27772892	-0.00025122365	-0.0022015974	-0.00050485187	-0.00094370765	-0.0025529375	-0.0018883379	-0.0005600154	0.022246592	-0.0025483172	-0.00028520162	-0.0020880147	-0.0009586915	-0.0017435006	-0.00076419377	-0.0018478244	-0.0011246689	0.0113492105	-0.00016156334	-0.000957546	-0.0007216039
CID6857376-Sp0	10.0	9	-0.003950172	0.002443378	-0.0038928099	-0.0033490604	-0.0021988268	-0.0021819824	-0.00085142045	-3.9732247e-05	-0.001848611	-0.0008176288	-0.004125823	-0.0031434163	-0.0019054136	-0.0013975168	-0.0027733936	-0.0021769872	-0.0023865125	-0.0018404181	-0.0017521597	-0.00270577	-0.001626909	-0.003788323	-0.0027833125	-0.0019823632	-0.0018838876	-0.00037555053	-0.0008394665	-0.001567846	-0.0031935452	-0.0014968724	-0.0012568386	-0.001406647	-0.00045564852	-0.0010223063	-0.0019223134	-0.0038789418	-0.0036631464	-0.0018692678	-0.0014314778	-0.0010191128	-0.0021205768	-0.0018709576	-0.005556381	-0.002768799	-0.0025951318	-0.0007980277	-0.003992846	-0.0026726532	-0.003710774	-0.0027778998	-0.0030571716	-0.0024562813	-0.0011668713	-0.0039161453	-0.00027811562	-0.00081836066	-0.0029914703	-0.0015804487	-0.0041167033	-0.0015913049	-0.002501167	-9.57471e-05	0.014640812	-9.7039534e-05	-0.0027346315	-0.0003739834	-0.004089118	-0.0034906464	-0.0028679615	-0.0015398995	0.026272206	-0.00016668635	-0.00043473582	-0.00083554967	0.1167089	-0.0029495799	-0.0008468983	-0.0008418577	0.0048512635	-0.001211075	-0.00028847784	-0.001611013	-0.0015654891	-0.0013955914	-0.0037580696	-0.00125677	-0.0035630509	-0.003432869	-0.0011217125	-0.0006765277	-0.00032823122	-0.0021782655	-0.001240349	0.05568897	-0.0016861856	-0.0022113812	-0.00096452376	-0.0015466966	-0.0019427461	-0.0015660328	-0.001353287	-0.0018282857	-0.002970921	-0.00084649236	-0.002078626	-0.0035311643	-0.0016703928	-0.0049056644	-0.0017606085	-0.00092878705	-0.0031965303	-0.0029105686	-0.001503843	-0.00090355886	-0.0024455695	-0.0013108861	-0.00049506803	-0.0024610038	-0.0012538397	-0.0016335121	-0.0018919389	-0.0018345074	-0.002747521	-0.0012706757	-0.0034258068	-0.0005631571	0.18162714	-0.0005924602	-0.002123153	-0.0013052943	-0.0013440237	-0.0023911777	-0.0018893273	-0.00071434886	-0.00052337814	-0.0023303889	-0.00020446371	-0.0017865875	-0.0009940211	-0.0017525951	-0.00092963746	-0.0018029953	-0.00081060134	-0.00022893674	-0.00079920335	-0.00077924295	-0.0007926235
CID67063132-Sp0	10.0	9	-0.004062299	0.063471444	-0.003950919	-0.0047119665	-0.0027634418	-0.0022342438	-0.0010535307	-0.0007400034	-0.0022205145	-0.0006202919	-0.004171792	-0.0035001237	-0.0020828084	-0.0012997617	-0.0028179782	-0.0025456154	-0.0030147503	-0.002070008	-0.0022997423	-0.0037056648	-0.002177508	-0.0043821023	-0.0029748955	-0.002740475	-0.001789616	-0.00038327384	-0.0010337345	-0.0017051809	-0.0034239073	-0.0013514597	-0.0015491779	-0.001544373	-0.0005097257	-0.0009200456	-0.0021731572	-0.0045698415	-0.0047793644	-0.0018027038	-0.0016813503	-0.0013610014	-0.0020929575	-0.0024681566	-0.006441742	-0.0025791284	-0.0031663238	-0.00084358756	-0.00480459	-0.0027410507	-0.004469666	-0.0030463194	-0.0034505855	-0.0037067619	-0.0012616729	-0.004798293	-0.0006835961	-0.0007492808	-0.003314065	-0.0017941898	-0.0048198695	-0.002056689	-0.002776358	-0.00053822057	-0.00076944573	-0.00016887722	-0.0026944496	-0.00029672732	-0.005090042	-0.004194624	-0.0029907534	-0.0021008465	-0.00027266468	-0.00025084915	-0.00023093315	-0.0005648164	0.16674174	-0.0034680483	-0.0013032637	-0.000683568	-0.00014112038	-0.0014552847	-0.00025861867	-0.0026031344	-0.002253633	-0.0018993405	-0.004082013	-0.0014788861	-0.0047811847	-0.0035438277	-0.0010787261	-0.0005170842	-0.00078955985	-0.002908926	-0.0014497086	0.020578096	-0.0015347656	-0.0023818547	-0.0014597274	-0.0021884462	-0.0019467997	-0.0014569073	-0.0018598343	-0.0019932576	-0.0031092092	-0.0009065606	-0.0018752656	-0.004634915	-0.0021348475	-0.0063314824	-0.0020548764	-0.0009580545	-0.0036994086	-0.0039560897	-0.002058864	-0.0010510118	-0.0025392317	-0.00124847	-0.00052137126	-0.0030009355	-0.0014334718	-0.002041003	-0.0023603188	-0.0022601276	-0.0026147899	-0.0014476591	-0.003745553	-0.00060322636	0.1925448	-0.0005148567	-0.0026170667	-0.0012896593	-0.0015911119	-0.0028727495	-0.0020429608	-0.000994299	-0.0007009111	-0.00293656	-0.00041524856	-0.0023191078	-0.0010448548	-0.0019276453	-0.0011036018	-0.0019059237	-0.0010817623	-0.00044900706	-0.0008222231	-0.0013171497	-0.00056292367
CID146015696-Sp0	10.0	9	-0.0055584842	0.20300329	-0.0041212407	-0.0063724914	-0.0046905004	0.0004812333	-0.0007936436	-0.0022767612	-0.002867409	-0.0012041492	-0.0046795974	-0.006030643	-0.0016831663	-0.0015363373	-0.002634698	-0.00057011243	-0.0007925175	-0.002684768	-0.002028155	-0.0015616487	-0.0026706862	-0.0019269985	-0.0012489632	-0.0046659326	-0.0010794149	-0.0029289217	-0.0019556098	-0.0015492463	-0.002457736	-0.0020395473	-0.0017692548	-0.0006906599	-0.0030886536	-0.004442859	-0.0019477367	-0.0044544213	-0.0078773815	0.056888435	-0.002429425	-0.0017329477	-0.00066789385	-0.0062261294	-0.0055289343	-0.0008062849	-0.00089649117	-0.0017490133	-0.004109739	-0.0032893552	-0.004536714	-0.0027329272	-0.0009754114	-0.0041290103	-0.0032218015	-0.0044788844	-0.0017872041	-0.0007366749	-0.0036266888	-0.0024753364	-0.004068685	-0.0037592517	-0.0032452678	-0.0019506769	-0.00095954246	-0.002638992	-0.0035875028	-0.0039451174	-0.0037547483	-0.0022327804	-0.0015349583	-0.0019668166	-0.00088231784	-0.00015727624	-0.0020628094	-0.0025053527	-0.0017578253	-0.0014876826	-0.006553409	-0.0018803558	-0.000377582	-0.0037189254	-0.0009460987	-0.004517039	0.17441726	0.34661135	-0.0020735355	-0.002555993	-0.002737153	-0.000536978	-0.002207973	-0.0024519882	-0.0006235469	-0.0021635934	-0.0020266757	-0.0018824212	-0.0009338521	-0.0017887367	-0.0034324743	-0.003587973	-0.0005291273	-0.0018231523	-0.003600717	-0.0009695048	-0.0037035772	-0.0016566975	-0.004424513	-0.0042384947	-0.0025610852	-0.00676608	-0.0022905753	-0.0014009979	-0.0049889707	-0.0043708184	-0.0026083048	-0.0013028777	-0.0017226866	-0.0014713848	-0.00084076665	-0.004406763	-0.0026902538	-0.0017050798	-0.0016766564	-0.002204934	-0.00024440826	-0.0025320398	-0.002313308	-0.0018281838	-0.00021892876	-0.001944157	-0.0053388677	-0.0007147809	-0.0024718742	-0.0016009731	-0.00085977477	-0.0034551818	-0.00037569986	-0.0031026402	-0.00030875648	-0.0015196864	-0.0013943028	-0.0020320073	-0.0010035884	-0.001728405	-0.0019103357	-0.0014823998	-0.0007303241	-0.003065386	-0.0013537218
CID156614890-Sp0	10.0	9	0.6642713	-0.0025138925	-0.008141483	-0.001121609	-0.004546194	-0.00012755729	-0.00022226998	-0.0054821135	-0.0074072615	-0.0016846515	-0.009415476	-0.0037776537	-0.0025317317	-0.0033247273	-0.004541187	-0.007920097	-0.004012923	-0.0052407407	-0.0034033698	-0.0027108516	-0.0057828007	-0.0019027746	-0.0013258068	0.01262982	-0.0048042545	-0.00535787	-0.0013336925	-0.0030491438	-0.00023695003	-0.0071482914	-0.0023125662	-0.0052820006	-0.00884732	-0.0036651324	-0.0046411147	-0.0018313543	-0.0072218147	-0.0034332746	-0.00059514656	-0.004993452	-0.0024556692	-0.006377535	-0.002480832	-0.0046382747	-0.0034562151	-0.00018841283	0.25490576	-0.0024979238	-0.014666979	-0.0067142765	-0.008501082	0.026213534	-0.003024646	-0.0046588713	-0.006755935	-0.0024207197	0.21439038	-0.004786069	-0.0040093474	-0.006187393	-0.0050504874	-0.009486106	-0.0033952426	-0.0029590442	-0.013402484	-0.014207923	-0.0018891076	-0.0003168225	-0.0019860202	-0.004390652	-0.0033163615	-9.936851e-05	-0.0017823037	-0.005604227	-0.00452305	-0.0033029073	-0.008093561	-0.0017986215	-0.0005526911	-0.0028089483	-0.0023621607	-0.0062417528	-0.002348473	-0.00017356889	-0.009878256	-0.004557518	-0.010725268	-0.008697712	-0.0019097012	-0.0025221093	-0.0031971335	-0.0018185473	-0.0021623182	-0.0016632399	-0.00075986225	-0.003139592	-0.003121219	-0.0014928269	-0.0009929345	-0.003993312	-0.0063538007	-0.0062673753	-0.007838251	-0.0024244827	-0.013494334	-0.001605999	-0.007949326	0.0006659498	-0.0030172153	-0.0014707127	-0.003517078	-0.0065108947	-0.0023451343	-0.0018407742	-0.0042634816	-0.005404279	-0.0009340264	-0.0044003413	-0.0029312947	-0.0018435257	-0.0027773115	-0.0038105613	-0.0016409587	-0.007955328	-0.003891095	-0.0012222332	-0.004636673	-0.003180979	-0.005399202	-0.00017214668	-0.001772692	-0.002586934	-0.004222246	-0.0049513797	-0.0019388334	-0.0058770934	-0.000449747	-0.00415827	-0.0015041959	-0.0032291496	-0.0023779555	-0.0014843938	-0.0018629844	-0.00178343	-0.0012478891	-0.003390989	-0.0005431759
CID57376881-Sp0	10.0	9	-0.0020288676	0.06758529	-0.0027571525	-0.0036359217	-0.0022017723	-0.0014128879	-0.0010735983	-7.036344e-05	-0.0028002064	-5.9683764e-05	-0.0029562574	-0.0024032476	-0.0018878612	-0.0013979224	-0.001858066	-0.0018359744	-0.0028690274	-0.0019783445	-0.0019176932	-0.0023302503	-0.002365562	-0.002906717	-0.0023263283	-0.002010812	-0.0015898726	-0.00069574325	-0.00075782917	-0.0018181503	-0.002807406	-0.0019165594	-0.0012759892	-0.001631598	-0.0015093765	-0.0012741898	-0.001290287	-0.0037425077	-0.0043300274	-0.00026964495	-0.0013811535	-0.0010140659	-0.0014319358	-0.0018941474	-0.0034205765	-0.0018810547	-0.0025035106	-0.0010707303	-0.0027257642	-0.0025415253	-0.004504166	-0.0028892916	-0.0024444882	-0.0022146634	-0.0020843816	-0.004145166	-0.0020545733	0.006374808	-0.0019556065	-0.0021856688	-0.0032887028	-0.001979756	-0.0023427142	-0.0016971934	-0.0015195715	-0.00023112353	-0.0018374013	-0.0022152876	-0.0035908734	-0.0030940652	-0.002067896	-0.0020823665	-0.00010038211	-0.000472319	-0.00053331273	-0.00094512006	0.06636253	-0.0023497955	-0.0018240868	-0.00087838445	-0.00026307438	-0.0015858675	-0.0007499596	-0.0032181314	-0.0019983656	-0.0015601394	-0.0026717277	-0.0012373097	-0.0031744535	-0.002675607	-0.0011459428	-0.0009922165	-0.00033009305	-0.0017012401	-0.0013814712	-0.00042668183	-0.00078156847	-0.0017645583	-0.0012523185	-0.0014031455	-0.0012364988	-0.001170496	-0.001921261	-0.0019648385	-0.0020675976	-0.0004883992	-0.0012322802	-0.0027755522	-0.0023298657	-0.0042161527	-0.0021310356	-0.0007115111	-0.003909583	-0.003133386	-0.0016526766	-0.00076060113	-0.0015932702	-0.0018088198	-0.00061910757	-0.002885293	-0.0014321522	-0.001283859	-0.0016636489	-0.002048421	-0.0018693297	-0.0014658009	-0.0029314107	-9.7926735e-05	0.1371096	-0.00081891485	-0.0021125837	-0.00089785113	-0.0012190638	-0.0018798283	-0.0018637276	-0.0012969098	-0.0007903197	-0.0026253837	-0.0004880914	-0.001897161	-0.00075008796	-0.0010225715	-0.0009216194	-0.0012748573	-0.00070511183	-0.0007719028	-0.0009362249	-0.0014279798	-0.0006310366
CID67008651-Sp0	10.0	9	-0.0035254976	0.035369754	-0.004093177	-0.004412622	-0.0022679572	-0.0019816319	-0.00087482564	-0.00082294643	-0.0017735485	-0.00045688334	-0.003994686	-0.0035252874	-0.0018985673	-0.0012157338	-0.0026434492	-0.0022635353	-0.0022500001	-0.0018321782	-0.0019069494	-0.0030793652	-0.0020233036	-0.004168376	-0.0029944752	-0.0025434988	-0.0018757988	-0.00040158324	-0.0009986556	-0.0015492227	-0.0033040228	-0.0014775569	-0.0014488304	-0.0013913439	-0.00065308117	-0.0010268065	-0.0019348499	-0.004655909	-0.0044563417	-0.001575145	-0.0015233966	-0.001294507	-0.001985671	-0.0019199508	-0.005599417	-0.0023652746	-0.0026395037	-0.00081261643	-0.0041507254	-0.0023949307	-0.0043200846	-0.0027844475	-0.0034401866	-0.0023872782	-0.0012894062	-0.0046799267	-0.00038307084	-0.00058529	-0.0028936155	-0.0018716658	-0.004246753	-0.0017421545	-0.0024600953	-0.00011994532	-2.8087052e-05	-3.7607184e-05	-0.0023895341	-0.00066745526	-0.004527283	-0.0037952939	-0.0026114327	-0.0016034972	-0.00028457848	-7.352409e-05	-0.00031064035	-0.00082112267	0.15094712	-0.0031453317	-0.0004901942	-0.0007562636	0.0007844925	-0.0013467078	-0.0001750749	-0.0021227398	-0.001630316	-0.0012152791	-0.004169364	-0.0012625532	-0.0045164153	-0.003740778	-0.0010894955	-0.0004997772	-0.00079320197	-0.0024500792	-0.0011941595	0.032115255	-0.0017341772	-0.002262423	-0.0012355193	-0.0018740812	-0.0019172244	-0.0016720168	-0.0015348607	-0.0018068434	-0.003222228	-0.000998649	-0.001801989	-0.0039774454	-0.0015727482	-0.005517884	-0.0021810045	-0.0009268956	-0.0031891775	-0.0036122731	-0.0019313451	-0.00091769616	-0.0025314598	-0.0013303581	-0.0005126359	-0.0028347755	-0.0012053181	-0.0017952103	-0.0022741042	-0.0020036872	-0.0024503323	-0.0014928284	-0.0036197002	-0.0005087713	0.207119	-0.00050098414	-0.0022025432	-0.0011083091	-0.0011808214	-0.0024854497	-0.0019875679	-0.0010137397	-0.00042399688	-0.0028112738	-0.0002548274	-0.0019815804	-0.00096915674	-0.0019153748	-0.00094621856	-0.0018310009	-0.00087963964	-0.00021091032	-0.0007941527	-0.0010984364	-0.00061257224
CID168363887-Sp0	10.0	9	-0.00500156	-0.0016244366	-0.003257562	-0.0048945695	-0.0001817059	-0.0028686628	-0.0009377261	0.087784745	-0.0030980445	0.011574636	-0.0018013272	-0.00405807	-0.0010540759	-0.0010039625	-0.001952935	-0.0023788807	-0.0039823367	-0.0019260428	-0.0013666273	-0.0029371046	-0.002747176	-0.005014333	-0.0041451897	-0.004314075	-0.001659865	-4.560689e-05	-0.00076066	-0.002024155	-0.0029514178	0.0062550763	-0.0015826738	-0.0026862656	-0.00019202489	0.11205407	-0.0034287688	-0.0040454892	-0.0038666388	-0.0008888565	-0.0019178053	-0.000701885	-0.0019226982	0.0063144458	-0.0077324263	-0.0019231574	-0.0036898588	-0.0007223394	-0.0058534704	-0.0021606188	-0.0054017794	-0.004521261	-0.0035766356	-0.0025759086	-0.0011697994	-0.003982886	0.07286374	0.025038144	-0.004299246	0.058788676	-0.0058067124	-0.0016588657	-0.0032282716	0.21540008	0.24252938	-0.00052468607	-0.0012584076	-0.0008460375	-0.006053933	-0.0060688136	-0.0043409443	-0.00077851943	0.09040485	-0.00032267318	0.03225412	-0.0004361492	0.1651608	-0.0016908429	0.012918463	-5.6849105e-05	0.048620228	-0.00095554744	-0.00028726246	-0.0004929654	-0.0017385468	-0.00030503178	-0.0057749287	-0.0005644418	-0.0057943533	-0.0031170975	-0.0017671555	-0.00031464428	-7.3345574e-05	-0.0024144042	-0.0011049508	0.095914915	-0.0021796098	-0.002415087	-0.0018529464	-0.0043936544	-0.0024862576	-0.00096909265	0.1110166	-0.00047080344	-0.0028141695	0.034312394	-8.101683e-05	-0.0030921646	-0.0041632783	-0.005648632	-0.0023182905	-0.001090783	-0.0022009956	-0.0026525771	-0.0023798037	-0.0014110578	-0.0023280096	-0.00201005	-0.00020165817	-0.001587526	-0.0014366383	-0.0029244646	-0.0024625806	-0.0021347734	-0.0040875254	0.032230597	-0.0023724006	-0.0010988348	0.09668369	-0.00014456741	-0.001822749	-0.0016528008	-0.0021603226	-0.0036136545	-0.0024946053	-0.000999307	-0.00018682078	-0.0018381245	-0.00015351671	-0.003401035	-0.0023426968	-0.0020454307	0.01285225	-0.0021142403	-0.0012213497	-0.00084181514	-0.0003798489	-0.00060508325	-0.00055389
CID168369468-Sp0	0.1	9	-0.007765164	-0.001873184	-0.006613132	-0.0066617453	-0.0019131108	-0.004271236	-0.0007234395	-0.0042786924	-0.0026306282	-0.003043015	-0.0056382124	-0.0033526167	-0.001588765	-0.0012970716	-0.0024881198	-0.0013058054	-0.007898441	-0.0026097184	-0.0029377777	-0.005133716	-0.0039042418	-0.003942372	-0.0035686195	-0.0023371784	-0.0021959648	-0.0024502915	-0.00049902376	-0.0016118875	-0.0036245692	-0.0030872026	-0.0017336174	-0.0027704753	-0.0019855702	-0.0018346488	-0.0035269873	-0.005709836	-0.007361888	-0.006769421	-0.0023735052	-0.0017953981	-0.0021088577	-0.0038433855	-0.00600577	-0.003119384	-0.0049190926	-0.0013262581	-0.004097834	-0.0034008245	-0.0019745184	-0.0032906765	-0.0037646703	-0.0034604385	-0.0016471522	-0.0043496136	-0.005058751	-0.0027433594	-0.0035931303	-0.0010083411	-0.005606486	-0.0020935752	-0.0021938458	-0.0043987483	-0.0029289902	-0.0021021268	-0.0024008555	-0.0029272777	-0.006562289	-0.006095176	-0.00340969	-0.0013327483	-0.0014818728	-0.0020861807	-0.00097595586	-0.0016510644	-0.00038221065	-0.0059812386	-0.00237636	-0.0013369988	-5.5428936e-06	-0.00068468146	-0.0010297366	-0.0026323032	-0.0025467116	-0.003130235	-0.004150823	-0.0013732438	-0.003983505	-0.003096145	-0.001526517	-0.00019874977	-0.0020237332	-0.0015528741	-0.0017448089	-0.00058184203	-0.003862046	-0.0015912552	-0.002217528	-0.0035202284	-0.0025768357	-0.00087591057	-0.003338759	-0.0026521645	-0.005188063	-0.0014932817	-0.0014973868	-0.004424024	-0.007155745	-0.006404484	-0.002791221	-0.0016886991	-0.0017147557	-0.004087629	-0.0017115064	-0.0013583581	-0.0017990585	-0.0017689787	-0.0006944152	-0.0017290105	-0.0014412076	-0.0023526186	-0.0013304831	-0.0009081106	-0.0024092423	-0.0014600152	-0.003272119	-0.0012697908	-0.0013624214	-0.0011644741	-0.0021678393	-0.00095392246	-0.0020587586	-0.00392872	-0.0030210745	-0.00092201366	-0.00091893045	-0.0035215628	-0.0013790664	-0.0024872024	-0.0017746687	-0.0021721283	-0.000775826	-0.0021960835	-0.0020021168	-0.0005903587	-0.0012708324	-0.001541571	-0.0010453823
CID71717202-Sp0	0.1	9	-0.0075561306	-0.00042617408	-0.0046586636	-0.00519207	-0.0022668107	-0.00314531	-0.0011656227	-0.0019297062	-0.0035782491	-0.0012878538	-0.005801269	-0.0031815057	-0.0017473679	-0.0016316844	-0.0035037808	-0.0034522053	-0.008691425	-0.0031781923	-0.0030039542	-0.0045006005	-0.0018065295	-0.002594736	-0.0019399265	-0.0007678029	-0.0016723254	-0.0020722235	-0.000722803	-0.0019404597	-0.0032519083	-0.0037813059	-0.00078106794	-0.0038215884	-0.002465031	-0.0019595674	-0.0027985577	-0.004671001	-0.00635529	-0.0047495198	-0.0020305668	-0.0015752377	-0.0029175642	-0.0040075905	-0.0048720445	-0.0035306949	-0.0045644883	-0.0006847348	-0.004252456	-0.0042010345	-0.004429816	-0.0042510545	-0.002715753	-0.004815519	-0.0028603163	-0.0034163883	-0.0047078063	-0.0016751502	-0.0034198542	-0.002049279	-0.004492601	-0.0020474768	-0.0034012815	-0.003938923	-0.0032618104	-0.0011364472	-0.0029598018	-0.003736724	-0.0039850622	-0.0032193242	-0.0063022976	-0.0028584378	-0.0011921204	-0.0017279909	-0.0008633577	-0.0012999902	-0.00014791415	-0.0058470163	-0.002296945	-0.0016242326	-0.0002649867	-0.0011529014	-0.00059894996	-0.0030387496	-0.0031218252	-0.0040481747	-0.0030016254	-0.0011929878	-0.0038442905	-0.0028304418	-0.001674358	-0.0012713192	-0.0012716961	-0.002642188	-0.0014375215	-0.0011300974	-0.0025204713	-0.0017766652	-0.0016111127	-0.0023226922	-0.0020535793	-0.0011751985	-0.0036504369	-0.0023379202	-0.003187198	-0.00053163426	-0.0023501678	-0.0043803984	-0.006481535	-0.0070348764	-0.002173826	-0.00082395546	-0.0024014213	-0.00235757	-0.0013534129	-0.0010735736	-0.0027222622	-0.0018146317	-0.000540915	-0.0026733123	-0.0014487507	-0.0021179034	-0.0019353582	-0.00053546333	-0.0053965715	-0.0011065897	-0.003671286	-0.00075539923	-0.0014976242	-0.0006559462	-0.0023668166	-0.0029502383	-0.0045407913	-0.0033066396	-0.0031682139	-0.0006427102	-0.0012696324	-0.003103766	-0.001368401	-0.0020865758	-0.0012243321	-0.001009251	-0.0017462102	-0.0011042467	-0.0013891506	-0.0006342284	-0.0006526643	-0.002083054	-0.0009173074
CID168359052-Sp0	0.1	9	-0.0064498046	0.017014626	-0.0035024553	-0.0053436477	-0.0014279617	-0.0028189297	-0.0010089965	-0.0007463277	-0.0036470538	-0.0002525017	-0.0040592137	-0.0025346933	-0.0017439747	-0.0015818537	-0.0024102249	-0.002238383	-0.007970935	-0.0023699508	-0.0021155667	-0.0037710671	-0.0026477026	-0.0018751472	-0.0017332578	-0.001779732	-0.0015760912	-0.0022043937	-0.00060614874	-0.0020842024	-0.0028385615	-0.003144575	-0.0011129349	-0.0034083524	-0.0023298839	-0.0015365949	-0.0024706742	-0.004542093	-0.00604294	-0.0040121125	-0.002030665	-0.0013389324	-0.0029727276	-0.0036806564	-0.004132623	-0.0036712645	-0.004259874	-0.00089848146	-0.0038551148	-0.0035363538	-0.0041893953	-0.0041544302	-0.0027370956	-0.003760138	-0.002197259	-0.0036671439	-0.004475944	-0.0013289222	-0.00327505	-0.001815265	-0.0034963	-0.0020906632	-0.0033004875	-0.0031328865	-0.002684766	-0.0012631587	-0.0010372709	-0.0037036692	-0.0041256207	-0.0033619772	-0.004299121	-0.002225981	-0.0005937226	-0.0013736997	-0.00032743637	-0.00076698227	0.013021186	-0.004958335	-0.0011896117	-0.0015944173	-5.4802727e-05	-0.0010846562	-0.0007569306	-0.0031696511	-0.0028683871	-0.0030302384	-0.0027857658	-0.0012170936	-0.0033413852	-0.0029717928	-0.0016334059	-0.001375315	-0.00044117228	-0.0021458117	-0.0010526106	-0.00055591355	-0.0021631566	-0.0015763798	-0.0020217588	-0.0032023087	-0.0016183944	-0.0011625891	-0.0030407503	-0.0016119519	-0.0026218507	-0.0006411962	-0.00036752957	-0.0041306163	-0.0070879916	-0.006766278	-0.0025692403	-0.00084348535	-0.002581714	-0.0024369112	-0.001440798	-0.00091492664	-0.0018387944	-0.0020070283	-0.00054052746	-0.0025813472	-0.001007398	-0.001482041	-0.0016783285	-0.0007260534	-0.0038152046	-0.00039033897	-0.002734364	-0.0002538147	-0.00039614394	-0.00092402956	-0.002266161	-0.0014346099	-0.0030280014	-0.003268955	-0.003259505	-0.00068202376	-0.0009788199	-0.0027911912	-0.0011965414	-0.0019657447	-0.0008623282	-0.0008098544	-0.0013645408	-0.0013038833	-0.0012327578	-0.000709659	-0.00029160606	-0.0020308348	-0.0008349054
CID146017726-Sp0	0.1	9	-0.005473203	-0.0017287184	-0.004143123	-0.0047705504	-0.000878527	-0.0015869124	-0.0004432911	-0.0013564028	-0.0040558875	0.04383782	-0.00516109	-0.0032269268	-0.0015443282	-0.0012417791	-0.0028484988	-0.0020425112	-0.008133535	-0.003574129	-0.0033315814	-0.003198091	-0.0033978468	-0.0019015968	-0.0010258212	-0.0013394746	-0.0012120213	-0.0026856747	-0.0008778163	-0.0019465155	-0.0023324979	-0.0036691236	-0.00096146134	-0.0045256037	-0.0025016568	-0.0023576391	-0.002876113	-0.0031829905	-0.005367843	-0.004548495	-0.0024811036	-0.00147396	-0.0026143217	-0.0041631274	-0.0030067246	-0.0023286436	-0.0043000896	-0.0010076753	-0.0017766965	-0.0028447688	-0.0037023332	-0.004165454	-0.0020104984	-0.003582396	-0.0025774082	-0.0020764738	-0.007959541	-0.0014583276	-0.002690007	0.023287244	-0.0030930606	-0.0019287111	-0.0033310156	-0.0078750625	-0.0059261983	-0.0016347683	-0.00011538382	-0.004046754	-0.0035275551	-0.0033115654	-0.0028419015	-0.0031642949	-0.0006781171	-0.001915166	-0.0024872064	-0.0017776021	-0.0024148594	-0.005516827	-0.00092600024	-0.0014703505	-0.0005919142	-0.00018529495	-0.0011164101	-0.0039806087	-0.0020259048	-0.002312891	-0.0013499236	-0.0010232145	-0.0017998128	-0.0034980017	-0.00070482976	-0.001322568	-0.0002816986	-0.0020556576	-0.001289013	-0.0023452148	-0.0018671055	-0.00091344374	-0.0023854016	-0.0044417167	-0.001017716	-0.00036652657	-0.0044653798	-0.002105126	-0.003802662	-0.0019285097	0.007512602	-0.0048228884	-0.0077741593	-0.0067061684	-0.0013032786	-0.001313972	-0.002113288	-0.0028226317	-0.0013627437	-0.0011805107	-0.0011829765	-0.001958104	-0.0008443667	-0.0021583843	-0.00068587787	-0.0016225051	-0.001043328	-7.489366e-05	-0.0019163544	-0.001153211	-0.0018704094	-0.00036798316	-0.0037123007	-0.0014889258	-0.0032604428	-0.0008175289	-0.0015977821	-0.002505524	-0.0043489644	-0.0012699766	-0.0020201185	-0.0020223039	-0.0011664181	-0.002593329	-0.00095541356	-0.00041765315	-0.0013734614	-0.0013947057	-0.000865768	-0.0016954326	-0.00061132625	-0.0020483192	-0.00081926695
CID156618450-Sp0	0.1	9	-0.0055253175	-0.0024933503	-0.006108702	-0.0029746606	-0.00043088722	-0.0019970522	-0.0006770738	-0.0064551374	-0.005468411	-7.515207e-05	-0.006011388	-0.005242921	-0.0004372179	-0.0024014504	-0.0021543794	-0.004854031	-0.014019302	-0.0030777704	-0.0027997552	-0.005322489	-0.002179501	-0.0014545647	-0.001364102	0.084555835	-0.0020422756	-0.002280943	-0.0001592149	-0.0019672066	-0.00155295	-0.0057418398	-0.0017670485	-0.0054824566	-0.0050924546	-0.0019256829	-0.0019802914	-0.0065944795	-0.009184207	-0.0036636288	-0.0022024491	-0.0022850158	-0.0011564214	-0.004170884	-0.0019025005	-0.0016263758	-0.0041464875	-0.0012853998	-0.002031624	-0.004896924	-0.0038646178	-0.005220882	-0.0026246172	-0.0024698414	-0.0030194097	-0.005001128	-0.0074724536	-0.0011403185	-0.0024756705	-0.0011568777	-0.0038029724	0.009285275	-0.0028982668	-0.006294183	-0.0041317088	-0.0011427626	-0.002299937	-0.007747198	-0.0033559415	-0.002359134	-0.0034474118	-0.0031754423	-0.0039013508	-0.0020582299	-0.0012413858	-0.0014316153	-0.00299008	-0.005763341	-0.0007819842	-0.0014425477	-0.00029491013	-0.0005717027	-0.0014397776	-0.0049361605	-0.0027994632	-0.0032322956	-0.0050852573	-0.0017652971	-0.004807148	-0.0030523357	-0.0020761797	-0.0016293484	-0.0027696954	-0.00080469175	-0.0010617566	-0.002493019	-0.0024258387	-0.0013331169	-0.0011955239	-0.0025602297	-0.0028057427	-0.0007334466	-0.0038702767	-0.0017481401	-0.0063260314	-0.00077199657	-0.002603032	-0.002419399	-0.009680507	-0.0038533588	-0.002358515	-0.00082093733	-0.0009159958	-0.0029337269	-0.0017235003	-0.0012172302	-0.003388301	-0.0031184219	-0.00068954565	-0.0032692705	-0.00087385386	-0.0032879794	-0.0012748957	-9.8207274e-05	-0.0030387857	-0.0020113473	-0.0040666554	-0.0015612716	-0.00361446	-0.001212755	-0.0043359115	-0.0014563679	-0.003347843	-0.0022011886	-0.0041405107	-0.0021893387	-0.0010549959	-0.003701102	-0.0016575628	-0.003874991	-0.0020880138	-0.000634112	-0.0023456307	-0.0005877546	-0.0023577746	-0.0022505766	-0.0006807306	-0.0028586288	-0.0007021821
CID168361432-Sp0	0.1	9	-0.0093749855	0.027811669	-0.0047514206	-0.006501607	-0.0012502059	-0.002637227	-0.0012111607	-0.002614459	-0.006198399	-0.00048712696	-0.0044440315	-0.0017187586	-0.0023565893	-0.0017757762	-0.0021881408	-0.0027895526	-0.01273992	-0.002430339	-0.0024564362	-0.0051230257	-0.0029412934	-0.001356712	-0.0018822658	-0.0028394326	-0.0018423618	-0.002746201	-0.00069657183	-0.002302632	-0.0028861135	-0.0030544943	-0.0014971705	-0.004162632	-0.0028146582	-0.0012475419	-0.0030258277	-0.006943738	-0.010076643	-0.0054948553	-0.0019441793	-0.00138364	-0.0025169766	-0.004779493	-0.0051190224	-0.0038168211	-0.0059997183	-0.001050914	-0.00569807	-0.0043189237	-0.0045578987	-0.0054201526	-0.0034178752	-0.0054971967	-0.0031815567	-0.00558717	-0.00578587	-0.0016427671	-0.004636199	-0.0010872299	-0.0047452194	-0.0036015734	-0.0045254757	-0.0035464333	-0.0030096197	-0.0020372458	-0.0017979493	-0.005664653	-0.005665943	-0.0043911785	-0.0056724856	-0.002366273	-0.0017035557	-0.0018169292	0.0047906763	-0.0005903369	-0.0001305167	-0.0056107603	-0.0030653838	-0.0025737649	-8.27087e-05	-0.0009979769	-0.0011404568	-0.004238868	-0.0028922532	-0.0030789971	-0.004238263	-0.0013680593	-0.0055394983	-0.003801794	-0.0018555841	-0.0010209123	-0.0011644055	-0.0026084168	-0.0013125222	0.014795374	-0.003224569	-0.001437093	-0.0025754937	-0.004536095	-0.00054186065	-0.00067227264	-0.0034273518	-0.0013928033	-0.0029955155	-0.001056682	-0.0010902105	-0.0040026256	-0.01073862	-0.0071633356	-0.003884206	-0.0010750485	-0.0033552905	-0.003153156	-0.0021349366	-0.0011059511	-0.0008489498	-0.0021640952	-0.0004878056	-0.0023847893	-0.0013911827	-0.0021647427	-0.0017431923	-0.00044763013	-0.0050260443	0.002438276	-0.002791129	-0.0005398699	-2.6834712e-05	-0.001028043	-0.0030229208	-0.0015514999	-0.004103111	-0.0033305527	-0.0033676426	-0.0009177287	-0.0005048794	-0.0041631865	-0.0017884806	-0.0017670805	-0.00027950766	-0.00084787456	-0.0010048448	-0.0015500409	-0.0019088226	-0.0010565487	0.052208446	-0.002690504	-0.00062087
CID168371500-Sp0	0.1	9	-0.008203311	-0.00015115304	-0.004673968	-0.0058712796	-0.0016981723	-0.0035089676	-0.0013862284	-0.0017058152	-0.0044967425	-0.0013178338	-0.005027641	-0.0024327552	-0.0021874188	-0.001640751	-0.0030473175	-0.0033192697	-0.010052219	-0.0032786194	-0.0028330977	-0.0049417485	-0.003315743	-0.002865225	-0.002500852	-0.0019887516	-0.0021216907	-0.0025447474	-0.0005327987	-0.0022804101	-0.00336806	-0.003092481	-0.0010868818	-0.0046401103	-0.0036303392	-0.0013478266	-0.0021481877	-0.005107829	-0.0072987964	-0.0052881995	-0.0024092474	-0.0015895294	-0.0026699775	-0.0040134443	-0.0050823856	-0.0036562139	-0.005371769	-0.0008927701	-0.004863558	-0.003911462	-0.0054950365	-0.005887834	-0.0037386443	-0.0043826774	-0.0025707837	-0.004565805	-0.0054247836	-0.0017944826	-0.0038270669	-0.0018316376	-0.004598496	-0.002938656	-0.0036509132	-0.0040137395	-0.0033460995	-0.0009038753	-0.0023836272	-0.006116143	-0.0049001668	-0.004493297	-0.00573772	-0.0022574712	-0.0013923958	-0.001838786	-0.0004596548	-0.0010940087	-0.00027415215	-0.0058636186	-0.0022349276	-0.0016478358	-0.00013505368	-0.000950722	-0.0009224416	-0.00438444	-0.0033401086	-0.0037074944	-0.003991333	-0.0011863878	-0.0046625594	-0.0035054323	-0.0020801711	-0.00096580916	-0.0011761382	-0.0023126462	-0.0016505219	-0.00036454745	-0.0033058396	-0.001596205	-0.002076609	-0.0033119484	-0.0020075152	-0.0014447981	-0.0033135538	-0.0021383415	-0.0032636225	-0.00026767125	-0.0015005041	-0.004035184	-0.007855551	-0.0070692515	-0.0030276787	-0.0008779057	-0.00389895	-0.0031357475	-0.0015530993	-0.0011983146	-0.0018901412	-0.0029397793	-0.0005124018	-0.0022648913	-0.0012472944	-0.0023133927	-0.0021441889	-0.0007800118	-0.0051816287	-0.00051955006	-0.0030521958	-0.00021750743	-0.0013052132	-0.0006364034	-0.0020202964	-0.0022784667	-0.0040295864	-0.0038710483	-0.0036728196	-0.0006611428	-0.0010844747	-0.0034956634	-0.0015272602	-0.0024555437	-0.0012886695	-0.0011599801	-0.0010925619	-0.0014273174	-0.0010683779	-0.0003998035	-0.00025265053	-0.0024647461	-0.00066925085
CID50906610-Sp0	0.1	9	-0.008550537	-0.0006974468	-0.0038597814	-0.0066416757	-0.0020666828	-0.0031575486	-0.001186391	0.11368342	-0.0039259396	-0.001973601	-0.0059188465	-0.0022727614	-0.0024274462	-0.0012741097	-0.0038192107	-0.0028539842	-0.008320348	-0.0039376803	-0.0035024118	-0.0043254015	-0.0028823032	-0.0027907633	-0.0019576924	-0.0022957553	-0.0018040139	-0.003136606	-0.0011475326	-0.0022367544	-0.0032529344	-0.0032200436	-0.00094462343	-0.0043654656	-0.00284276	-0.0021857135	-0.0036361834	-0.0038204184	-0.0058312765	-0.0062877038	-0.0024744708	-0.0015395434	-0.0034211418	-0.0045738593	-0.0057241833	-0.004139787	-0.005288225	-0.0007542502	-0.0043921657	-0.0037649001	-0.0052484744	-0.005204127	-0.0022288894	-0.00562281	-0.003484143	-0.0023204216	-0.005753404	-0.0023718849	-0.0041906056	-0.0012170279	-0.004832132	-0.0028416326	-0.0038799008	-0.004306886	-0.0038025177	-0.002149856	-0.0037082618	-0.004506786	-0.004732984	-0.0041932575	-0.007523626	-0.003482972	0.0018161216	-0.0021416207	-0.00072743744	-0.0013161127	-0.00020996682	-0.0058953064	-0.0040636985	-0.00220764	-0.0001971442	-0.0009775496	-0.0004956805	-0.003709723	-0.003415008	-0.0036832755	-0.002001119	-0.0009077837	-0.0027336027	-0.0032584998	-0.001403376	-0.0010274304	0.02594777	-0.003349546	-0.0014690139	-0.0011972998	-0.0032646584	-0.001787692	-0.0026454306	-0.0035167697	-0.0018605983	-0.0011693293	-0.004884831	-0.00252451	-0.002037024	-0.00083522656	-0.0023416772	-0.005270348	-0.0076684314	-0.008338927	-0.0026177168	-0.0011191956	-0.0035599293	-0.0025544872	-0.0014259001	-0.0012831835	-0.0016100424	-0.0019181628	-0.00042333407	-0.0021299645	-0.0010605969	-0.0018111579	-0.0017652232	-0.00088598026	-0.00627178	-0.0003792266	-0.0022080706	-0.00079993467	-0.0018657411	-0.00056000904	-0.0020466906	-0.0030940857	-0.0051702224	-0.00421543	-0.0036482273	-0.00020662096	-0.0016087225	-0.002612338	-0.0015708694	-0.0017153964	-0.00090989645	-0.0009809647	-0.0017736235	-0.0017530211	-0.001886585	-0.0006834073	-0.00026081243	-0.0021421567	-0.0011571446
CID91845786-Sp0	0.1	9	-0.005652045	-0.0019145081	-0.006415496	-0.004524342	-0.0012037185	-0.0003428631	-0.00047088848	-0.005451801	-0.006463079	-0.0005311541	-0.0059029316	-0.005861947	-0.0020589295	-0.0032492185	-0.0025509056	-0.0053857723	-0.011803244	-0.0038966252	-0.0033652869	-0.005080764	-0.0024566208	-0.002318116	-0.0010324236	-0.0010536731	-0.0020367757	-0.0036659245	-0.00055759517	-0.0014779594	-0.0011664303	-0.005878924	-0.0012296002	-0.005145535	-0.0068896227	-0.0035350483	-0.0028607482	-0.0067925253	-0.010163468	-0.003642335	-0.0022359733	-0.0026468264	-0.00024208507	-0.005269274	-0.0016269394	-0.0012758768	-0.00468548	-0.0014435607	-0.0029983318	-0.004018726	-0.006892052	-0.006437559	-0.0032776147	0.022092603	-0.0056714895	-0.0048056943	-0.008882892	-0.0008919749	-0.0021746247	-0.0023359274	-0.004184449	-0.0024636807	-0.0028244918	-0.009120779	-0.005121785	-0.0028207977	-0.0043655965	-0.010829154	-0.004430583	-0.0027026294	-0.0074967924	-0.004091166	-0.0027848103	-0.0015468622	-0.0015303786	-0.002778358	-0.0047763223	-0.0059226174	-0.0017419496	-0.0027991706	-0.0006341781	-0.0005847239	-0.002597959	-0.006152132	-0.0030137985	-0.0031936255	-0.00556757	-0.0019646992	-0.0066359034	-0.005556664	-0.0013195075	-0.0017857446	-0.0025840104	-0.0008387036	-0.0011077166	-0.0031803667	-0.0050711213	-0.0013360069	-0.0011043526	-0.003677675	-0.0010245958	-0.0021169586	-0.005958779	-0.0023428288	-0.0051123444	-0.00211029	-0.0049801967	-0.0014580308	-0.0110764215	-0.0031850645	-0.0038617372	-0.0008380105	-0.0023141133	-0.0021515002	-0.0032604444	-0.0009186296	-0.0010558125	-0.003217878	-0.0008535274	-0.002752218	-0.0013387249	-0.0022175992	-0.0011277709	0.10291047	-0.006596701	-0.0020743678	-0.003983612	-0.0014772906	-0.00465851	-0.0012640968	-0.0034837155	-0.003859856	-0.006708003	-0.0016229333	-0.0032550108	-0.002235045	-0.000872875	-0.0044984417	-0.00090546167	-0.002373098	0.015438678	-0.00041177415	-0.002454345	-0.0011351226	-0.002722119	-0.0022714175	-0.0008965806	-0.004473071	-0.0009222482
CID91849086-Sp0	0.1	9	-0.0037284526	-0.0046744794	-0.009691518	-0.006668781	-0.0024982824	-0.0024142333	-0.0012396631	-0.004365607	-0.004971227	-0.004114948	-0.008374329	-0.0030069887	-0.0022322019	-0.0012909123	-0.0037891208	-0.0058191214	-0.008364246	-0.005495593	-0.004008807	-0.004489428	-0.0053174878	-0.006611801	-0.004837766	-0.002020708	-0.0036365532	-0.0036166173	-0.0015546286	-0.0018483404	-0.0030838754	-0.0045962026	-0.0011182514	-0.003500663	-0.005967271	-0.0037745486	-0.0045680995	-0.006435254	-0.00999016	-0.006318208	-0.0035235311	-0.0033434103	-0.0013394289	-0.003877705	-0.00532566	-0.0019514093	-0.005846379	-0.0009164926	-0.0022054554	-0.0027804342	-0.009397494	-0.0071804184	-0.0052256114	-8.9864516e-05	-0.0049272147	-0.005411161	-0.0073222294	-0.0028565477	-0.0016863103	-0.003201635	-0.008145436	-0.0034937523	-0.004762277	-0.0069067106	-0.0042667873	-0.0030871266	-0.006156101	-0.010280895	-0.0072962507	-0.007485484	-0.01074177	-0.0035237644	-0.0024254865	-0.0025033902	-0.0017449532	-0.0032683804	-0.0019345739	-0.0059102154	-0.0060848356	-0.0032390521	-0.0001856017	-0.0011477909	-0.0021758133	-0.0051126466	-0.004112288	-0.002830034	-0.006586589	-0.0010447466	-0.007253863	-0.0067659966	-0.0024913354	-0.00059510145	-0.002318527	-0.0022452772	-0.0022738385	-0.0024675073	-0.0067182486	-0.001801713	-0.002682735	-0.0044312114	-0.0025353166	-0.001981067	-0.005888373	-0.0042978893	-0.0061693555	0.004810976	-0.006351311	-0.002031657	-0.010491993	-0.004910539	-0.0043789498	-0.0013670201	-0.00095003034	-0.0029756958	-0.0021252658	-0.001401449	-0.0023267907	-0.003732843	-0.00042393673	-0.0024372607	-0.0021080088	-0.0032837251	-0.0025015774	-0.0006826481	-0.010351441	-0.0017260497	-0.0039383015	-0.0025784897	-0.001899517	-0.000967749	-0.0016957104	-0.0049981344	-0.008178345	-0.003991715	-0.0037997894	-0.0025097008	-0.0013504595	-0.0040004496	-0.0016173768	-0.004061663	-0.0015617098	-0.001859127	-0.0028195635	-0.0012414298	-0.0032903461	-0.0015493106	-0.0011462827	-0.003719643	-0.0003865699
CID168369468-Sp0	1.0	9	-0.0066656065	-0.0015185621	-0.006058	-0.0064709987	-0.0016427166	-0.0040614116	-0.00065672287	-0.0036456888	-0.0017696102	-0.0021494385	-0.0045903083	-0.0037340145	-0.0015562339	-0.001190578	-0.0022312142	-0.0011015906	-0.005445862	-0.0022269622	-0.0025242718	-0.004651111	-0.003836054	-0.0038397585	-0.0034542088	-0.0026492279	-0.002003156	-0.0018648191	-0.0005110354	-0.0017823282	-0.0036038943	-0.0024661964	-0.0017105857	-0.0021920917	-0.0013063994	-0.0014527416	-0.0031255095	-0.0052875034	-0.0060152267	-0.005404076	-0.0019209711	-0.0016233041	-0.0020372332	-0.0029308551	-0.0059031784	-0.0028609734	-0.004137749	-0.0012561439	-0.004391623	-0.002886656	-0.0020790247	-0.0026799752	-0.004070812	-0.002557529	-0.0010868338	-0.0042544277	-0.0039542187	-0.0020427862	-0.0034534554	-0.0012093208	-0.0048882808	-0.0018214708	-0.0018940408	-0.0033654808	-0.0016437782	-0.0016246429	-0.0015752097	-0.0019227022	-0.006138532	-0.0056481394	-0.0021689609	-0.00081327476	-0.0010200933	-0.001432657	-0.0006395539	-0.0014016479	0.006138603	-0.0051637394	-0.0005170973	-0.0008608759	0.011808734	-0.0007287026	-0.000803187	-0.002159495	-0.002330831	-0.0024328195	-0.004101375	-0.0014333152	-0.004002667	-0.0031491267	-0.0015237818	-0.00014177554	-0.0017691287	-0.0013752244	-0.0015885651	-0.00040085253	-0.0034402232	-0.0016973341	-0.001965905	-0.0034341733	-0.0024255035	-0.0009902682	-0.0025747442	-0.0021463444	-0.004914177	-0.0014380962	-0.00081640214	-0.0041969446	-0.0057693645	-0.0059495666	-0.002579566	-0.001696804	-0.001763778	-0.0042633875	-0.0018294089	-0.0012486824	-0.0019423782	-0.0014747084	-0.0006220701	-0.0015560118	-0.0011708909	-0.0021855368	-0.001672533	-0.00092808675	-0.0014726787	-0.0014367404	-0.0030600291	-0.0010749233	-0.0005790197	-0.0010399157	-0.0020242848	-0.00036675044	-0.0009378467	-0.0036099853	-0.0027960432	-0.00084116607	-0.00052624027	-0.0033401595	-0.0009949176	-0.0023367712	-0.0015764503	-0.002128058	-0.00047702237	-0.0020726423	-0.0014563921	-0.0002541238	-0.0013021645	-0.001205549	-0.0009370079
CID71717202-Sp0	1.0	9	-0.0064095655	0.016533352	-0.003354482	-0.004385486	-0.0021995688	-0.0026542507	-0.00097596203	-0.0010899601	-0.0029981055	-0.0002958517	-0.004661946	-0.003209442	-0.0016087648	-0.0015114418	-0.0032739257	-0.0032879428	-0.006969795	-0.0027166703	-0.002456956	-0.004053873	-0.0013423086	-0.0023937263	-0.0016947223	-0.00078302354	-0.0013794724	-0.0013926518	-0.0006841799	-0.0017680457	-0.0030437352	-0.003233365	-0.00079244806	-0.0031125336	-0.0016273856	-0.0016213949	-0.0022412692	-0.0041045374	-0.0049394243	-0.003272344	-0.0015594068	-0.0013640355	-0.0030027155	-0.0031835954	-0.005019389	-0.0036361606	-0.0039923503	-0.0005928037	-0.004475128	-0.0038771108	-0.0040273676	-0.0036581564	-0.0026873446	-0.0041329637	-0.002401811	-0.0033912559	-0.0033030417	-0.0010298179	-0.0033250293	-0.0018845542	-0.0039624954	-0.0016188058	-0.0032428598	-0.0027760486	-0.0024044474	-0.00054269854	-0.0022396832	-0.0021920083	-0.0033316659	-0.002383273	-0.005173072	-0.0026875462	-0.00045947204	-0.0010415288	-0.0006388476	-0.00088729494	0.027299969	-0.0051897815	-0.0007017142	-0.0011535701	-0.00018411508	-0.0010075382	-0.00044932117	-0.0026717773	-0.003022165	-0.0034841825	-0.0034072117	-0.001162352	-0.0042341924	-0.0029440748	-0.0013326204	-0.0012278326	-0.0008725536	-0.0025243098	-0.0011520995	-0.0008837518	-0.0018324546	-0.0019269092	-0.0011831523	-0.0018655672	-0.001746682	-0.0012018906	-0.002753252	-0.0018619845	-0.002352898	-0.0005073105	-0.0016711226	-0.003971906	-0.0048900885	-0.006542828	-0.0017123003	-0.0008299828	-0.0027233404	-0.0025770457	-0.0012956959	-0.0009225273	-0.0027411645	-0.0014432574	-0.00054262765	-0.002661896	-0.0012682327	-0.0018074525	-0.0019413868	-0.00081497896	-0.0044336254	-0.0010220262	-0.0035430267	-0.0006146753	-0.0005947823	-0.00049849093	-0.0022038147	-0.0022765237	-0.0034599516	-0.0029011446	-0.0027765404	-0.00048589153	-0.0010225623	-0.002813411	-0.0009454989	-0.0019755533	-0.0008596487	-0.00084665965	-0.0016795584	-0.0011061404	-0.0010708065	-0.00058456213	-0.00052741275	-0.0014983065	-0.0009278494
CID168359052-Sp0	1.0	9	-0.005030661	0.05954799	-0.0021857505	-0.0045402786	-0.001394943	-0.002445654	-0.0008658299	0.056121137	-0.0033731784	0.08104467	-0.0029382475	-0.002798353	-0.0017132568	-0.0015564652	-0.0020425003	-0.002320143	-0.006436366	-0.0018520278	-0.0017387947	-0.0034342613	-0.0028890686	-0.0019744283	-0.0017688624	-0.0018290954	-0.0014289	-0.0021028155	-0.000685988	-0.0020712272	-0.002444586	-0.0027012571	-0.0013517552	-0.0027788125	-0.0018376039	-0.0011804269	-0.0021444892	-0.004015883	-0.004728084	-0.0025946435	-0.0016530369	-0.0012496598	-0.0030059	-0.0028456126	-0.0040864763	-0.0039812475	-0.0039987187	-0.0010301502	-0.0042944765	-0.0028677182	-0.0039531193	-0.003644804	-0.0029315837	-0.0030777997	-0.0018868576	-0.0035984116	-0.0032160915	-0.00079822313	-0.0034295416	-0.0015619243	-0.003104198	-0.0017916727	-0.0029667285	-0.002211113	-0.0015307124	-0.00089189515	-0.00041875447	-0.002619173	-0.0036225587	-0.0028255968	-0.002608794	-0.001950342	0.036289513	-0.00057630276	-7.045952e-05	-0.00062441203	0.059090935	-0.0041953595	0.019214362	-0.0011037135	0.002943058	-0.0010774527	-0.00053547317	-0.0028439402	-0.0027098933	-0.0021171034	-0.0031162382	-0.001363469	-0.0040963143	-0.0034480782	-0.0014208272	-0.0010965607	0.0016711801	-0.0020654886	-0.0008027087	-7.089878e-05	-0.0015053335	-0.0018024666	-0.0018254147	-0.0028997788	-0.001742494	-0.0013498275	-0.0025591413	-0.001381824	-0.0018798296	-0.00063796726	0.043308306	-0.004026173	-0.0054649273	-0.006260323	-0.002314573	-0.0008385429	-0.0031890213	-0.0027980346	-0.0016139201	-0.0009049806	-0.0019805087	-0.0019001348	-0.0004976927	-0.0023042765	-0.00080249226	-0.0014513867	-0.0017389903	-0.0012904354	-0.0024447346	-0.00033799565	-0.0023062003	-0.00018465998	0.05242149	-0.00082725537	-0.0024174678	-0.0005455736	-0.001639202	-0.0029410059	-0.002963764	-0.00045474956	-0.0006778714	-0.0026010033	-0.0008175565	-0.0022072657	-0.00079072174	-0.0007560841	-0.0013933438	-0.0014565425	-0.0011293523	-0.00051256065	-0.00023312618	-0.0011939141	-0.0009869203
CID146017726-Sp0	1.0	9	-0.0043989196	-0.0017557172	-0.003194816	-0.0038765334	-0.00092013984	-0.0012715034	-0.0005113245	-0.00042950906	-0.0034509683	0.12031013	-0.0040810164	-0.0030901015	-0.0014976888	-0.0013788264	-0.0026991824	-0.0018701601	-0.006276319	-0.0034168032	-0.0029115856	-0.0025659858	-0.0036189344	-0.0014384676	-0.0007316675	-0.0009730454	-0.0008275791	-0.0028054642	-0.0009444554	-0.0021164468	-0.0023388756	-0.003438124	-0.0007390038	-0.004053821	-0.0018997657	-0.0024139509	-0.0023385892	-0.002283277	-0.0038879556	-0.0033403514	-0.0021847577	-0.001180293	-0.0025902607	-0.003478321	-0.002252014	-0.0022307283	-0.0036072773	-0.0009774065	-0.0015242585	-0.0025278525	-0.0034082353	-0.0036919953	-0.0015633918	-0.0030586608	-0.0021483304	-0.0017340755	-0.0073377793	-0.0011525424	-0.0025321932	0.06349948	-0.002203576	-0.0016080036	-0.002973003	-0.0073170406	-0.0055058575	-0.0016735987	0.08514174	-0.002909105	-0.0025398138	-0.0024647838	-0.0016595018	-0.0029202618	-0.000115979965	-0.0015101654	-0.0028034505	-0.0018720438	-0.0025921245	-0.004707988	0.04125013	-0.0010634516	-0.00048558702	-0.00018863316	-0.001101089	-0.0035331156	-0.0017538681	-0.0017923113	-0.0011187695	-0.0010841523	-0.0014997891	-0.0035778063	-0.00073004514	-0.0015581801	0.01191909	-0.0018173078	-0.0012166031	-0.002391226	-0.0014257559	-0.0009635046	-0.0021305827	-0.0037389942	-0.00092645484	-0.00034345986	-0.0039252704	-0.0019419175	-0.0030337584	-0.0017062325	0.10026192	-0.004090312	-0.006580765	-0.0057978365	-0.0009657509	-0.0012516382	-0.002253819	-0.002845944	-0.0014450977	-0.0011096656	-0.0013518402	-0.0016893451	-0.00082256616	-0.0018831566	-0.0005890924	-0.0013835445	-0.0013299249	-0.00041257887	-0.0009763532	-0.0011675078	-0.0013993543	-0.00035355455	-0.0037393605	-0.0013907395	-0.002885228	-0.0002909759	-0.0008212237	-0.0022636128	-0.0041835145	-0.0012307924	-0.0020090623	-0.0016166427	-0.0008318025	-0.0024284776	-0.0009892401	-0.00038087985	-0.0013066464	-0.0015040328	-0.00076803245	-0.001536629	-0.0006530136	-0.0014741827	-0.00079650147
CID156618450-Sp0	1.0	9	-0.0048605734	-0.0025284889	-0.005303937	-0.0019416842	-0.00024019445	-0.0017868346	-0.0006610823	-0.0059671476	-0.0051612183	0.07082376	-0.0048553026	-0.0052925795	-0.0003594115	-0.0022322938	-0.002004074	-0.004781764	-0.012775064	-0.0026612687	-0.0023581034	-0.0047868527	-0.0021089374	-0.00090884476	-0.0009075699	0.12869677	-0.001730339	-0.002148914	-6.99408e-05	-0.0019678345	-0.0014241096	-0.0055940836	-0.0016974868	-0.0052073686	-0.0045846286	-0.0018395686	-0.0014292923	-0.005772142	-0.007488355	-0.002408162	-0.0018876222	-0.0021779642	-0.0011961649	-0.003436523	-0.0010165034	-0.0015155692	-0.0034364078	-0.0013160985	-0.0020008406	-0.0044694864	-0.0035729508	-0.0046401676	-0.0023615302	-0.0017757624	-0.0025265198	-0.0048982464	-0.0065349247	-0.00071522343	-0.0024822068	-0.0013404815	-0.0030604366	0.049133237	-0.0025059148	-0.0055418704	-0.003269914	-0.0009144917	-0.0018618413	-0.006815904	-0.0027947212	-0.00184695	-0.002383335	-0.0027081158	-0.003632981	-0.0016129386	-0.0013095755	-0.0015001759	-0.0030656764	-0.0048862062	0.07235551	-0.0012951222	-0.00022836949	-0.00050585467	-0.0014496739	-0.004326975	-0.0023741238	-0.0025995614	-0.005155382	-0.001829401	-0.0046863817	-0.0028856315	-0.0019368365	-0.0020709427	-0.0026229036	-0.00068945636	-0.00091897434	-0.0022646182	-0.0020524566	-0.001424943	-0.0009265924	-0.0019616014	-0.0027721995	-0.000747389	-0.0034028266	-0.0014993896	-0.005939874	-0.0007872545	-0.0024441017	-0.0021261931	-0.008296443	-0.0029052158	-0.0018186384	-0.00073661865	-0.0009598675	-0.0029481023	-0.0016520078	-0.001083391	-0.0035924308	-0.0030043863	-0.000668749	-0.0032003908	-0.00096677884	-0.0030501415	-0.0013332277	-0.00021158473	-0.002196786	-0.0022217545	-0.004059553	-0.0016885252	-0.003614492	-0.0012740185	-0.0041078986	-0.0010641197	-0.0024564138	-0.0017911806	-0.0037485373	-0.0020758582	-0.00077275914	-0.0034638727	-0.0014349049	-0.003529071	-0.0021668596	-0.00085055514	-0.0022603509	-0.0004568311	-0.0020497942	-0.0021113653	-0.00062882033	-0.0023930902	-0.0005979029
CID168361432-Sp0	1.0	9	-0.0079783825	0.060866814	-0.0034886776	-0.005892207	-0.0011526532	-0.0022769847	-0.0011550384	-0.001212683	-0.0058989576	0.04779248	-0.003622276	-0.0016647598	-0.0024537381	-0.0016627988	-0.0020938031	-0.0029682282	-0.01091768	-0.002094941	-0.0022238353	-0.004842448	-0.0030403747	-0.0014334567	-0.0018192985	-0.003040928	-0.0016939071	-0.0024992719	-0.00077491044	-0.0022309427	-0.0024088672	-0.0023443424	-0.0016969778	-0.003600435	-0.0022372208	-0.00072906207	-0.0025659925	-0.0063994634	-0.008718978	-0.00394754	-0.0015179692	-0.0012835411	-0.002399327	-0.003904267	-0.005044918	-0.0038101282	-0.005420525	-0.0011099369	-0.006327903	-0.0037064783	-0.0044265357	-0.0050036567	-0.0035696777	-0.005126698	-0.0026580447	-0.005671295	-0.0045891204	-0.0009800518	-0.0048537008	-0.000788868	-0.0045484114	-0.0032860157	-0.004334009	-0.002515561	-0.0018953892	-0.0016819587	-0.0014971168	-0.0044603073	-0.0051608607	-0.0038777138	-0.004056061	-0.0021827912	-0.0007831843	-0.0010860016	0.023646299	-0.00034662482	0.038739327	-0.0047373646	-0.0017674176	-0.00221133	-1.3722906e-05	-0.0010835723	-0.0009721135	-0.004005758	-0.00279728	-0.0021893166	-0.00438276	-0.0014634107	-0.006188772	-0.004124913	-0.0015914452	-0.0007340928	-0.0006628815	-0.0025595124	-0.0011605523	0.063614026	-0.002678637	-0.0015825608	-0.0024037783	-0.004096884	-0.00057965517	-0.0008295423	-0.0029034794	-0.0012247339	-0.0022245285	-0.0010370469	-0.0007145406	-0.003996539	-0.00902175	-0.006890633	-0.0035707718	-0.0009861843	-0.004150934	-0.0034982488	-0.0023149613	-0.0010332797	-0.0010892429	-0.002037072	-0.0004497841	-0.002277779	-0.0012830176	-0.0020771604	-0.0018584284	-0.0008322244	-0.0036632216	-0.00010207571	-0.002527609	-0.00056668435	0.0876052	-0.0009763385	-0.0032023888	-0.00072857295	-0.0027186384	-0.0029848826	-0.003041089	-0.00068959635	-0.00033016177	-0.0039148713	-0.0014814024	-0.0020379599	-0.00027526607	-0.00078201893	-0.0010082349	-0.0014812396	-0.001693025	-0.00089530513	0.0571718	-0.0018270413	-0.0006798211
CID168371500-Sp0	1.0	9	-0.0069388375	0.046207085	-0.0032155472	-0.0054098777	-0.001735465	-0.003111946	-0.0013677065	-0.00048251223	-0.003860294	-0.00025754047	-0.003922518	-0.0023076204	-0.0021908686	-0.0016058715	-0.0026755645	-0.0033424518	-0.008028037	-0.0030472656	-0.0026102879	-0.0047713695	-0.0034503485	-0.0028857028	-0.0024930742	-0.0022613762	-0.0018558743	-0.0022168045	-0.0006330709	-0.0022279879	-0.0029981758	-0.002463323	-0.0012873039	-0.004068184	-0.0030746367	-0.0010307732	-0.0017108142	-0.0045406115	-0.005707451	-0.00390295	-0.0018928106	-0.001502265	-0.0026854202	-0.0032343343	-0.005018286	-0.0039070793	-0.00503209	-0.00092597347	-0.0055895816	-0.0031643463	-0.0054113087	-0.0054595238	-0.00409368	-0.003722929	-0.0021131618	-0.0044272803	-0.0043841708	-0.0011476491	-0.0038932522	-0.0017245989	-0.0042242557	-0.00253176	-0.0034293076	-0.0031777539	-0.002425098	-0.00040715354	-0.0016134911	-0.0050935466	-0.004203714	-0.0036608651	-0.0042089126	-0.0020819001	-0.00040256156	-0.0010020758	-0.00017360646	-0.0007812273	0.0270817	-0.00520318	-0.0007225009	-0.0012184046	-0.00010727616	-0.00086100865	-0.0006790199	-0.00412512	-0.0033961686	-0.0029472297	-0.004375663	-0.0012952853	-0.00552799	-0.003983986	-0.0017857979	-0.0006153774	-0.0006831399	-0.0021326796	-0.0013981521	-0.00010964321	-0.0026998844	-0.0017153091	-0.0019224557	-0.0029214637	-0.0018791643	-0.001587349	-0.0029212304	-0.0018853068	-0.002314737	-0.000172678	-0.0006333364	-0.0038140991	-0.005985277	-0.006841303	-0.0027304452	-0.0008444214	-0.0046383142	-0.003508848	-0.0016916199	-0.0011882028	-0.0020150444	-0.002828608	-0.00045907285	-0.0019856752	-0.0009049462	-0.0022605907	-0.0023646168	-0.0013580964	-0.003973086	-0.00051487144	-0.0025446627	-2.8055321e-05	-0.00037327642	-0.0004447517	-0.0018453848	-0.0014626466	-0.0026714036	-0.0036698186	-0.0033309418	-0.00038958646	-0.00083307084	-0.0034504014	-0.0011403149	-0.0026526148	-0.0009977005	-0.001033029	-0.0010309293	-0.0014830066	-0.0009263517	-9.1309696e-05	-0.00017911264	-0.0015085594	-0.00083931617
CID50906610-Sp0	1.0	9	-0.0070461617	-8.359347e-05	-0.0026598992	-0.005990846	-0.0021253994	-0.0027795162	-0.0011678125	0.25190255	-0.003547512	-0.0011574267	-0.005118768	-0.0022580642	-0.002454876	-0.0013405853	-0.0036387413	-0.0028681431	-0.006354221	-0.0037284049	-0.0033225154	-0.004100838	-0.0029642603	-0.0028513684	-0.0020497355	-0.0026416397	-0.0016865209	-0.0027783986	-0.0012989924	-0.0021879785	-0.0028958132	-0.0025746778	-0.0011294743	-0.0038426842	-0.0023845243	-0.0017745714	-0.003286425	-0.003171876	-0.004432238	-0.004902944	-0.0021940586	-0.0014548644	-0.0033984196	-0.0038135585	-0.005854428	-0.0043330733	-0.004897913	-0.0008508076	-0.0049101175	-0.0031761883	-0.0053061373	-0.0049003414	-0.002644388	-0.0050672065	-0.0030006266	-0.0021414189	-0.004778007	-0.0017681904	-0.0041679735	-0.0010170196	-0.004610992	-0.0027143203	-0.0036975609	-0.0034279872	-0.00284174	-0.0017029105	-0.0034579395	-0.0035459523	-0.004260195	-0.0036658868	-0.005873301	-0.0033761628	0.10861142	-0.0013537798	-0.0004956117	-0.0010541675	0.025393704	-0.0051511233	-0.003084023	-0.0018073935	-0.00014330144	-0.0009877958	-0.00031131058	-0.0035353904	-0.0033363844	-0.0028504007	-0.0023494172	-0.001017352	-0.0034704127	-0.0036380303	-0.0010594699	-0.0006166381	0.08692525	-0.0032134017	-0.0012846634	-0.0007378425	-0.0026373363	-0.0019859578	-0.00256535	-0.0033520677	-0.0018933209	-0.0013534981	-0.0044397865	-0.0023987032	-0.0013643184	-0.0008036068	-0.0019538458	-0.005152214	-0.006085185	-0.008161512	-0.0023574743	-0.0010433806	-0.004318906	-0.0029586162	-0.0016074859	-0.0013062302	-0.0018096588	-0.0017880576	-0.00038521618	-0.0019324215	-0.00091578986	-0.0017565563	-0.0017861876	-0.001395771	-0.00489015	-0.0005649807	-0.0016667367	-0.00068848714	-0.0008667602	-0.00049402786	-0.0020980637	-0.0022577913	-0.0037623718	-0.003925251	-0.00338143	-4.669342e-05	-0.0014062813	-0.0024320877	-0.0011914562	-0.002029898	-0.0008619936	-0.0008550342	-0.001719735	-0.0018011674	-0.0016911771	-0.0005665662	-0.00024925504	-0.0012628606	-0.0013022328
CID91845786-Sp0	1.0	9	-0.00479485	-0.0018386104	-0.005648626	-0.003649286	-0.001049725	0.010876621	-0.00055834913	-0.004811142	-0.0058933413	-4.9759085e-05	-0.0051156688	-0.0057928585	-0.0019313858	-0.0032445448	-0.0025476958	-0.005431303	-0.009997639	-0.0036848497	-0.0030988997	-0.0049454337	-0.0023571819	-0.0016952775	-0.00056457066	-0.0007926858	-0.0018031524	-0.0035581056	-0.000514232	-0.0014826336	-0.0009877053	-0.0054820688	-0.0012298969	-0.0050317333	-0.006463517	-0.003447513	-0.0024212543	-0.0060406015	-0.008534617	-0.0026386564	-0.0018524738	-0.002504278	-4.3469583e-05	-0.004526665	-0.0009580927	-0.0008267843	-0.0039122575	-0.0013800976	-0.0028743127	-0.0036244586	-0.0067776227	-0.006044482	-0.0027714192	0.07616213	-0.0053779637	-0.004537025	-0.008100803	-0.0006244526	-0.0019843427	-0.0020839684	-0.003283889	-0.0019445651	-0.0026125165	-0.008304821	-0.0045406166	-0.0025481172	-0.004103515	-0.00990547	-0.003606129	-0.0018236568	-0.006754836	-0.003769344	-0.0025252432	-0.0011917695	-0.0017697877	-0.0027998127	-0.0048356955	-0.0051422883	-0.0006597218	-0.002423181	-0.0005660915	-0.0005399195	-0.0025091404	-0.005728	-0.0026302442	-0.0024555982	-0.005537106	-0.0020008688	-0.0063493447	-0.0052909246	-0.0011687028	-0.001906292	-0.0023358841	-0.0007480855	-0.0010710775	-0.003284393	-0.004703837	-0.001462948	-0.0007357408	-0.0028875803	-0.00089048146	-0.0021251019	-0.005352135	-0.0020378162	-0.0047146236	-0.0021305843	-0.004820146	-0.0011647171	-0.009703451	-0.0024832604	-0.003279191	-0.00090688263	-0.0024555025	-0.0023674974	-0.0033419116	-0.0008650851	-0.0013387268	-0.0029041031	-0.0007771227	-0.0027578	-0.0011939765	-0.0021711963	-0.0014200823	0.08463585	-0.0058950763	-0.0022217168	-0.0038338946	-0.0015309897	-0.004912663	-0.0012521986	-0.0030637165	-0.003552288	-0.0060599614	-0.0014433516	-0.0029569506	-0.0020994425	-0.00072659965	-0.0042522494	-0.0005992284	-0.0021671471	0.0029556528	-0.00043665923	-0.0023350075	-0.0011640292	-0.0025208667	-0.002174878	-0.00079662335	-0.0039746626	-0.0009169481
CID91849086-Sp0	1.0	9	-0.0020074274	-0.004528251	-0.009121898	-0.0062463516	-0.0022957479	-0.0020665238	-0.0011179989	-0.0035178438	-0.0045303563	-0.0036883291	-0.007709182	-0.0028174806	-0.0020062092	-0.0009662472	-0.0037557827	-0.005551911	-0.0066032344	-0.005356449	-0.0036284607	-0.003747946	-0.005685823	-0.006496153	-0.0045348434	-0.0021705143	-0.0036858805	-0.003327779	-0.001577291	-0.0020246345	-0.0028583568	-0.0042019165	-0.0012247972	-0.0032609429	-0.0058885687	-0.0037024918	-0.0041848165	-0.005533579	-0.00865813	-0.004873671	-0.003229709	-0.0031328823	-0.0011632469	-0.0032309713	-0.0050377655	-0.0017455504	-0.005249994	-0.0007800711	-0.0013626907	-0.0023216936	-0.010033604	-0.0068544503	-0.005285593	0.07374811	-0.004468147	-0.0051468224	-0.006469368	-0.0022810358	-0.0011987527	-0.0031814305	-0.007463777	-0.003261942	-0.0047564018	-0.0061661354	-0.003395811	-0.0028218618	-0.0059578763	-0.009963581	-0.006715228	-0.006916335	-0.009588868	-0.0031645345	-0.0021022619	-0.0019704879	-0.0016235347	-0.0033507252	-0.0017931275	-0.0049317842	-0.0054183966	-0.0029857275	-8.955864e-05	-0.0010838924	-0.0019474011	-0.0047035837	-0.0037026086	-0.0022454485	-0.0068143266	-0.001082885	-0.006970396	-0.0066278838	-0.0025623993	-0.00070669875	-0.0018729627	-0.0019882738	-0.0021544967	-0.002344128	-0.0057142316	-0.0018901651	-0.0026009434	-0.0039014386	-0.0025792958	-0.0019680539	-0.0053658537	-0.004188696	-0.0058959066	0.008902261	-0.006411387	-0.0013480452	-0.009262996	-0.0041955854	-0.004053273	-0.0011044617	-0.0010744807	-0.0032277156	-0.0019493387	-0.0013632334	-0.0024155055	-0.0038928592	-0.000455032	-0.00231575	-0.0018774993	-0.00312513	-0.002668413	-0.0012070866	-0.009461711	-0.0021363914	-0.0035194915	-0.002593043	-0.0016434933	-0.0009126239	-0.0013722769	-0.004474615	-0.0071543097	-0.003764833	-0.0035420721	-0.0026244356	-0.0011362733	-0.0037549424	-0.0014008334	-0.003998487	-0.0014465783	-0.0018782383	-0.0024822971	-0.0009913594	-0.0026963153	-0.0013171707	-0.0011218435	-0.0036422557	-0.00025115593
CID168369468-Sp0	10.0	9	-0.0046004727	-0.0006636228	-0.0045422656	-0.0058548707	-0.0015711946	-0.0032464762	-0.0007469018	-0.0019261498	0.12126129	-0.00013163289	-0.0029507524	-0.00428501	-0.0017396203	-0.00093970797	-0.0016795557	0.0019042187	0.13025747	-0.0011176816	-0.0017400566	-0.0025288756	-0.0034366075	-0.0040005827	-0.0037699337	-0.0038469082	-0.0020254338	0.031403672	-0.0010579041	-0.0014713424	-0.004341653	-0.000637817	-0.0013950287	-0.00012262032	0.02866564	-0.0011700849	-0.002016485	-0.004821688	-0.0037517827	-0.0019256555	-0.0010650245	-0.0015144532	-0.0022723738	-0.0019055441	-0.006688578	-0.0025764161	-0.0024066563	-0.0016710559	-0.005695995	-0.002109669	-0.0014543381	-0.00075990474	-0.004116678	0.023393996	0.04069745	-0.0045836363	-0.00057560194	-0.0004728904	-0.0038399058	-0.0018394383	-0.003460884	-0.0012247775	-0.00097299425	0.014706002	0.22294718	-4.436171e-05	-0.0010110602	0.054502293	-0.0053749764	-0.0042112344	0.111696884	0.031411625	0.002011033	0.055633515	0.01884959	-0.0005515747	0.15894593	-0.003270367	0.25325903	-0.00042718125	0.039274186	-0.001067518	-0.00034954218	-0.00086222065	-0.001335801	-0.00034049133	-0.0040141316	-0.0017125369	-0.003992036	-0.003416396	-0.0010484783	-7.974792e-05	-0.00081156596	-0.0010848498	-0.0012131835	0.036607154	-0.002482053	-0.0022080669	-0.0014588877	-0.0032111015	-0.0019155308	-0.001454026	-0.0012481353	-0.0013524943	-0.0038782351	-0.0016774873	-0.00096519093	-0.003826281	-0.0016828324	-0.0049370034	-0.002186205	-0.0016372777	-0.0026896202	-0.004762355	-0.002198973	-0.0009861292	-0.0021536811	-0.00072903343	-0.00047306909	-0.0016396461	-0.0015698127	-0.0020153814	-0.0027246086	-0.0012480692	0.095262215	-0.0014162804	-0.0027056336	-0.00067314727	0.32899094	-0.0009402115	-0.0018955334	0.09820454	0.15797989	-0.0022002892	-0.0016868083	-0.0011254294	0.0920347	-0.002994383	0.0025848672	-0.0019602233	-0.0008051106	-0.001780362	0.012959732	-0.0020950595	-0.000555372	0.051122535	-0.0010639369	-0.0012965654	-0.00044103884
CID71717202-Sp0	10.0	9	-0.0041284226	0.087238	-0.0019462882	-0.003090604	-0.0019638168	-0.0022220642	-0.0008371081	-6.3980674e-06	-0.0020759385	0.07364744	-0.0028187814	-0.003658775	-0.0013998264	-0.0013583408	-0.002551663	-0.002567285	-0.003690056	-0.001477077	-0.0014015263	-0.0027150002	-0.00088164187	-0.0031970132	-0.0022020505	-0.0012811308	-0.0014478103	-5.8546073e-05	-0.000725106	-0.0014946272	-0.0028782627	-0.0022432404	-0.0009250187	-0.0016089411	-0.00054246397	-0.0010072516	-0.0014117507	-0.0034986779	-0.0030745007	-0.00067375303	-0.0013663928	-0.0010487868	-0.0028485171	-0.0016097801	-0.0049640937	-0.0034293144	-0.002584314	-0.00087724574	-0.004329673	-0.002966119	-0.0034681787	-0.0025784734	-0.0028002292	-0.002030162	-0.0015573966	-0.0037205743	-0.00017527897	-7.64524e-05	-0.002882696	-0.00211232	-0.0034291542	-0.00095532346	-0.002259074	-0.00030550087	-0.00016666655	0.051167257	-0.0013643983	-0.00012111865	-0.0030496498	-0.0020789467	-0.0027393058	-0.0019075482	0.034897875	0.018576752	-0.00020793553	-0.0005847698	0.11384035	-0.003553487	0.12275855	-0.0007043998	-7.186579e-05	-0.0010084177	-0.0003604369	-0.001712355	-0.0020902543	-0.0020723331	-0.003970713	-0.0011461369	-0.0041944836	-0.0031884026	-0.00097597035	-0.0011739933	-0.00036947962	-0.0019839825	-0.0006908424	-6.4387124e-05	-0.00096059515	-0.002162637	-0.0007852032	-0.0014167157	-0.0018000901	-0.0015129412	-0.0011025798	-0.0014382198	-0.0016268896	-0.000484199	-0.0012101084	-0.0033182725	-0.0018920412	-0.004932444	-0.0014323042	-0.00067286234	-0.002886117	-0.0025564712	-0.0012133003	-0.000759901	-0.0028388097	-0.0012538512	-0.0005567784	-0.002670487	-0.0012269232	-0.0014602038	-0.001927833	-0.0015604225	-0.0025748685	-0.0010400335	-0.0035259847	-0.00018515819	0.17522496	-0.00030563513	-0.0018491766	-0.0011952588	-0.0014003323	-0.0021259885	-0.0017423646	-0.00052412925	-0.00046699884	-0.0023578608	-0.00016129199	-0.0016460592	-0.00065745664	-0.001019316	-0.0013450304	-0.0012653567	-0.0005878317	-0.00042254082	-0.0005399139	-0.00091635727	-0.0008757169
CID168359052-Sp0	10.0	9	-0.0034437738	0.093078844	-0.0013395438	-0.003560483	-0.0011366942	-0.0022582	-0.0007248612	0.13443433	-0.0025802427	0.14987117	-0.0014865521	-0.0034162994	-0.0015875655	-0.0016093376	-0.0012521788	-0.0014954174	-0.004031188	-0.0007325954	-0.0008435788	-0.0024372505	-0.0028045683	-0.0025172844	-0.0021970824	-0.0020785609	-0.0015725628	-0.0012691747	-0.0008060347	-0.0018863804	-0.0023766875	-0.0024219295	-0.001539742	-0.001500962	-0.0012511382	-0.0008329694	-0.0016284726	-0.0037203485	-0.0035701972	-0.0008667077	-0.0017178304	-0.0010820131	-0.0027515744	-0.0014871951	-0.0037427412	-0.0037126702	-0.002967464	-0.0013687735	-0.0041070143	-0.0022569972	-0.0030758309	-0.0025286605	-0.0027705291	-0.0012086306	-0.0013720287	-0.0039226017	-0.0011184482	-0.000329933	-0.0032072794	-0.0017374016	-0.0025737383	-0.0013260136	-0.0019042937	-0.0004370094	0.03713174	-0.0005105182	0.02833041	-0.0013080136	-0.0034199902	-0.002671493	-0.00078533095	-0.0010747736	0.12230908	0.018489204	0.015227766	-0.0008946828	0.10312889	-0.0028127858	0.18546002	-0.00060834805	0.018379625	-0.0013907017	-0.0005609964	-0.0018517573	-0.0017730431	-0.0008266135	-0.0032876849	-0.0014738878	-0.0037264242	-0.00390191	-0.0014740558	-0.0010676335	0.049012784	-0.0014965828	-0.00060251297	0.04818093	-0.0010602557	-0.0019516835	-0.0016664504	-0.0025259866	-0.002208193	-0.001680857	-0.0015540399	-0.0011625111	-0.001417792	-0.0007033644	0.089601055	-0.0033859797	-0.0035484447	-0.0045640958	-0.0020342052	-0.0008784812	-0.0031897565	-0.0029559066	-0.0015366698	-0.00074091984	-0.0020356681	-0.0018693679	-0.0005068451	-0.0020806433	-0.0007923826	-0.0013836944	-0.0017631104	-0.0019750625	-0.0010263983	-0.00042776047	-0.0021537764	-8.074458e-05	0.22266613	-0.0008302035	-0.0021575128	0.01999763	-0.00020795994	-0.002306366	-0.0022180122	-0.00053705694	-0.0001478159	-0.0021978063	-0.0002047427	-0.001954834	-0.00096096186	-0.001175136	-0.0010627159	-0.0017103257	-0.0009954777	-0.0003353833	-0.000495626	-0.00087300537	-0.0010517102
CID146017726-Sp0	10.0	9	-0.0023335782	-0.001169945	-0.00039756473	-0.0021802878	-0.0008233602	-0.000664139	-0.0007147848	0.21449386	-0.0020323792	0.3620098	-0.0009878894	-0.0022897269	-0.0013999852	-0.0017674908	-0.0016022486	-0.0011964677	-0.0020973594	-0.00217998	-0.0018514389	-0.0011038008	-0.004201228	-0.00055760355	-0.00059511943	-0.0012851876	-7.2702733e-06	-0.0029580924	-0.0012686031	-0.002384519	-0.001665011	-0.0029054151	-0.00062113523	-0.0021260388	0.00016666946	-0.0019506479	-0.0017067882	-0.00053054147	-0.0005934854	-0.00010269882	-0.0017529132	-0.00059108407	-0.0025648563	-0.0021216108	-0.0007812738	-0.0026694152	-0.002720926	-0.0011256088	-0.0024982716	-0.0009167185	-0.002267429	-0.0021693923	-0.0006882391	-0.0011461353	-0.001197175	-0.00079607527	-0.004532713	-3.6152916e-05	-0.0028879317	0.1034294	-0.00055258954	-0.0011397393	-0.0017775489	-0.005066846	-0.0033004135	-0.0019869516	0.29896823	0.024593787	-0.0011557873	-0.0008456694	0.12133776	-0.002172645	0.1860175	-4.915158e-05	-0.0024291205	-0.0019319701	-0.0020272993	-0.002317401	0.3556459	-0.00040516624	-0.0001203172	-0.00072547316	-0.0012392292	-0.0014648446	-0.0013321858	-0.0003973254	-0.0011905744	-0.0013388374	-0.0019463723	-0.0041241026	-0.00072888104	-0.0017531398	0.122305654	-0.0012131656	-0.0006843784	-0.0022983646	-0.00025892016	-0.001254389	-0.0020217127	-0.003097275	-0.00065686187	-0.00043832208	-0.002864149	-0.00123648	-0.0007789921	-0.0010789494	0.3334865	-0.0026223601	-0.0039123776	-0.0037097456	-0.00077670027	-0.001057993	-0.0021918893	-0.002528607	-0.0018548514	-0.0008662951	-0.0014560366	-0.0009053565	-0.0007668856	-0.0013677725	-0.00046104984	-0.00096126343	-0.0017330694	-0.0014327798	0.09125275	-0.00054424524	-0.00060670904	0.0010073099	-0.0017828715	-0.0010216626	-0.0019806297	0.114929184	0.08098921	-0.0015074919	-0.0028143495	-0.0010028369	-0.001567888	-0.0010319683	0.0043923296	-0.0017187701	-0.00046500537	-0.0003822597	-0.0012278492	-0.0019900007	-0.0011416142	-0.00108668	-0.0004212159	-0.00025717492	-0.0006251268
