## Supplementary material for "Atom-level Machine Learning of Protein-Glycan Interactions and Cross-chiral Recognition in Glycobiology": Models: Predictions_table_4-fMC-Net-147lectins.txt (part 69 of 211)

Name	Concentration	Model	0	1	2	3	4	5	6	7	8	9	10	11	12	13	14	15	16	17	18	19	20	21	22	23	24	25	26	27	28	29	30	31	32	33	34	35	36	37	38	39	40	41	42	43	44	45	46	47	48	49	50	51	52	53	54	55	56	57	58	59	60	61	62	63	64	65	66	67	68	69	70	71	72	73	74	75	76	77	78	79	80	81	82	83	84	85	86	87	88	89	90	91	92	93	94	95	96	97	98	99	100	101	102	103	104	105	106	107	108	109	110	111	112	113	114	115	116	117	118	119	120	121	122	123	124	125	126	127	128	129	130	131	132	133	134	135	136	137	138	139	140	141	142	143	144	145	146
CID156618450-Sp0	10.0	9	-0.0018375356	-0.0021342775	-0.0019144387	0.061262548	0.07712079	-0.00054544554	-0.00022596278	-0.003938764	-0.0042297277	0.46433198	-0.00071487634	-0.005863247	-0.0002317283	-0.0012573404	-0.0012892638	-0.0045081037	-0.007086008	-0.00049856823	-0.00051406486	-0.0028111062	-0.0024540885	0.10342606	0.018377723	0.1555698	-0.00076540624	-0.0014115077	-0.00039240683	-0.0014573405	-0.00060800667	-0.0049557206	-0.0013923325	-0.0035054826	-0.0021117441	-0.0007054006	-0.0005210646	-0.0036111933	-0.002470765	0.19263357	-0.0007039958	-0.0018697643	-0.001651443	-0.0019157797	0.070608094	-0.0014532083	-0.0018851132	-0.00143419	-0.0025415376	-0.0025012346	-0.002341051	-0.0018695542	-0.0011777144	0.092029266	-0.0010982546	-0.005019035	-0.0019966038	0.09396747	-0.0028804927	-0.001710352	-0.0005850347	0.112351954	-0.0015208682	-0.0009578607	0.06009403	-0.00055757706	0.014745815	-0.002515079	-0.001820789	-0.0008480537	0.13664235	-0.0014090645	-0.0021447802	0.03109936	-0.0010334327	-0.0013822437	-0.0021954826	-0.001429372	0.64668906	-0.0002618047	0.038274594	-0.00092005706	-0.00089905906	-0.0013321295	-0.0010616906	0.08297664	-0.004874767	-0.0019637935	-0.004749365	-0.0029852458	-0.0015698299	-0.0032277324	-0.0017261623	-0.0012774577	-0.00022559064	-0.001484959	-0.00090277725	-0.0018677755	-0.00045003043	-0.001208716	-0.0026511052	-0.0015188497	-0.0015504988	-0.0004421583	-0.0037492518	-0.001173988	-0.00070160825	-0.0015672003	-0.004042838	0.03000706	-0.00023149738	-0.0013735387	-0.00050129223	-0.0036100815	-0.0012456913	-0.00076649664	-0.004226663	-0.0020499679	-0.0006120261	-0.0040137875	-0.0011731614	-0.0027444854	-0.0020415639	-0.0013977215	0.105807595	-0.0027390714	-0.004474759	-0.0028629643	-0.0015098401	-0.0018819895	-0.00446265	0.10454347	0.09858438	-0.0006235939	-0.0025479316	-0.0019418552	0.0146984635	-0.0018415342	-0.00025702483	-0.002102429	-0.0021481998	-0.0025758415	-0.0024619442	-0.00041496858	-0.0013108732	-0.0017177792	-0.00067670934	-0.0020185262	-0.0004933369
CID168361432-Sp0	10.0	9	-0.004947165	0.09778205	-0.0010992936	-0.0041689165	-0.00077289937	-0.0018996008	-0.0012947215	0.10939625	-0.005026944	0.26136595	-0.0012978752	-0.0023060753	-0.0022950652	-0.0016610014	-0.0012124474	-0.002742288	-0.006858426	-0.00091452524	-0.001316753	-0.00365146	-0.0038093866	-0.0019660112	-0.002250262	-0.0034088572	-0.0015170707	-0.0017359146	-0.0010144757	-0.0019197847	-0.001703701	-0.0012467338	-0.0020778019	-0.0019619775	-0.0012222084	-4.728395e-06	-0.0015033553	-0.0055050026	-0.005915068	-0.00035821964	-0.0010313264	-0.0012442851	-0.0021994463	-0.0018305246	-0.004224976	-0.0037000917	-0.0039619645	-0.0015999719	-0.007078092	-0.002181458	-0.0035493325	-0.0035418146	-0.0038486987	-0.002850371	-0.0011733206	-0.0059007984	-0.0016587713	0.022196546	-0.005023267	-0.00091503246	-0.0037356259	-0.002194244	-0.0031715308	0.005853845	0.09866909	-0.0009609654	-9.394248e-05	-0.0023127527	-0.004252996	-0.0032059671	-0.0001839083	-0.001210377	0.091365725	0.03686875	0.07774468	-0.00035280886	0.13956077	-0.0023361172	0.13340482	-0.0013950929	0.01739038	-0.0015016629	-0.00081612193	-0.002842474	-0.0021327734	0.006283338	-0.00428877	-0.0015135228	-0.006509388	-0.0048803524	-0.0016255658	-0.00048660397	0.016755855	-0.0018377281	-0.00081300974	0.14619604	-0.0016025732	-0.0018922017	-0.0020282578	-0.0033419589	-0.0013079479	-0.0014762866	-0.0016515256	-0.00087350054	-0.000977639	-0.0007208121	0.05686526	-0.0032880704	-0.0048914137	-0.004943386	-0.0030061703	-0.0007102766	-0.005129274	-0.0038093766	-0.0025261964	-0.0008003563	-0.0016890642	-0.0020580231	-0.00039401365	-0.002258891	-0.0011543434	-0.002177102	-0.0021551163	-0.002109958	-0.0007585642	-0.0003514713	-0.0023439364	-0.00048630784	0.33123693	-0.0008749166	-0.0035318339	0.106508024	0.026756601	-0.002287331	-0.002129535	-0.00068595057	0.013103941	-0.003219059	-0.0005433509	-0.0022262998	-0.00062980846	-0.001153295	-0.000998006	-0.0016618613	-0.0014014255	-0.0003996904	0.022264268	-0.0006669527	-0.00091367937
CID168371500-Sp0	10.0	9	-0.004773694	0.1109669	-0.0011242157	-0.004301685	-0.0013665772	-0.0029274821	-0.0013309637	0.110804185	-0.0025965932	0.115420975	-0.0014091365	-0.0027087259	-0.002006518	-0.0015598658	-0.0014816178	-0.0024501733	-0.004485023	-0.0016308445	-0.0015542132	-0.0036124007	-0.0034541695	-0.003613963	-0.0030241495	-0.002933245	-0.0016696511	-0.00088520115	-0.000661389	-0.001960851	-0.002844405	-0.0016308386	-0.001509443	-0.0024430559	-0.0022252596	-0.0005349839	-0.0009993627	-0.004051536	-0.0033348065	-0.001210894	-0.0014571331	-0.0013096349	-0.0026222363	-0.001352986	-0.004739694	-0.0041114474	-0.0036947432	-0.0013214607	-0.0061532734	-0.0020905072	-0.00439985	-0.004138657	-0.00438176	-0.0014296459	-0.0010476338	-0.004745295	-0.0015176322	-9.486716e-05	-0.0038673072	-0.0018423003	-0.003598832	-0.0015210533	-0.0021716405	-0.0008020192	-2.383523e-05	0.05210156	-6.534701e-05	-0.0029258777	-0.0035671534	-0.0029992398	-0.0011754285	-0.0011769396	0.100457035	0.04165206	0.038554586	-0.00067284954	0.12595011	-0.0035307284	0.18721704	-0.0008082656	-1.7811077e-05	-0.0007795923	-0.0004735885	-0.0029348116	-0.002618543	-0.0013063006	-0.004917069	-0.0013647419	-0.0058922945	-0.00462146	-0.0014614927	-0.00051225215	0.009746296	-0.0013059027	-0.00072781055	0.06868806	-0.0017659543	-0.0019822812	-0.0017061805	-0.0023785692	-0.0021237647	-0.0017663031	-0.001674637	-0.0014772798	-0.0010618279	-5.3567615e-05	0.060108192	-0.0029594442	-0.0025022859	-0.005313216	-0.002421231	-0.0006411153	-0.005243364	-0.0036820665	-0.0017664327	-0.0010258972	-0.002167548	-0.002926232	-0.00042944774	-0.0016052268	-0.00061342295	-0.0021501074	-0.002500697	-0.0026735722	-0.0018903321	-0.00044344	-0.0020764293	0.032917265	0.20584954	-0.00022621802	-0.0014380309	-5.2398573e-05	-0.00024941674	-0.003189349	-0.002314577	-0.00030397825	-0.00019719488	-0.0031721157	-0.00030724963	-0.0025614223	-0.00079851295	-0.0012418933	-0.0006365188	-0.0017033081	-0.0006688795	0.031569563	-0.00021968523	-0.00054639316	-0.0010067562
CID50906610-Sp0	10.0	9	-0.0050088866	0.04613317	-0.0010584918	-0.004452829	-0.0019156405	-0.0024190585	-0.0010700402	0.39573205	-0.0023761785	-0.0002506645	-0.0033293734	-0.0026189622	-0.002290318	-0.0014820973	-0.0026216756	-0.0020838426	-0.0030898754	-0.0024628995	-0.0022698739	-0.0031569998	-0.0028777414	-0.0033823818	-0.0025355231	-0.0030304198	-0.0017250025	-0.001566517	-0.001293198	-0.0019163974	-0.0026627195	-0.002064553	-0.0012011741	-0.0022529545	-0.0016800197	-0.0013140602	-0.002492281	-0.0025410934	-0.0024945782	-0.0024891181	-0.0021031594	-0.0012232441	-0.0030958243	-0.002096954	-0.0056382148	-0.0041989754	-0.0037487922	-0.0012372963	-0.005121255	-0.002462419	-0.0043757935	-0.0037595853	-0.002595565	-0.00303266	-0.002180955	-0.002325919	-0.0023109084	-0.00093295093	-0.0040275906	-0.0009872428	-0.0040550944	-0.0020483688	-0.0025318395	-0.0013180551	-0.000773295	-0.00086111604	-0.0025911252	-0.0014862792	-0.0038739669	-0.0032657401	-0.0033735125	-0.0024851363	0.23982127	-0.00024326974	-0.00017157536	-0.0012335918	0.104687385	-0.0035442393	-0.0010221667	-0.0011885602	0.007400408	-0.0011641847	-0.00023397358	-0.0023881127	-0.0024059205	-0.0013402939	-0.003183347	-0.0011830272	-0.0036328046	-0.0044488343	-0.000908885	-0.00052019727	0.1643481	-0.0024850871	-0.0009893186	0.009056976	-0.0018560719	-0.0022533326	-0.002162757	-0.0027747902	-0.0020911337	-0.0016614745	-0.0032098445	-0.0021225181	-0.00031814317	-0.00078218407	-0.001442236	-0.004198988	-0.0032208445	-0.0063472586	-0.0020593463	-0.0009852772	-0.00479833	-0.0031737154	-0.0015514491	-0.0011439241	-0.0020044565	-0.0017487518	-0.00039369005	-0.0015365551	-0.0007942087	-0.0015539074	-0.0018408721	-0.002445407	-0.0031592501	-0.00067638716	-0.0012666583	-0.0003345884	0.15040706	-0.0003190115	-0.0018059888	-0.00097473525	-0.001894578	-0.0032639233	-0.002526759	-8.183159e-05	-0.0009240234	-0.0021867198	-0.00042814456	-0.0018816021	-0.000781462	-0.0010819054	-0.0013494679	-0.0021876686	-0.0014866458	-0.00033495217	-0.00036856017	-0.00059991993	-0.001351909
CID91845786-Sp0	10.0	9	-0.0029426028	-0.0017387851	-0.0025571494	-0.0011065238	0.024116645	0.2652308	-0.0007243479	-0.0025762406	-0.0048705447	0.25831282	-0.0043883575	-0.0070985598	-0.0015720652	-0.0019177267	-0.00344421	-0.006229629	-0.0053724293	-0.004260879	-0.0027648427	-0.004496979	-0.0049071778	-0.00057021476	0.072525255	0.030572228	-0.0011522259	-0.0043391413	-0.0009972006	-0.0010783825	0.07356757	-0.00471848	-0.0011011269	-0.005578884	-0.006005707	-0.0033222877	-0.0006298202	-0.0038882126	-0.0033040433	0.10688075	-0.000990605	-0.0021666721	0.027557576	-0.0018909948	0.24190821	0.11742243	-0.0024740216	-0.0012896663	-0.0023720688	-0.001762789	-0.006215915	-0.004362186	-0.0012558391	0.26485997	-0.004791262	-0.004685301	-0.004950391	0.03624655	-0.0022123517	-0.001193628	-0.0010378133	0.048513502	-0.0029328542	-0.0047627087	-0.0011954235	-0.002136198	-0.0035588748	-0.007993735	-0.000753275	0.045673016	-0.003308649	-0.0011831651	-0.0013730357	0.035298757	-0.0028810576	-0.0050151227	-0.004285148	-0.0011875947	0.4974981	-0.0010139361	0.0037121736	-0.0013658305	-0.0015620012	-0.0027779175	-0.00052158884	0.20359778	-0.005289179	-0.002473513	-0.0062709823	-0.006054981	-0.0011522907	-0.0027310587	-0.001812496	-0.0021482615	-0.0017474726	-0.002887047	-0.0029469284	-0.002370667	-0.00040866775	-0.00012038371	-0.0013898843	-0.0026139556	-0.0042897975	-0.0007551213	-0.0026740825	-0.0029774967	-0.0054605757	-0.0009997332	-0.0039472324	-0.00011445758	-0.00073677814	-0.0012613059	-0.0037767878	-0.004118403	-0.0030770141	-0.0006276979	-0.0035472324	-0.0022156183	-0.0007965544	-0.0028357117	-0.0005823665	-0.0024943477	-0.0028301503	-0.0009901085	-0.0030545373	-0.0039307	-0.0035623712	-0.0031568047	-0.0065482375	-0.0010273948	-0.0034152153	-0.001983147	-0.0030106725	0.036888987	-0.0023320839	-0.0027699666	0.016304327	-0.0036097008	0.0059453845	-0.0014424707	-0.001212679	-0.0017225494	-0.0023503483	-0.0010622395	-0.0016183374	-0.0012938504	-0.0008716882	-0.0021312104	-0.001246575
CID91849086-Sp0	10.0	9	0.26048505	-0.0040884856	-0.0072522997	-0.005810282	-0.0019155408	-0.0008981712	-0.000608398	-0.0021356845	-0.0034623372	-0.0017431151	-0.006573451	-0.002544269	-0.0014661582	-0.0003222442	-0.0036378314	-0.00515411	-0.0029727006	-0.005529842	-0.0032994142	-0.0022836018	-0.006751089	-0.0065433616	-0.0041092397	-0.0028210676	-0.0042221355	-0.002640872	-0.0018766621	-0.0024632958	-0.0024219768	-0.0032692472	-0.0019931176	-0.0036367043	-0.0057379017	-0.003238969	-0.0034118379	-0.003983968	-0.0060237097	-0.0014124882	-0.0028533884	-0.002474397	-0.0010610507	-0.002339286	-0.0043730447	-0.0012033528	-0.0046689785	-0.0006492197	0.038432654	-0.0009865846	-0.012283866	-0.006332434	-0.006172881	0.27742088	-0.003266926	-0.004472149	-0.0047204867	-0.0009837996	0.009235079	-0.0033610796	-0.0063429484	-0.0028800135	-0.0049149306	-0.0043477337	-0.0008581709	-0.002214654	-0.0052731438	-0.010274904	-0.0056160614	-0.00560751	-0.006887767	-0.0022132064	-0.0012308932	-0.00044559277	-0.0010894783	-0.0038420125	-0.0010856364	-0.0026361507	-0.0034879243	-0.0020186445	0.0065036155	-0.0013228088	-0.0012974921	-0.0038964408	-0.0026980015	-0.0006550019	-0.008052992	-0.0011280647	-0.0077948314	-0.0065534883	-0.0027395168	-0.00095854705	-0.0014446686	-0.0019923202	-0.0021763032	-0.0017050122	-0.003039548	-0.001990304	-0.0025400715	-0.0026581152	-0.0032098112	-0.0021284707	-0.004397186	-0.00397685	-0.005510482	-4.8266942e-05	-0.0063864333	-0.00094438676	-0.005874947	-0.0039696116	-0.0035402952	-0.00041941885	-0.001997256	-0.0040637213	-0.0021903508	-0.0017145141	-0.0029214662	-0.0043519293	-0.00063968	-0.0022846404	-0.0014160232	-0.0031556063	-0.0031876941	-0.002485654	-0.0070160083	-0.0035156098	-0.00266126	-0.0023572568	-0.0008196937	-0.00068891846	-0.0011775792	-0.0035871996	-0.0048803193	-0.002605272	-0.003128125	-0.0032974435	-0.0005814555	-0.003501278	-0.0007710338	-0.004362487	-0.0017384383	-0.0018646655	-0.0017297211	-0.00025958812	-0.0016652772	-0.0007265552	-0.0015459415	-0.002991372	-9.713649e-05
CID91859238-Sp0	0.1	9	-0.010941601	-0.0066635655	-0.010475127	-0.0004063663	-0.00476769	-0.0058251345	-0.0023381046	-0.0050789886	-0.0066632354	-0.0074536577	-0.013471916	-0.0044569746	-0.0030073004	-0.0010389319	-0.0074683065	-0.007387858	-0.0143442	-0.0062488937	-0.0062822094	-0.0072394954	-0.001418565	-0.005684653	-0.0049155056	0.26641285	-0.0041667023	-0.0034119652	-0.0014563237	-0.0023264678	-0.004425295	-0.0036889284	-0.0012093746	-0.0045354697	-0.0022421153	-0.0041384967	-0.0052494183	-0.0037492833	-0.0066268914	-0.010058957	-0.0017258846	-0.0018371871	-0.0032669224	-0.006366602	-0.011789933	-0.0054024262	-0.008073983	-0.0016678447	-0.0054804673	-0.008332953	-0.0030451056	-0.0052010426	-0.0040208763	-0.008683128	-0.0065992977	-0.0017616277	-0.008613658	-0.004992534	-0.0053813998	-0.0004048348	-0.00967599	-0.0015526959	-0.0057901745	-0.00809248	-0.007363994	-0.0033589208	-0.014164656	-0.0050398265	-0.0053374055	-0.00601987	-0.011555229	-0.0063473443	-0.0033683504	-0.003508204	-0.0015252898	-0.0019205054	-0.0026743012	-0.009270227	-0.011825746	-0.0036856222	-0.0018878106	0.109881796	-0.00075820065	-0.0055391626	-0.007222928	-0.009419812	-0.0054978514	-0.0011981744	-0.0043638675	-0.0036619923	-0.0005483105	-0.00077386614	-0.0024367454	-0.0050966768	-0.0022167563	-0.003972023	-0.0048955777	-0.0031872138	-0.0021609364	-0.0007681393	-0.003549926	-0.0019555064	-0.006644894	-0.0062785135	-0.006383948	-0.0013057666	-0.0131180165	-0.0025527359	-0.0097059775	-0.0045602554	0.009969883	-0.0017567788	-0.007557727	-0.003932565	-0.00078372774	-0.0024479118	-0.0040754476	-0.0017430687	-0.0007129759	-0.0003389829	-0.0038532661	-0.0053969906	-0.0024861603	-0.002258937	-0.012412525	-0.0027545567	-0.004420659	-0.0038735867	-0.003175612	-0.0006044357	-0.0021379155	-0.006068893	-0.0076058945	-0.004744768	-0.0017412729	-0.00025238394	-0.0045045987	-0.0028831959	-0.0027742037	-0.0035673673	-0.0001909044	-0.0015624389	-0.004395419	-0.0027912285	-0.0023246647	-0.0012965753	-0.00096804305	-0.0015438177	-0.0005860565
CID91861353-Sp0	0.1	9	-0.006056107	-0.0017668564	-0.006309708	-0.003386504	-0.0035378304	-0.0029226807	-0.0013998993	-0.0025087008	-0.004107409	-0.0037054284	-0.007684735	-0.0016361515	-0.0023807639	-0.0013179551	-0.005013911	-0.0045768213	-0.0082557155	-0.004175833	-0.0037770998	-0.0037508276	-0.0013366702	-0.003000662	-0.0025390561	0.0933375	-0.0010654442	-0.0025381665	-0.0006747155	-0.0020722123	-0.004120815	-0.0031993513	-0.0003943261	-0.0032503298	-0.0025936002	-0.002408046	-0.0032217028	-0.0036423057	-0.006080564	-0.0046934416	-0.00041052862	-0.0015709483	-0.0019602992	-0.003955412	-0.006823028	-0.002980939	-0.0048789647	-0.00032167623	-0.0034789531	-0.0058693415	-0.004173347	-0.0044918046	-0.0026550137	-0.0057712905	-0.0049726847	-0.0025788143	-0.0058548287	-0.0019354902	-0.0034908792	-0.0014156182	-0.0055190464	-0.0021764718	-0.0036027262	-0.00526502	-0.0051205996	-0.001695358	-0.0075158915	-0.0038520885	-0.002982656	-0.0033055928	-0.00809484	-0.0045804237	-0.0012941014	-0.0019125247	-0.0013531938	-0.0011939044	-0.0011106735	-0.0064578587	-0.007984775	-0.0018369539	-0.001124136	-0.0006144472	-0.00055651565	-0.0045336415	-0.0039162543	-0.005004943	-0.0019681074	-0.0007084725	-0.0036028002	-0.001972518	-0.0010922217	-0.00060525094	-0.0014365604	-0.0032709965	-0.0010693867	-0.0025723139	-0.0019003726	-0.0019345399	-0.0011916783	-8.934085e-05	-0.0010777718	-0.00028969895	-0.004577118	-0.0035119047	-0.0034159198	-0.00021029836	-0.0057644495	-0.0024500266	-0.005446138	-0.0046643233	-0.0010564516	-0.0010374691	-0.004843377	-0.002195973	-0.0012260126	-0.00076749624	-0.0018407247	-0.0019634329	-0.0005949792	-0.0019951032	-0.0023051505	-0.0026523168	-0.0017999316	-0.0013933226	-0.0074824407	-0.0011305525	-0.0034658266	-0.001051011	-0.0016508509	-0.00087791175	-0.0017958673	-0.004209167	-0.005250972	-0.002883263	-0.0017833377	-0.000677847	-0.002079632	-0.0027524694	-0.001841279	-0.0022531268	-0.00010037463	4.285015e-05	-0.0020991527	-0.0008465909	-0.0010082372	-0.0008497625	-0.0006176084	-0.0013631661	-0.0008764358
CID91170390-Sp0	0.1	9	-0.006307462	-0.00073948887	-0.006003975	-0.0051153013	-0.0037282133	-0.0027372986	-0.001581484	-0.002067441	-0.0039060097	-0.0035648143	-0.0068449704	-0.0014619321	-0.0027526703	-0.0013121435	-0.0037208886	-0.0031648437	-0.00684063	-0.0034897837	-0.0039740927	-0.005035475	-0.0023554196	-0.0031221106	-0.002586167	-0.0014408823	-0.0021098119	-0.0022767624	-0.0010395278	-0.0022918116	-0.004173745	-0.0026366913	-0.00051510026	-0.0033119654	-0.002601799	-0.002614639	-0.0026913416	-0.0045630587	-0.007092493	-0.0048831007	-0.0019536668	-0.0015733691	-0.0019074591	-0.003815874	-0.006053264	-0.0020905035	-0.004858733	-0.0011540252	-0.0038433645	-0.0043173153	-0.0054158317	-0.004884783	-0.0023832228	-0.006447298	-0.0038861802	-0.003487902	-0.0054032844	-0.0023711168	-0.0033737856	-0.001686796	-0.0055844495	-0.0032027964	-0.0036147314	-0.0045548826	-0.004656889	-0.0013081918	-0.0060850126	-0.0037956547	-0.004678322	-0.0047014016	-0.0075510684	-0.0036733283	-0.0015019627	-0.0024986144	-0.0018375365	-0.002172682	-0.00022895727	-0.0055833072	-0.0075306557	-0.001647432	-0.000897468	-0.0014173068	-0.0007005622	-0.0053998474	-0.0030903937	-0.004240551	-0.0024464983	-0.001078017	-0.0028607058	-0.0023253197	-0.001223115	-0.000761805	-0.0013554731	-0.0031282573	-0.0022770092	-0.0015620092	-0.0021264774	-0.0018823234	-0.0016973846	-0.00148047	-0.00087101257	-0.00063421775	-0.004475775	-0.0035662763	-0.0034519117	-0.00080535945	-0.0050332933	-0.004368256	-0.005930508	-0.006618904	-0.0022135547	-0.0013185489	-0.005460527	-0.0037798616	-0.0016417721	-0.0011760304	-0.0013538179	-0.0013197843	-0.0004376941	-0.0026006177	-0.0023903267	-0.0025849352	-0.0018745145	-0.0016168847	-0.006456329	-0.0014963472	-0.003364389	-0.0003889294	-0.0010207323	-0.0005706956	-0.0019879632	-0.0035532685	-0.0055165566	-0.0029047898	-0.0021368552	-0.0008641287	-0.0018742303	-0.00365566	-0.0016266721	-0.0016208517	-0.0009234966	-0.00072183623	-0.0015184908	-0.0014029285	-0.0011359497	-0.00080886466	-0.0010639993	-0.0024335186	-0.0008027335
CID91857971-Sp0	0.1	9	-0.0067840614	-0.0016965831	-0.0072904252	-0.007905713	-0.0021056402	-0.0028462177	-0.00043761256	-0.0018644748	-0.004970976	-0.0006998976	-0.0057009547	-0.004991061	-0.0031943847	-0.0009015943	-0.0018647197	-0.0022430965	-0.009197935	-0.0052868784	-0.004836102	-0.0051158224	-0.0037046075	-0.003940796	-0.0024024704	-0.001979811	-0.0017063775	-0.0034504589	-0.0018387524	-0.0023016497	-0.0016887092	-0.0041292724	-0.001977679	-0.004092678	-0.0031582299	-0.0043985453	-0.004707072	-0.005411235	-0.008431649	-0.00739963	-0.005349245	-0.0020916043	-0.003747878	-0.004864336	-0.0024267104	-0.0030781513	-0.0044269413	-0.0014730835	-0.003679026	-0.0013535959	-0.0068744263	-0.005890317	-0.00453815	-0.004263104	-0.0032242106	-0.0042603035	-0.00871587	-0.0026017718	-0.0032615408	-0.003761922	-0.0058269086	-0.0031367745	-0.005005986	-0.009630199	-0.005424703	-0.0028964507	-0.000109856635	-0.006464421	-0.007131066	-0.0066091707	-0.004912183	-0.0044026184	-0.0016972491	-0.0025553554	-0.0017778013	-0.0024073927	-0.0031202899	-0.0073998747	-0.0016817623	-0.0028561656	-0.00082785933	-0.0019694606	-0.0016797754	-0.006271254	-0.004492321	-0.0035433073	-0.0028060847	-0.0018611322	-0.0043771537	-0.004439971	-0.0019474493	-0.0015581561	-0.0006600794	-0.0030457615	-0.0020663529	-0.0013914348	-0.0034193408	-0.0012529285	-0.005256679	-0.007050104	-0.003290375	-0.003165489	-0.0072180694	-0.0040304125	-0.0061152503	-0.0017617978	-0.0015853295	-0.007837978	-0.014871572	-0.009684555	-0.0024292308	-0.0015103909	-0.0038150507	-0.0041863425	-0.0011926262	-0.0015045747	-0.0015979066	-0.0038572247	-0.00070206885	-0.0028256865	-0.0013439839	-0.0013473498	-0.0017813569	0.025406338	-0.004820038	-0.00030874735	-0.0030477503	-0.0009118415	-0.0037294002	-0.00095145113	-0.004334472	-0.0018992213	-0.003878701	-0.003682271	-0.00404359	-0.0019799597	-0.0017117972	-0.003045225	-0.0016772016	-0.0033132685	-0.0019782088	-0.0008695313	-0.0031952765	-0.0018814541	-0.0020791094	-0.002178919	-0.0008256702	-0.005124912	-0.00038630198
CID96365193-Sp0	0.1	9	-0.00783574	-0.0016944266	-0.007440267	-0.004128672	-0.0030753438	-0.0036745465	-0.0014044489	-0.0018614809	-0.003406968	-0.0041798865	-0.008972841	-0.0018800203	-0.0021208979	-0.0009298615	-0.0048603714	-0.003405814	-0.008009142	-0.004736129	-0.0042249416	-0.0046407785	-0.0019516251	-0.0038128698	-0.0030185634	-0.00022582474	-0.0021515072	-0.002203658	-0.0009544388	-0.0015022756	-0.003963895	-0.0029972687	-0.00068118854	-0.003891127	-0.0020744845	-0.0026302407	-0.0034153652	-0.0034409042	-0.0056828517	-0.0070919464	-0.0019970543	-0.0017861038	-0.0026175543	-0.0038973086	-0.0064010364	-0.0031445497	-0.00562626	-0.00046363944	-0.003746027	-0.0037872514	-0.0035370318	-0.004141349	-0.003143943	-0.0053705103	-0.0031477928	-0.0021366691	-0.0054588635	-0.003090009	-0.0037087677	-0.0012147613	-0.0061018304	-0.002345311	-0.0034911695	-0.00487779	-0.0038739282	-0.0014536178	-0.0072813807	-0.003503539	-0.004366539	-0.004699847	-0.0072630714	-0.0032941077	-0.00078148727	-0.0022491752	-0.0012963059	-0.0018893257	-0.00022821395	-0.0062739025	-0.0063665146	-0.0019947914	-0.0005518545	-0.0009543747	-0.00048987544	-0.0029605385	-0.0028809495	-0.004248524	-0.00263	-0.00040396617	-0.0034368508	-0.0029753568	-0.0012700134	-0.0003298027	-0.0011919781	-0.003149152	-0.0019077555	-0.001196514	-0.0029976496	-0.0017439284	-0.0017560122	-0.0019576168	-0.002407861	-0.0009827776	-0.0042369743	-0.0039916853	-0.0047985124	-0.0003462703	-0.0063078874	-0.0042418754	-0.005729529	-0.006022272	-0.0011320135	-0.0008589118	-0.0037303474	-0.0030316652	-0.0008656152	-0.0010985032	-0.0024314255	-0.0018914569	-0.00050795183	-0.0012941053	-0.0020750286	-0.0025161796	-0.0017205605	-0.0009827552	-0.006699499	-0.0012859426	-0.0034760733	-0.0008577989	-0.0017807762	-0.00019034145	-0.0016507166	-0.0037053244	-0.0045376276	-0.0031395273	-0.0022945756	-0.00020194288	-0.0017867647	-0.0026032084	-0.0015100142	-0.0020237989	-0.0015778802	-0.0014238477	-0.0014530808	-0.0013134769	-0.0013509337	-0.0004822647	-0.0008844548	-0.001679625	-0.0007936683
CID168358955-Sp0	0.1	9	-0.008539323	-0.0035233493	-0.006337766	-0.0025132191	-0.003141557	-0.0034870093	-0.0015451327	-0.0020754782	-0.0038666152	-0.003698621	-0.0049531185	-0.0036989145	-0.0019842733	-0.0019230722	-0.0027609598	-0.003656634	-0.0069086724	-0.0034787613	-0.0038279411	-0.0046767727	-0.00091808103	-0.005176426	-0.004532476	-0.00088221836	-0.0020652867	-0.0016044119	-0.00088332064	-0.001440838	-0.003668103	-0.002016134	-0.0007293657	-0.0024096512	-0.0007593792	-0.00157666	-0.004212313	-0.004437843	-0.005245467	-0.006416817	-0.0029632815	-0.0016593952	-0.0021723674	-0.0016492076	-0.007233407	-0.0026584323	-0.004096073	-0.0015636379	-0.0053840987	-0.0032101732	-0.005347122	-0.005239578	-0.0025870933	-0.005315351	-0.0029830819	-0.0026866335	-0.0019390451	-0.003158341	-0.004200391	-0.0005244026	-0.0072107916	-0.002284878	-0.0036292055	-0.001856398	-0.0024172694	-0.0015835878	-0.0044288333	-0.0016217442	-0.006146751	-0.0063622915	-0.008916534	-0.003127224	-0.0011090579	-0.0025420964	-0.0019629963	-0.0021757944	-0.00044726266	-0.0049770726	-0.0050767735	-0.0011656998	-0.00043915192	-0.00025854688	-0.0012703718	-0.0024287964	-0.0030912634	-0.0032120012	-0.004632592	-0.0005649137	-0.0037154157	-0.0030868847	-0.0011379811	-8.3950625e-05	-0.0012979646	-0.0024743336	-0.0024787963	-0.00082594354	-0.0046223756	-0.0020288131	-0.0017427021	-0.0026364797	-0.0025924756	-0.0008084525	-0.002165864	-0.0028399664	-0.003968046	0.03436429	-0.0036952724	-0.0032982053	-0.006866591	-0.0054206084	-0.0016018292	-0.0016603139	-0.0024112212	-0.0020998656	-0.0014029838	-0.0016840384	-0.0025215882	-0.0012514631	-1.3443277e-05	-0.0014683296	-0.0021653955	-0.003698877	-0.0023324504	-0.001388304	-0.007889356	-0.00042296853	-0.0030127908	-0.0012869162	-0.0017698004	-0.00066759833	-0.0018545818	-0.004336665	-0.0062253224	-0.0045342194	-0.002353504	0.009456735	-0.001754185	-0.0023870976	-0.00078292406	-0.0026427254	-0.0023229073	-0.0020074537	-0.0012321387	-0.002815798	-0.0024583056	-0.0011249626	-0.00061804627	-0.0011733663	-0.00079930783
CID156616927-Sp0	0.1	9	-0.0071964436	0.049058408	-0.004833982	-0.006134218	-0.0014435872	-0.0025740655	-0.00076234556	-0.0038414188	-0.004303538	-0.0014851779	-0.006147155	-0.0032908847	-0.0014832991	-0.001553701	-0.0027582562	-0.0026550472	-0.010176569	-0.002952598	-0.0030370126	-0.0049135834	-0.0021527736	-0.003145676	-0.0023732488	-0.002328513	-0.0017087907	-0.001956212	-0.000574283	-0.0017332482	-0.0023037493	-0.0036809382	-0.0011674697	-0.0035243898	-0.002276215	-0.0009520867	-0.0030199692	-0.0055370717	-0.008338144	-0.0050587906	-0.002268944	-0.0016418257	-0.0016793734	-0.0041298266	-0.0045666182	-0.0020848948	-0.0047310726	-0.0010607634	-0.0034009127	-0.0038129466	-0.0031918085	-0.003610205	-0.0031144838	-0.0038582736	-0.002921637	-0.0037029865	-0.006028798	-0.0017062412	-0.0029465642	-0.0010503395	-0.0051456806	-0.0022441414	-0.0025480872	-0.005073209	-0.0038206782	-0.0010336089	-0.0028346055	-0.0038262066	-0.0047145877	-0.0041619986	-0.0040537	-0.0025109232	-0.001733723	-0.0016223885	-0.0007611021	-0.000886779	-0.0003981612	-0.0057156538	-0.0030132507	-0.0020252543	-0.00040745336	-0.0007705964	-0.0011543523	-0.0033071723	-0.0019309192	-0.0028766035	-0.0026465317	-0.0011877245	-0.0039537414	-0.0031839346	-0.00094020454	-0.0005338797	-0.0014458261	-0.0025230946	-0.0011444082	-0.0013786919	-0.0026715014	-0.0011759214	-0.0022086166	-0.0041238572	-0.0011060297	-0.00030396687	-0.0038933696	-0.0021215677	-0.003851749	-0.0012879755	-0.0024099294	-0.0042317137	-0.007178162	-0.006202836	-0.0028665324	-0.0010658132	-0.0012874185	-0.003282176	-0.0013810265	-0.00097309746	-0.0021039897	-0.0014037188	-0.0006566259	-0.0024741255	-0.0010237626	-0.0023647747	-0.00102948	-0.00029391906	-0.0029551242	-0.0015296831	-0.0031035116	-0.00055065437	-0.0013250399	-0.0012312032	-0.0035678106	-0.0013970272	-0.0026673244	-0.0027705005	-0.002798104	-0.0012091039	-0.0008424495	-0.003602603	-0.0016036084	-0.0020137536	-0.0008806854	-0.0013369591	-0.0013310721	-0.0011417771	-0.0012480038	-0.0012985537	-0.00069694786	-0.0020927356	-0.0008771144
CID21601249-Sp0	0.1	9	-0.006646696	0.0065846075	-0.004624597	-0.0052242363	-0.0017876106	-0.0029503694	-0.0011457979	-0.0026264577	-0.0035809143	0.00668191	-0.0042017847	-0.002857982	-0.0016221947	-0.0018774031	-0.0023303716	-0.0028481304	-0.0085760495	-0.0019248931	-0.0020290455	-0.0045369263	-0.003121323	-0.0020528678	-0.0020662919	-0.0017100511	-0.0019194299	-0.0018726254	-0.0005525368	-0.0020139415	-0.00306786	-0.0031053994	-0.0014545309	-0.002920157	-0.0020018355	-0.0012810285	-0.0023379505	-0.0056554624	-0.0070602274	-0.003928505	-0.0016219137	-0.0016115055	-0.0025649294	-0.0037877602	-0.0045567006	-0.0035323228	-0.004623477	-0.00087757636	-0.0043847123	-0.003764128	-0.0036208483	-0.003961997	-0.0036940973	-0.003978038	-0.001703884	-0.004875315	-0.0042951973	-0.0012320175	-0.003363952	-0.0019174732	-0.0038326546	-0.0021815689	-0.0034866019	-0.0027300168	-0.00257868	-0.00094863214	-0.0009140513	-0.0031527933	-0.004533874	-0.0036910668	-0.0033774783	-0.0017016203	-0.0012125984	-0.0013344161	-0.00035934456	-0.0005112226	0.056843292	-0.0052303355	-0.00051576656	-0.0012474427	-5.4806813e-05	-0.0010609253	-0.00078060327	-0.0028780096	-0.0027331342	-0.0031279603	-0.003518785	-0.0016548922	-0.004189343	-0.0034651894	-0.0020036937	-0.0009832348	-0.0013820668	-0.002181705	-0.0012473491	-2.9580679e-05	-0.0022810884	-0.0017509088	-0.0016530947	-0.003118873	-0.0016526404	-0.0010567984	-0.002567222	-0.0015402506	-0.0036870225	-0.001010841	-0.00030352315	-0.004177262	-0.0064686975	-0.0065894607	-0.0027802729	-0.00087620557	-0.0021198657	-0.003011828	-0.0016840864	-0.0009475332	-0.0022799636	-0.001651674	-0.0004976461	-0.0027724574	-0.0010741376	-0.002202457	-0.0018139621	-0.00085664925	-0.0029650587	-0.0007774495	-0.0032608407	-0.000453647	0.031570762	-0.0010691709	-0.002821626	-0.0009420757	-0.0023003588	-0.0031957054	-0.0033294307	-0.00092808396	-0.00066938566	-0.003368672	-0.0011381797	-0.0021413935	-0.0010064068	-0.0013286365	-0.0011133974	-0.0013230684	-0.0013588356	-0.00050297286	-0.0005351156	-0.0018377254	-0.0009068776
CID134747291-Sp0	0.1	9	-0.010078618	-0.004609435	-0.0076424824	-0.00017281708	-0.0030456337	-0.003805854	-0.0015374476	-0.0052427063	-0.0061773797	-0.0050383937	-0.0115377745	-0.0040743733	-0.0029576744	-0.00091077096	-0.0063836197	-0.0065590665	-0.012584676	-0.00589936	-0.0051904274	-0.005528623	0.08658006	-0.0034322888	-0.0028714847	0.27589065	-0.0026266293	-0.002667935	-0.00023917062	-0.002187039	-0.0029781684	-0.0031525134	-0.00087989744	-0.0051707593	-0.0025525666	-0.004021751	-0.0034333013	-0.0036636272	-0.0057542417	-0.0064370213	-4.987722e-05	-0.0011735422	-0.0030288904	-0.0046994803	-0.00914443	-0.0048348974	-0.00675968	-0.0008417618	-0.0049191094	-0.0075802724	-0.0028849766	-0.0037438865	-0.003930168	-0.0071626185	-0.0067189154	-0.002167183	-0.0065427725	-0.0031968947	-0.0044683116	-0.001129	-0.007335609	-0.0006218725	-0.005335056	-0.006839304	-0.0043146564	-0.0016464469	-0.010109602	-0.005120148	-0.002010153	-0.0017550484	-0.009747342	-0.0048280116	-0.0033240318	-0.0026204442	-0.0012295784	-0.0020517146	-0.0014131782	-0.0068468032	-0.008069211	-0.0029346317	-0.0012763033	0.09317987	-0.00023357938	-0.0053875893	-0.0054763732	-0.006785013	-0.0047374894	-0.0008625674	-0.004942553	-0.003589951	-0.00030427173	-0.0007548785	-0.0026631195	-0.0031309852	-0.0017338837	-0.0039008819	-0.0037211876	-0.0024004118	-0.000110789886	0.071317546	-0.002023868	-0.0006013083	-0.004754038	-0.00457724	-0.0048499056	-0.0009780704	-0.010104615	-0.0013307383	-0.006983619	-0.005114338	-0.00025899822	-0.0013354429	-0.0070483056	-0.0031193008	-0.000580078	-0.0018379759	-0.0039467085	-0.0018977713	-0.00065895607	-0.0010079835	-0.0032945618	-0.003740407	-0.0020007577	-0.0013689926	-0.010432925	-0.0024424142	-0.0041079614	-0.003651527	-0.0035432337	-0.000715573	-0.003300645	-0.005161177	-0.0066207596	-0.0026319425	-0.002421964	0.026746985	-0.0031472747	-0.0035736512	-0.0025355776	-0.0028788794	-0.00052099966	-0.00074956595	-0.0032708456	-0.0012243045	-0.00079574983	-0.00096144807	-0.00036558582	-0.00023868436	-0.00068644923
CID146016850-Sp0	0.1	9	-0.009360901	-0.0014105559	-0.006087669	-0.009739663	-0.0033413188	-0.0027902983	-0.00066759635	0.032996647	-0.005590731	-0.0047647837	-0.008037368	-0.0031408323	-0.0036872742	-0.0004138117	-0.0042728176	-0.0015661153	-0.010497004	-0.0054348735	-0.0049504465	-0.0054197107	-0.0033887837	-0.004477005	-0.002432771	-0.002947746	-0.0021226662	-0.0047625992	-0.0018109248	-0.0023997456	-0.0030719654	-0.004679442	-0.0014242205	-0.0051417053	-0.004856142	-0.004364621	-0.0049881157	-0.0049584485	-0.009870729	-0.008156902	-0.003587137	-0.002029203	-0.0034166886	-0.006475831	-0.0065235966	-0.003914814	-0.0058079273	-0.0012008471	-0.004519648	-0.0036603862	-0.0073057264	-0.0068806824	-0.0026610876	-0.0067487154	-0.0060232044	-0.0036959725	-0.008145297	-0.0032699355	-0.0043412107	-0.002328914	-0.0074314754	-0.004580787	-0.0051954268	-0.008657998	-0.005872587	-0.0035320516	-0.005593074	-0.00846123	-0.008183303	-0.006944612	-0.010277494	-0.0048329015	-0.0010503104	-0.002828003	-0.0019607015	-0.0028266099	-0.0026266521	-0.008365869	-0.008495737	-0.0035919335	-0.0006664242	-0.0015060854	-0.00047185898	-0.006751289	-0.0035645498	-0.0034691622	-0.0034267264	-0.0019016173	-0.004537325	-0.0034715426	-0.0018664302	-0.0012366516	0.029888103	-0.00373502	-0.002029458	-0.001187415	-0.004135472	-0.0018634464	-0.004366705	-0.004822062	-0.0018713325	-0.0020551686	-0.008088144	-0.0044171032	-0.0034848514	-0.0018799423	-0.0056045293	-0.0072710975	-0.013612358	-0.009789187	-0.0037465289	-0.0017114597	-0.004763222	-0.0034883518	-0.0021044745	-0.0014810717	-0.00035074953	-0.0030823876	-0.00072640425	-0.0029508932	-0.0019551378	-0.0010665557	-0.0013347899	-0.0007828115	-0.008338534	-0.0010992662	-0.0028945734	-0.0017177197	-0.0043916604	-0.0011198997	-0.0027639263	-0.0048883953	-0.007272539	-0.004865515	-0.004258117	-0.0014381094	-0.0014690113	-0.0041362597	-0.0022085835	-0.0017904754	-0.0007936288	-0.0011522926	-0.0026393062	-0.002181448	-0.0023662937	-0.0016693173	-0.0006933412	-0.00413693	-0.001118559
CID91859238-Sp0	1.0	9	-0.010021712	-0.0065585608	-0.009830892	0.06114686	-0.004587951	-0.005797515	-0.0022557238	-0.004081555	-0.0060527166	-0.006969306	-0.012809022	-0.0042305184	-0.0031931761	-0.0009872246	-0.007494867	-0.0073805884	-0.01262532	-0.0059810965	-0.005805837	-0.006746925	-0.0013395449	-0.0051813847	-0.0044408166	0.3103219	-0.0039710803	-0.0030142793	-0.0013911257	-0.0023405838	-0.0043706186	-0.0032998084	-0.000946497	-0.0042901156	-0.0018520048	-0.0039845034	-0.004553422	-0.0027937605	-0.0049766437	-0.009080824	-0.0014463207	-0.0016544425	-0.0032966312	-0.005727769	-0.011428704	-0.0054030465	-0.007326403	-0.0016336931	-0.005336609	-0.008177817	-0.0027467418	-0.00485885	-0.0039140913	-0.008314192	-0.0059652263	-0.0015990558	-0.007882291	-0.004635617	-0.005422233	-0.000162326	-0.008888919	-0.0012786471	-0.0057496494	-0.0073549286	-0.0068222084	-0.0029901483	-0.014180834	-0.0041333307	-0.0043599643	-0.0052724998	-0.010384642	-0.0062535224	-0.0028266003	-0.0031782796	-0.0017358881	-0.0018965144	-0.0028269594	-0.00854358	-0.01082736	-0.0034486172	-0.0017792446	0.110847734	-0.00074841356	-0.0054688137	-0.0071192607	-0.009199734	-0.005234433	-0.0012688856	-0.0038525579	-0.0032109965	-0.00035122453	-0.001112088	-0.0020043035	-0.0048326827	-0.0021456263	-0.0036371492	-0.004536886	-0.0032946575	-0.0018535863	-0.0001458984	-0.0035286285	-0.0021277717	-0.005989245	-0.0060930233	-0.006036092	-0.0012844498	-0.013183009	-0.002166945	-0.008585921	-0.0037690678	0.065801024	-0.001751082	-0.008300047	-0.0041623055	-0.0005298987	-0.00228143	-0.004278943	-0.0015908764	-0.0006787719	-0.00043885215	-0.0040584197	-0.0051790336	-0.002675244	-0.0024700824	-0.011529073	-0.0027983496	-0.00436541	-0.0039007626	-0.0030496889	-0.0007612362	-0.0021138394	-0.0054761968	-0.006616597	-0.004509428	-0.0015072657	-0.00010011971	-0.0044454043	-0.0023874585	-0.0026046387	-0.0033703884	-0.0003473075	-0.0016473116	-0.004387963	-0.0026643253	-0.0018667325	-0.0011347171	-0.0009250125	-0.0014133197	-0.0004642947
CID91861353-Sp0	1.0	9	-0.0044784355	-0.001767606	-0.0053894976	-0.002336841	-0.0037351963	-0.0025851235	-0.0012230889	-0.0016411085	-0.0033997877	-0.0031727338	-0.007042142	-0.0011545619	-0.0024330805	-0.001286575	-0.0049577034	-0.0047613345	-0.006324498	-0.0042705606	-0.0037428625	-0.0033852065	-0.0013575997	-0.0028012479	-0.0021417737	0.123628736	-0.0009074955	-0.0023767438	-0.0006281043	-0.0018509014	-0.004004328	-0.0027502107	-0.00038969226	-0.0028901466	-0.002194231	-0.0022032142	-0.0025980943	-0.0028013387	-0.0045416267	-0.0036259529	-6.575893e-06	-0.0014817821	-0.0017989142	-0.0035255502	-0.006531823	-0.002776156	-0.004384781	-0.00032020992	-0.0033647364	-0.0054641585	-0.0043123867	-0.004257396	-0.002713329	-0.005549757	-0.0040802583	-0.002315645	-0.0052564107	-0.0015731743	-0.0032505463	-0.0010042114	-0.0049223173	-0.001985052	-0.0034707098	-0.0046478026	-0.004685388	-0.0014016166	-0.0074748364	-0.0029434317	-0.0019956625	-0.0024140866	-0.0067818277	-0.0047175074	-0.00073721417	-0.0015800643	-0.0015151013	-0.0011538905	-0.0010711723	-0.0058836457	-0.0072223423	-0.0013905849	-0.0010982868	-0.00060256664	-0.00056821015	-0.004546071	-0.003973664	-0.004661447	-0.0020123904	-0.0007005575	-0.003637307	-0.0017428946	-0.0008771435	-0.00051985105	-0.0011371507	-0.0029541089	-0.0012584483	-0.002343873	-0.0013389286	-0.0018869954	-0.00082429394	0.097414516	-0.0011979259	-0.0004785166	-0.0042996	-0.0036095125	-0.0029048263	-0.00019570676	-0.0056338967	-0.00196452	-0.0036389555	-0.004006981	-0.0005166116	-0.0009797986	-0.0058074063	-0.002679049	-0.001211523	-0.000728349	-0.001966691	-0.0019046956	-0.0006330604	-0.0019401222	-0.0021904474	-0.0024739732	-0.0019490806	-0.0017022716	-0.006186816	-0.0014052817	-0.0032270758	-0.0009309487	-0.0015343374	-0.00092816475	-0.0017929336	-0.003646407	-0.004161296	-0.0025784727	-0.0014409305	-0.0005378542	-0.002125181	-0.0024514783	-0.0015424186	-0.0023324168	-0.00012238856	-6.4698346e-05	-0.0020283877	-0.00085316657	-0.0007050302	-0.0006658167	-0.000749975	-0.0008753876	-0.00082811835
CID91170390-Sp0	1.0	9	-0.0045540966	-0.00029982903	-0.0051544136	-0.0044354685	-0.0039993767	-0.0022362743	-0.0014414897	-0.0010154926	-0.0030153	-0.0028274795	-0.0064795814	-0.0008642076	-0.0027164838	-0.001204487	-0.0036643501	-0.003017589	-0.004729005	-0.003657442	-0.00395501	-0.0043198713	-0.0024615237	-0.0029581496	-0.002133571	-0.0014447242	-0.0019229957	-0.0020567249	-0.0011724362	-0.0019779517	-0.004119362	-0.002015334	-0.00057570374	-0.0026237466	-0.0021150163	-0.0026055935	-0.0022138008	-0.003794644	-0.0057474067	-0.0038731524	-0.0015794035	-0.0015590368	-0.0017499535	-0.0036055248	-0.0061309217	-0.0018379455	-0.004116149	-0.001090733	-0.0034930774	-0.003805532	-0.0055525503	-0.004381079	-0.0024781912	-0.0060894457	-0.0028067268	-0.0031512529	-0.0046139304	-0.0021169477	-0.0030961568	-0.0013618006	-0.0049557732	-0.0030197036	-0.003768273	-0.0037394215	-0.004159485	-0.0011577866	-0.0059792865	-0.0028546595	-0.003823249	-0.003798782	-0.0064232294	-0.0037479808	-0.00069638353	-0.002069523	-0.0018610161	-0.0021279177	0.010648921	-0.0048986822	-0.007083498	-0.0014704914	-0.00083071104	-0.0014220992	-0.00067600614	-0.0052935164	-0.0030015397	-0.0036204502	-0.0023221127	-0.0009931645	-0.0028065937	-0.0022718282	-0.0010107228	-0.00058026786	-0.0008503727	-0.002791608	-0.002377165	-0.0013917671	-0.0014377647	-0.0017806598	-0.0015060595	-0.0006136295	-0.0007749776	-0.00057207537	-0.0043764478	-0.003509029	-0.002826428	-0.0007482063	-0.005019299	-0.003915344	-0.003911841	-0.0064901537	-0.0017489328	-0.0011227514	-0.006212426	-0.0042105163	-0.001523622	-0.0010949707	-0.0012472825	-0.0010977538	-0.0004816168	-0.002569435	-0.0021276877	-0.0025036784	-0.002049362	-0.0020856292	-0.00532746	-0.0016835309	-0.0029693507	-0.00032024714	-0.0005702466	-0.00063470885	-0.002064534	-0.0029837238	-0.004608085	-0.0026664697	-0.0016880339	-0.0007525049	-0.0018567893	-0.0032686852	-0.0012667695	-0.0015571979	-0.00064132584	-0.0007036699	-0.0012937989	-0.0012164616	-0.00080971536	-0.00048838265	-0.001182935	-0.0023006296	-0.00073488976
CID91857971-Sp0	1.0	9	-0.006032171	-0.0015680585	-0.0065308907	-0.007060305	-0.0019894156	-0.0027087673	-0.00031487664	-0.0013527899	-0.0045271595	0.030588415	-0.0044956803	-0.005214032	-0.0031008753	-0.0009006222	-0.0014861668	-0.0022462728	-0.007759763	-0.0046990816	-0.0044099344	-0.0043772226	-0.0035332558	-0.0034617323	-0.0020858783	-0.0016674495	-0.0013438199	-0.003433198	-0.0017391044	-0.0023915553	-0.0016610431	-0.0040859715	-0.0018389768	-0.0036656728	-0.0023533436	-0.0044122734	-0.0044033006	-0.0047753477	-0.007019018	-0.0063840747	-0.004994214	-0.0021285687	-0.003965738	-0.0042305286	-0.0016139093	-0.0032307762	-0.0039967927	-0.0013840095	-0.003586882	-0.0007673228	-0.006655631	-0.005081494	-0.0043164096	-0.0033629553	-0.0027887865	-0.0040431516	-0.0076964847	-0.0021914702	-0.0031522189	-0.0039018393	-0.0050656144	-0.002843274	-0.004591042	-0.008997182	-0.00450855	-0.0027360036	0.08411393	-0.005128858	-0.006468284	-0.00612875	-0.0038883942	-0.0041058194	-0.0011967686	-0.0020700712	-0.0018314552	-0.0024186154	-0.002816103	-0.0065869987	0.011563165	-0.0026138523	-0.0007836796	-0.0019766293	-0.001640412	-0.0055576973	-0.0042443257	-0.0030729582	-0.0026548582	-0.001945184	-0.0042661023	-0.0044834423	-0.0018915184	-0.0016664147	-0.0003081995	-0.0029503172	-0.0018231375	-0.0016793896	-0.002857646	-0.0013495696	-0.005071334	-0.0067660385	-0.0032915303	-0.00335972	-0.0068905596	-0.0038952928	-0.0057528485	-0.0017067455	-0.0007111857	-0.007469339	-0.013786321	-0.009024962	-0.0019716916	-0.001433229	-0.0037748509	-0.004317845	-0.0011396098	-0.0014096737	-0.0016223467	-0.0036457805	-0.0006903164	-0.0027226864	-0.0011458654	-0.0011303108	-0.0019831082	0.012170341	-0.003919588	-0.00035102185	-0.0028853673	-0.00093015213	-0.0033548214	-0.0009061479	-0.0040599825	-0.0014693382	-0.0031018825	-0.0034187357	-0.0036072372	-0.0017386124	-0.0014431993	-0.0027152642	-0.0013611594	-0.003096689	-0.0021911897	-0.0012461034	-0.0031173362	-0.001899969	-0.0018940225	-0.0018812123	-0.00084190286	-0.004816876	-0.0003167851
CID96365193-Sp0	1.0	9	-0.006506591	-0.0011302837	-0.0072393315	-0.003300077	-0.0030802363	-0.003743355	-0.0013441386	-0.0012736769	-0.0026906685	-0.00381088	-0.008299725	-0.0019325009	-0.0021698526	-0.0009012576	-0.004789059	-0.0032315615	-0.006022543	-0.0045802603	-0.0038808354	-0.004138307	-0.001973351	-0.0034402928	-0.0026099153	-7.791349e-05	-0.0020194792	-0.0018519793	-0.00088189327	-0.0016781443	-0.003964089	-0.0025706957	-0.0005792842	-0.0034332236	-0.0018502907	-0.0026520074	-0.0030610901	-0.0025505668	-0.0041073323	-0.006261047	-0.0016317939	-0.0018004618	-0.0026941958	-0.0032502492	-0.0063726734	-0.0032384822	-0.004769923	-0.0003538268	-0.0032595356	-0.00343002	-0.003790129	-0.0037704026	-0.00362011	-0.0046446356	-0.0022454	-0.0018132047	-0.004464648	-0.002886418	-0.0032950076	-0.00153448	-0.0052861026	-0.0020525625	-0.003333473	-0.004310035	-0.0029807675	-0.0010970958	-0.0070808404	-0.0028585675	-0.003585029	-0.003972662	-0.005779325	-0.0028135574	-0.00044381624	-0.0017447842	-0.0011854201	-0.0020143255	-6.381183e-05	-0.0054530147	-0.0056240032	-0.0016946356	-0.00043395723	-0.0009369162	-0.00034776443	-0.0029783687	-0.002419857	-0.0036290425	-0.0025960633	-0.0005141036	-0.0029999788	-0.0028976651	-0.0013417852	-0.0003887519	-0.00095568143	-0.0026003476	-0.001890783	-0.0009533229	-0.0023066604	-0.0018654364	-0.001599032	-0.0014147405	-0.002370981	-0.00094792683	-0.0038237583	-0.0039028078	-0.0048302608	-0.00023548029	-0.0064569023	-0.003864678	-0.004388929	-0.005426361	-0.00075208914	-0.0007185654	-0.004184738	-0.003398833	-0.0006085192	-0.001071981	-0.0025129276	-0.0019595083	-0.00050399825	-0.0010064228	-0.0017534134	-0.00238847	-0.0019060121	-0.001324351	-0.0055913487	-0.0014780357	-0.0031816114	-0.00055465376	-0.001318438	-3.2358123e-05	-0.0015032028	-0.0030154176	-0.003367416	-0.002932914	-0.001975833	-8.1652026e-05	-0.0015545888	-0.0024402386	-0.0011659961	-0.001723976	-0.0015356191	-0.001428684	-0.0009978785	-0.0010159496	-0.0006775282	-4.6315872e-05	-0.00086147775	-0.0015631494	-0.00078105874
CID168358955-Sp0	1.0	9	-0.0075047165	-0.0031057952	-0.005786706	-0.0029274342	-0.0026571094	-0.0033808872	-0.0013257996	-0.0012358534	-0.0034614753	-0.0029226562	-0.0044945613	-0.003943966	-0.001988957	-0.0016931852	-0.0027893665	-0.003301141	-0.005531507	-0.003184368	-0.0033070445	-0.0041156323	-0.00088851113	-0.005170889	-0.0043280665	-0.0014583131	-0.0018337456	-0.0010390835	-0.00093201245	-0.0015899148	-0.003692609	-0.0014263839	-0.00083469076	-0.0024247502	-0.00013040677	-0.0011291432	-0.0041714404	-0.0041477443	-0.004454994	-0.0052423654	-0.002643093	-0.0013279202	-0.0021371802	-0.0010329393	-0.007554594	-0.0024511144	-0.003587716	-0.001273762	-0.005338459	-0.003122046	-0.005362219	-0.004653704	-0.0026713577	-0.005043377	-0.002703937	-0.002872425	-0.0009947874	-0.00248577	-0.0042727278	-0.0002929698	-0.006998752	-0.0020606618	-0.0037074934	-0.0009461552	-0.001475229	-0.0013967914	-0.004033854	-0.0006373615	-0.0059208144	-0.0060992274	-0.0079480065	-0.002928104	-0.0005794344	-0.0020311326	-0.0015599676	-0.0019116153	0.01059137	-0.0042650905	-0.004034961	-0.0008566285	-0.0003100535	-0.00042425524	-0.0009917462	-0.001974884	-0.0028507882	-0.002763247	-0.0047849086	-0.00056344963	-0.0038921305	-0.00289257	-0.0011261203	-0.00035816515	-0.0009707493	-0.0026530954	-0.0021589375	-0.0006027251	-0.0038637824	-0.0021959313	-0.001670272	-0.0027361426	-0.0024936507	-0.0007815328	-0.0013922086	-0.002472252	-0.0037374594	0.018480742	-0.0033176502	-0.003490412	-0.0060002655	-0.005713814	-0.0014472223	-0.0015344446	-0.0027810049	-0.0023860051	-0.0015253073	-0.0016386128	-0.002586433	-0.0012790707	-6.0855946e-05	-0.001686059	-0.002180283	-0.0034436388	-0.002539005	-0.00177114	-0.0071010217	-0.00037982434	-0.003143713	-0.0013941617	-0.0011412437	-0.000647424	-0.002011432	-0.0037675616	-0.0052446495	-0.0043965406	-0.002121865	-2.1372734e-06	-0.0016514607	-0.0019923374	-0.00058233534	-0.002705774	-0.0024675168	-0.00210332	-0.0010035144	-0.002645875	-0.0020863386	-0.0011880118	-0.0006725034	-0.0011086564	-0.00071518734
CID156616927-Sp0	1.0	9	-0.006323581	0.1150023	-0.003927731	-0.005812055	-0.0011176459	-0.0024913603	-0.0007857601	-0.0031673154	-0.0035954125	-0.0005961454	-0.00525373	-0.0033510542	-0.001463054	-0.0015214075	-0.002638847	-0.0025763297	-0.008212796	-0.002543601	-0.002481596	-0.0044877804	-0.0018440114	-0.002829636	-0.0020702058	-0.002540926	-0.0014121622	-0.0015555652	-0.0005148039	-0.0018041279	-0.0022842942	-0.0029845827	-0.0011982701	-0.0029551922	-0.0014032057	-0.00050449074	-0.0024505786	-0.005142883	-0.0070837387	-0.0038591726	-0.0017476695	-0.001546146	-0.001512824	-0.0029518844	-0.0044515263	-0.0017644807	-0.0035618253	-0.0009321171	-0.00367204	-0.0035561195	-0.0029425495	-0.002882972	-0.0032811412	-0.0031427438	-0.0022476374	-0.0037899571	-0.0048327446	-0.0012078215	-0.002967902	-0.0010055341	-0.0046217963	-0.0018031604	-0.0024485753	-0.0039151586	-0.002738117	-0.00065753824	-0.0024939654	-0.0024612232	-0.004003778	-0.0034840484	-0.0029663052	-0.002050209	-0.0011270231	-0.001099728	-0.0005028899	-0.00065916905	-8.799267e-05	-0.004931486	-0.0014864746	-0.0017293453	-0.00031016307	-0.0008441568	-0.0011514403	-0.0029285671	-0.0015688475	-0.0021347383	-0.0026828763	-0.0012292976	-0.003868856	-0.0031724263	-0.0008560848	-0.00059912424	-0.0011386932	-0.002418934	-0.0009246399	-0.001166407	-0.0023447338	-0.0012532999	-0.0019690227	-0.0038325381	-0.00080111134	-0.0002789571	-0.0030240666	-0.0016090146	-0.0032181998	-0.0012979218	-0.0021542043	-0.003972091	-0.0056139175	-0.005808567	-0.0025793305	-0.0010308197	-0.001596034	-0.003503163	-0.0012414771	-0.0007715298	-0.0022022522	-0.0010209709	-0.00064308726	-0.0024960113	-0.00082281267	-0.0021265266	-0.0011417483	-0.00044837908	-0.0020637342	-0.0015845773	-0.0030115019	-0.00064268906	-0.00073034037	-0.001166987	-0.0034568938	-0.00065337366	-0.0016299163	-0.0025963685	-0.0022862446	-0.0010811114	-0.00057381985	-0.003266212	-0.00125716	-0.0017179224	-0.0007542239	-0.0013891743	-0.0011078286	-0.0010366287	-0.00085937255	-0.0011464613	-0.00065902725	-0.0015022928	-0.0009061794
CID21601249-Sp0	1.0	9	-0.005149476	0.048868716	-0.00356689	-0.004740409	-0.0018717354	-0.0025270279	-0.0009759231	-0.0017293183	-0.0028830087	0.101450816	-0.0032250402	-0.0029972966	-0.0015401816	-0.0016901707	-0.0021421844	-0.0030541061	-0.0064648297	-0.0017236504	-0.0017505678	-0.004203561	-0.003155058	-0.0022899024	-0.0020105534	-0.0018211023	-0.0017792698	-0.0016376363	-0.00051876437	-0.001942148	-0.0029282293	-0.002416833	-0.0017367788	-0.0022353034	-0.0013293705	-0.001072592	-0.0018322469	-0.005221319	-0.0056843627	-0.0025062298	-0.0010012824	-0.0015588243	-0.0024909726	-0.0028763225	-0.0046684444	-0.0035596853	-0.0042098495	-0.000834398	-0.004745101	-0.003088451	-0.0036303338	-0.0034049826	-0.0041635064	-0.0033080126	-0.001256401	-0.0049316967	-0.0029995372	-0.00062405184	-0.0032357776	-0.0019574577	-0.0034760057	-0.0018290404	-0.0033794623	-0.0017981332	-0.001631978	-0.00041125508	-0.00037186258	-0.0019302956	-0.00397059	-0.0029933916	-0.0019977475	-0.0015936148	-0.00054256344	-0.0006667857	-4.4699194e-05	-0.00023666199	0.11453551	-0.004681816	0.09665261	-0.0007351524	0.003224124	-0.00092775514	-0.00061285816	-0.0027226054	-0.0027984967	-0.002436226	-0.0041230586	-0.0016748034	-0.004986115	-0.0038095494	-0.0018115763	-0.0007170205	-0.001248238	-0.00208599	-0.0011297993	0.029912991	-0.0018169731	-0.0018891699	-0.0011713057	-0.002581283	-0.0016459388	-0.0012255199	-0.0019087711	-0.0012637393	-0.0030794009	-0.0009874322	0.027605033	-0.0040068273	-0.004395941	-0.0062732236	-0.0025589326	-0.000868744	-0.0026989444	-0.0035157586	-0.001814935	-0.0008600728	-0.0023901516	-0.0014394495	-0.00044807937	-0.0026194935	-0.0008072569	-0.0019532589	-0.0019838703	-0.0012337413	-0.0017617896	-0.0008090472	-0.0030814058	-0.00038738712	0.10741727	-0.0007837144	-0.002747187	-0.00011401126	-0.0009999755	-0.0029639287	-0.0029971658	-0.0007402794	-0.00042767084	-0.0033111619	-0.00070722704	-0.0022261776	-0.0007685146	-0.0012232783	-0.0011102523	-0.0014373892	-0.0012418963	-0.00026165575	-0.0005087791	-0.0010183249	-0.00093543174
CID134747291-Sp0	1.0	9	-0.008854306	-0.004509024	-0.0067905136	0.11544365	-0.0032889484	-0.0036955695	-0.0015143796	-0.0045452914	-0.005714969	-0.00444515	-0.010667307	-0.004065534	-0.0032582826	-0.0010128267	-0.006463552	-0.006881321	-0.010995186	-0.0057453895	-0.0050266064	-0.0051363213	0.11362316	-0.0033325716	-0.0026102576	0.3093047	-0.0024048868	-0.0024354847	-0.0002619236	-0.002093843	-0.0028448966	-0.002837257	-0.0007809306	-0.004736411	-0.001935941	-0.003800284	-0.0028768172	-0.0030927018	-0.0045404225	-0.0052537895	0.013197163	-0.0011669403	-0.0031606166	-0.004169401	-0.0090785045	-0.0047736047	-0.0060584345	-0.0009961026	-0.005097613	-0.0075155892	-0.0028202015	-0.0035380747	-0.0041879043	-0.006814556	-0.0060461788	-0.0022576647	-0.005591768	-0.0028777004	-0.004351839	-0.0010140821	-0.006912883	-0.00040674384	-0.005312554	-0.005965945	-0.0037327795	-0.0013685293	-0.0099724615	-0.003907158	-0.0013190228	-0.0009065074	-0.008394432	-0.0048156306	-0.0029132846	-0.0021661834	-0.0014115338	-0.0019457625	-0.0014618923	-0.006270826	-0.0070495373	-0.0025838814	-0.0012634222	0.0966592	-0.00042570248	-0.0053977417	-0.0053934157	-0.00630197	-0.004991082	-0.0009687781	-0.0050152997	-0.0034931186	-4.5479013e-05	-0.0008977983	-0.0024541505	-0.0028583093	-0.0017942612	-0.0034717093	-0.003304067	-0.0025208804	0.010539361	0.14111854	-0.0022398583	-0.000992763	-0.0043830983	-0.004517437	-0.004438839	-0.0010779863	-0.010042199	-0.0013461517	-0.005641238	-0.004458656	0.022626832	-0.001354587	-0.007889913	-0.003573507	-0.00054314896	-0.0018328226	-0.00425307	-0.0017870934	-0.00068028405	-0.0010957763	-0.003414247	-0.0034903046	-0.00199611	-0.0015846166	-0.009231712	-0.0027413382	-0.0039722985	-0.0035955098	-0.0031513555	-0.00083690346	-0.0034143222	-0.0045391098	-0.005564203	-0.0022234968	-0.0020775746	0.030536886	-0.0031051063	-0.003299524	-0.0021758475	-0.0029426445	-0.0006432478	-0.0008955436	-0.003496196	-0.0012954604	-0.0005676646	-0.001058892	-0.000390976	0.027617302	-0.00066793204
CID146016850-Sp0	1.0	9	-0.008268401	-0.0011405846	-0.005213057	-0.008898294	-0.0030342296	-0.0024700516	-0.0007202391	0.19534609	-0.0049532056	-0.004145727	-0.007519469	-0.0023557444	-0.0037796837	-0.0002518452	-0.004209861	-0.0010649146	-0.008667996	-0.005035586	-0.0045775813	-0.0047304905	-0.0035351594	-0.0038073931	-0.0019217109	-0.0028018453	-0.0020923847	-0.004482762	-0.0018178482	-0.0024808026	-0.0027895027	-0.0042544077	-0.0012932223	-0.0045485864	-0.004532028	-0.004387948	-0.0043700445	-0.0041243355	-0.008398481	-0.007024021	-0.003169454	-0.0019051668	-0.0034639144	-0.0056353686	-0.006133301	-0.0041572554	-0.005028708	-0.0011306988	-0.0041917036	-0.0033952473	-0.007153126	-0.006341854	-0.0024122165	-0.0058719143	-0.005073943	-0.0032872283	-0.0073829815	-0.0029058363	-0.0044477987	-0.0020247845	-0.0066428985	-0.0042298287	-0.005188929	-0.0080204895	-0.004955035	-0.0033276894	-0.005503902	-0.0075843036	-0.007386484	-0.006248197	-0.00904184	-0.0044334563	0.004621584	-0.002227274	-0.0020397191	-0.0029643003	-0.002550285	-0.0073912744	-0.007666409	-0.0034179662	-0.0005012291	-0.0015966145	-0.00029563365	-0.0064170514	-0.0030287849	-0.0027763378	-0.0029748178	-0.0020014104	-0.0038983899	-0.0036867629	-0.0017542158	-0.001126059	0.124814846	-0.0034244119	-0.0018292437	-0.0008897356	-0.003361731	-0.0020338078	-0.004199104	-0.0042682416	-0.0016695826	-0.0018353476	-0.0076622125	-0.004207328	-0.0028181348	-0.0017820185	-0.0056233983	-0.0067818197	-0.012634679	-0.009316911	-0.0034681046	-0.0014793471	-0.0052563366	-0.0035328304	-0.0018533902	-0.0013206212	-0.00034514733	-0.0028093504	-0.00071370363	-0.0028787449	-0.0017788934	-0.00077779894	-0.0013932338	-0.0010409814	-0.0074435053	-0.0012442344	-0.0023913165	-0.0018885522	-0.0036798127	-0.0010898139	-0.002588246	-0.0042109946	-0.0064306078	-0.0046631834	-0.0040357164	-0.0011260977	-0.0011901738	-0.0035834676	-0.0019594638	-0.0015987922	-0.0007532048	-0.00083423196	-0.0024320548	-0.0019378308	-0.0018659512	-0.0012361126	-0.00048041617	-0.0038977712	-0.0011936727
CID91859238-Sp0	10.0	9	-0.0041244132	-0.004978101	-0.0056657586	0.3009241	-0.005574075	-0.0058284616	-0.0017058792	-0.00052461395	-0.0038962183	-0.0055565694	-0.010264456	-0.0038602643	-0.004474926	-0.0013191721	-0.007787311	-0.007918852	-0.00650608	-0.0050996183	-0.0048160637	-0.005420352	-0.0011809473	-0.0050505046	-0.003027115	0.34283158	-0.0038298848	-0.0024708717	-0.0012313031	-0.0020762	-0.0039142044	-0.0031402425	-0.00039479777	-0.003848472	-0.001548795	-0.0029636684	-0.002802949	-0.00060766656	-0.00087981176	-0.006282899	-0.0009741528	-0.0016161057	-0.0038767697	-0.005186992	-0.011208091	-0.0056290496	-0.0049889465	-0.002384285	-0.005010772	-0.007889523	-0.0029330587	-0.004509449	-0.0049639954	-0.0067755035	-0.0044089747	-0.002237491	-0.0051346915	-0.004080024	-0.0045878952	-0.0002792482	-0.0072883046	-0.001482913	-0.0054599987	-0.0046742265	-0.0060937265	-0.002526538	-0.014757267	-0.0018980111	-0.0019374784	-0.0021416629	-0.005351069	-0.0070764762	-0.0010369687	-0.0015574486	-0.0024683843	-0.0017609922	-0.002479814	-0.0074664727	-0.008123076	-0.002108498	-0.0014550149	0.101038486	-0.0013394249	-0.006454538	-0.0069950065	-0.008080834	-0.005310902	-0.0019124987	-0.003753586	-0.0019048717	0.049823157	-0.0023508212	-0.0008298812	-0.003520584	-0.0024203146	-0.0019160374	-0.0031620823	-0.0032313892	-0.0010913153	0.25063223	-0.0042850124	-0.0037109824	-0.004964391	-0.006412386	-0.0037020906	-0.0017803779	-0.013659918	-0.0036309387	-0.0042820997	-0.0025089409	0.15331002	-0.0019012389	-0.011930774	-0.0063278326	-0.000209682	-0.0023440153	-0.0050801705	-0.001919247	-0.00080183236	-0.0017331127	-0.004486317	-0.004087293	-0.0032361979	-0.0035284534	-0.006223453	-0.003990333	-0.0040318267	-0.0029931571	-0.0018251481	-0.001940839	-0.002580932	-0.0032009548	-0.0026012973	-0.004094443	-0.0009947254	0.036703248	-0.0047084643	-0.0018525989	-0.0015952679	-0.0032789477	-0.0014341716	-0.0024606243	-0.0050855395	-0.002271478	-0.0015630997	-0.0013448773	-0.0016037232	-0.0008503151	-0.0006732238
CID91861353-Sp0	10.0	9	-0.001881165	-0.0014489901	-0.0041989977	-0.00046771485	-0.0037885576	-0.002061111	-0.0013191444	-0.00034489378	-0.00221174	-0.0023602997	-0.006003638	-0.00068127154	-0.0023928825	-0.0013617657	-0.0043883515	-0.0042421967	-0.0027846778	-0.004060966	-0.003288562	-0.0024243	-0.0012885843	-0.0029923804	-0.0022481708	0.09474487	-0.0013774215	-0.0013532086	-0.0007356562	-0.001617437	-0.0037929993	-0.0017172763	-0.0005301213	-0.002091173	-0.0015931715	-0.0019037458	-0.0016933796	-0.0017615017	-0.0022673532	-0.0016749422	-8.3005216e-05	-0.0008972608	-0.0014909016	-0.0028204846	-0.005929898	-0.0023857276	-0.0031091261	-0.00057682954	-0.002430303	-0.004666624	-0.0050813607	-0.0038363847	-0.003117842	-0.003959824	-0.0023990474	-0.0020739266	-0.0034680348	-0.00095724827	-0.0023104867	-0.0009108523	-0.0041085854	-0.0016986809	-0.00331193	-0.0029472937	-0.003246169	-0.0004404609	-0.0072153565	-0.0020675014	-0.0011330787	-0.0016607599	-0.0042343764	-0.0044106585	-0.00021457879	-0.0007016337	-0.0014233887	-0.0010625765	-0.0007522408	-0.0042701066	-0.0062108045	-0.0011312446	-0.0010102207	-0.00081097655	-0.00053209043	-0.0040317364	-0.0032549258	-0.0038794696	-0.0026627462	-0.000879023	-0.0032566756	-0.0016757655	-0.00075394084	-0.0006271518	-0.00054477435	-0.0024440566	-0.0014788738	-0.0015392129	-0.0002544644	-0.0020172382	-0.00067376613	0.20134982	-0.0013203874	-0.0009481766	-0.0031680486	-0.0037783906	-0.0022753784	-0.00029684723	-0.00602294	-0.0008869749	-0.00073773076	-0.002819493	-0.00024158969	-0.0005982284	-0.006898287	-0.0028873226	-0.0008755045	-0.00090462546	-0.002284093	-0.0022169969	-0.00073895726	-0.0021321524	-0.0021356673	-0.0023171038	-0.0023428604	-0.0025564295	-0.0041326727	-0.0018169334	-0.003106935	-0.0004949279	0.009409339	-0.00097142067	-0.0017183855	-0.002602107	-0.0022745074	-0.002268909	-0.00076681725	-0.00082775025	-0.0021426308	-0.0020506808	-0.0009580831	-0.0022805256	-0.000211806	-0.00028036893	-0.0015844053	-0.0010221978	-5.341405e-05	-0.0003227591	-0.0008674459	-0.0008229289	-0.0006487466
CID91170390-Sp0	10.0	9	-0.003921652	-0.00013868959	-0.0048314477	-0.0034580794	-0.0038655337	-0.0020266369	-0.0016826559	-0.00037506223	-0.0025226732	-0.0027160065	-0.005716446	-0.0013049564	-0.0026497967	-0.0013431167	-0.0033301834	-0.0024993443	-0.0025496518	-0.0034387885	-0.0035411578	-0.003519398	-0.0019494448	-0.0032672787	-0.0026299665	-0.001744951	-0.0019017985	-0.00124201	-0.0015813002	-0.0020121718	-0.0040889364	-0.0016130313	-0.0007103256	-0.0020067242	-0.0016090428	-0.0024703054	-0.0018939063	-0.003190541	-0.0047228076	-0.0027595188	-0.0020284783	-0.0012686912	-0.0015044133	-0.0028492021	-0.006109193	-0.0014800474	-0.0028060537	-0.0012948861	-0.003403815	-0.0034593428	-0.005523535	-0.003986966	-0.0019882962	-0.004866927	-0.0025335033	-0.0031737601	-0.0027265998	-0.0017181885	-0.0028907594	-0.0013281279	-0.0045661973	-0.0026934259	-0.0032376116	-0.0024281957	-0.002994369	-0.0008834798	-0.005762124	-0.0020542326	-0.0038391005	-0.0038916566	-0.005131939	-0.003426714	-0.00044035172	-0.0014703115	-0.001574873	-0.0018647338	0.021190548	-0.0037408273	-0.006519408	-0.0013681715	-0.00074207754	-0.0018226872	-0.00078678026	-0.00481785	-0.0023702749	-0.0027440074	-0.0021262371	-0.0011816499	-0.0019794945	-0.0020386789	-0.00093026465	-0.0006632407	-0.00047723952	-0.0024897854	-0.0023705221	-0.0015889695	-0.0012916361	-0.0021369148	-0.0017036824	-0.00069181604	-0.0008633619	-0.0009118745	-0.0032712237	-0.0032093024	-0.0026966613	-0.00073170767	-0.0050462186	-0.0033804444	-0.002896587	-0.0054905014	-0.0015214097	-0.001125184	-0.0061016283	-0.0039462564	-0.001352085	-0.0012550288	-0.0015254586	-0.0009686634	-0.0005554756	-0.0026436592	-0.0021758708	-0.0023288657	-0.002091201	-0.002432424	-0.0043973112	-0.0014730862	-0.003196455	-0.0003267213	0.049525104	-0.000770828	-0.0018659323	-0.002628678	-0.003887296	-0.0022701048	-0.00104233	-0.00091732224	-0.0017644307	-0.0025982475	-0.0009297693	-0.0014748818	-0.00072173786	-0.0010318562	-0.0011755694	-0.0014500764	-0.00080700696	-0.0009072335	-0.0012200059	-0.002269222	-0.00061836676
CID91857971-Sp0	10.0	9	-0.0029090669	-0.00018717042	-0.0025711404	-0.0048867613	-0.0009415011	-0.0019375117	-3.440192e-05	0.16098902	-0.003397944	0.40628016	-0.0003776487	-0.0059425617	-0.0032674808	-0.00079332717	-0.000115254035	-0.0009264332	-0.002915351	-0.0015002465	-0.0022516036	-0.0013261114	-0.003527835	-0.0020387776	-0.0013449315	-0.0022338876	-0.00085719745	-0.0027648513	-0.0022516397	-0.0022050084	-0.00076804584	-0.004312652	-0.0015844386	-0.0012622316	-4.7406982e-05	-0.0037283201	-0.0040182	-0.0035833612	-0.004024819	-0.0014633507	-0.0042215087	-0.0019115311	-0.004531374	-0.0025473922	-0.00020702538	-0.0042981417	-0.002887627	-0.0012811847	-0.0044697947	0.07615099	-0.004893684	-0.0017156394	-0.0029108229	0.06895448	-0.0015007742	-0.0047059986	-0.002631062	-4.620932e-06	-0.003655318	-0.0037373507	-0.0032174736	-0.0024966577	-0.002966191	-0.005508023	0.038246356	-0.002919342	0.41720185	-0.00045816982	-0.005133497	-0.0048350426	0.09933292	-0.0031370835	0.15314405	0.060564768	-0.0015888519	-0.002159536	-0.001026594	-0.0030935828	0.64316124	-0.0018810363	-0.00016052186	-0.0031109527	-0.00083319255	-0.002432936	-0.002341224	0.003758251	-0.0023549662	-0.0025017085	-0.004528958	-0.0058892444	-0.0021954747	-0.001970053	0.16428527	-0.0025010738	-0.00085346657	-0.0019321757	-0.00010314937	-0.0022972235	-0.005190179	-0.00655522	-0.0035661024	-0.0043671895	-0.005315311	-0.0033392608	-0.0032987425	-0.0019453549	0.18248262	-0.005898118	-0.011240938	-0.0065023988	-0.0013215494	-0.0014673244	-0.0038643784	-0.0054240567	-0.0014161485	-0.0013777297	-0.0018629971	-0.0030181739	-0.00091288297	-0.00371065	-0.0007879945	-0.0006172941	-0.0029512218	-0.0012734532	0.07142794	-0.00094456837	-0.0028985965	-0.0014686816	0.080312826	-0.0011151847	-0.004071272	0.07550304	0.041847285	-0.0022976499	-0.0024174447	-0.0018846117	0.016764315	-0.0016487546	0.00067296065	-0.0021354684	-0.0030844763	-0.0028656581	-0.0028291272	-0.002151942	-0.0017517596	-0.0010784145	-0.00055017584	-0.004654118	-0.00043627876
CID96365193-Sp0	10.0	9	-0.0038205078	0.027401913	-0.0060418197	-0.0018890979	-0.0031848736	-0.0034880068	-0.0012752304	-0.00031796988	-0.0012276728	-0.003191708	-0.006937137	-0.002357516	-0.002205147	-0.0010161145	-0.0042845285	-0.0026316515	-0.0021797053	-0.00380933	-0.0028331582	-0.0030915171	-0.0016510062	-0.0036788664	-0.0026267942	-0.00053447083	-0.0021233761	-0.00087636325	-0.0009819305	-0.00156926	-0.0040980736	-0.0016027447	-0.0006390388	-0.0021284583	-0.0012659676	-0.0024308728	-0.0024169988	-0.0016232259	-0.001929774	-0.0046558143	-0.0016545933	-0.0016555756	-0.0027837455	-0.0024948737	-0.006948456	-0.0033991933	-0.003132085	-0.0005753924	-0.002686912	-0.0027747126	-0.0037480583	-0.0029694014	-0.0040933434	-0.0025756182	-0.00087815453	-0.0020018234	-0.0015813791	-0.0027169094	-0.0025561391	-0.0019825709	-0.0042102053	-0.0015789401	-0.0027922099	-0.0019598587	-0.0010426296	-0.00022682005	-0.00671496	-0.0013745343	-0.002916508	-0.0030077135	-0.0032196972	-0.0020762049	0.013555895	-0.0005111541	-0.00070510537	-0.0017219272	0.06852948	-0.0039579286	-0.004255728	-0.0013643838	-0.00018731388	-0.0009249442	-0.0003108184	-0.0028783525	-0.001633178	-0.002284894	-0.003444934	-0.0007373042	-0.0028604795	-0.0030993696	-0.0009714157	-0.000599557	-0.0004739604	-0.001982689	-0.0016328343	-0.00027533632	-0.001668844	-0.0021918335	-0.0013949509	-0.0008153772	-0.0023728607	-0.0013351219	-0.0026855117	-0.0035968716	-0.0041829566	-0.00025517185	-0.0065907817	-0.0033703481	-0.0015248951	-0.0044144536	-0.00043289052	-0.00067126856	-0.0049309367	-0.0039918195	-0.00034611844	-0.0011423463	-0.0027202559	-0.0019553723	-0.0005608781	-0.0010465737	-0.0015108332	-0.0021359678	-0.0022795873	-0.002266537	-0.0036542292	-0.0015552121	-0.002912857	-0.00014811073	0.09269906	0.0023720288	-0.001120811	-0.0017689876	-0.0014444116	-0.0026059726	-0.0010917336	-0.00014284077	-0.0011314444	-0.0021188902	-0.00041973777	-0.001382632	-0.0012575169	-0.0017782067	-0.0006524863	-0.0011953067	-0.0001812842	0.029584445	-0.00073589745	-0.0013372251	-0.00068402407
CID168358955-Sp0	10.0	9	-0.00565862	-0.0020900832	-0.0046299235	-0.004298058	-0.002201015	-0.0036438974	-0.0011390415	-0.0003017093	-0.0025706172	-0.0017388433	-0.0035889877	-0.0052004945	-0.0021635294	-0.0016205154	-0.0027782226	-0.0030193657	-0.0030181701	-0.0021495798	-0.002234615	-0.0035357552	-0.0011125616	-0.0060182232	-0.0044979635	-0.0029233987	-0.0019789054	0.0050547747	-0.00111717	-0.0019526121	-0.004020195	-0.00085768965	-0.0011004978	-0.002269808	0.037322532	-0.0003165088	-0.0041769305	-0.0043294737	-0.0035851386	-0.0032194129	-0.0023846573	-0.0010586594	-0.002268771	-0.00043168166	-0.008501562	-0.0023574638	-0.0026114716	-0.0011314508	-0.0056805233	-0.0031291058	-0.005645227	-0.0038826352	-0.0033204025	-0.0040849764	-0.0026967165	-0.0039067087	0.11387601	-0.0014232014	-0.004162121	-0.00097130536	-0.0070025153	-0.0017883357	-0.0034557006	0.10107043	0.02163647	-0.00095889426	-0.003398411	0.03771422	-0.006191081	-0.006059977	-0.0066148317	-0.00237265	-0.00011104965	-0.0010493607	-0.0007374969	-0.0015069327	0.15111074	-0.0033637926	-0.0020999147	-0.00040175515	-7.497336e-05	-0.00081580674	-0.00046125654	-0.0015029588	-0.0024836366	-0.0021992389	-0.0053617656	-0.0009318247	-0.0043118475	-0.002894036	-0.0013906985	-0.0010215993	-0.00082967704	-0.0029237238	-0.001658468	0.001189861	-0.0032080715	-0.0026956834	-0.0015557155	-0.002880813	-0.0025865918	-0.001196077	-0.00035139412	-0.0019908193	-0.0032300334	-0.00033792763	-0.0028974556	-0.004492519	-0.0038876024	-0.0064673955	-0.0019047844	-0.0014417273	-0.0032314456	-0.0027948713	-0.0019928461	-0.001712215	-0.0030458148	-0.001329897	-0.00014445998	-0.0026007593	-0.0022486749	-0.0032751341	-0.0030415538	-0.0025949925	-0.0060583865	-0.00061305106	-0.003859875	-0.0014107716	0.07910677	-0.00069997535	-0.0022092685	-0.0031796778	-0.0039308006	-0.0043889624	-0.0018935127	-0.00047438915	-0.0014121055	-0.0019992406	-0.0001619709	-0.0024599966	-0.0026704615	-0.002726424	-0.0008032777	-0.0024812534	-0.0018062448	-0.0011556186	-0.0011322878	-0.0010669093	-0.000805765
CID156616927-Sp0	10.0	9	-0.0026332517	0.21666004	-0.001684776	-0.004227374	-0.0008072101	-0.0017490727	-0.0006193735	-0.0011814334	-0.0015364526	0.16877063	-0.0033285422	-0.0037060252	-0.0013794249	-0.001234298	-0.002069111	-0.0023384318	-0.0021277491	-0.0014393603	-0.0012912943	-0.003080328	-0.002029138	-0.0033243634	-0.0022730168	-0.0028146973	-0.0013822558	-0.0006850131	-0.00075411383	-0.0012963873	-0.0015898716	-0.0013960548	-0.001682795	-0.00052175083	0.04321814	0.040175293	-0.00082329556	-0.0042372155	-0.0041429917	0.027650904	-0.00081224006	-0.0015028664	-0.000879706	-0.00021202346	-0.00392337	-0.00095392193	-0.0012068958	-0.0010285696	-0.00424393	-0.0020180275	-0.001902278	-0.0009508349	-0.0036608656	-0.00080229924	-0.000551599	-0.0044789873	-0.0008978386	0.033568755	-0.0029724587	-0.0011123485	-0.003823141	-0.0006855738	-0.0015215985	-0.0006008345	0.053609304	0.023996517	-0.0017996553	0.07985794	-0.002920171	-0.0023163557	0.11345991	-0.0009131781	0.04171742	0.048659317	0.003623314	-0.00047238736	0.07775942	-0.002578549	0.20817351	-0.00039551692	0.011269686	-0.0014848465	-0.0010243044	-0.0018400697	-0.0005131989	0.060687292	-0.0033393065	-0.0013898598	-0.004353623	-0.0039578867	-0.0007050766	-0.00036889513	-0.00072059076	-0.001876902	-0.0007171493	0.021101695	-0.0015335992	-0.0016175567	-0.001123232	-0.0026486816	-0.0011257888	-0.0012062215	-0.0009848587	-0.0007597911	-0.0019799613	-0.0014273309	-0.0017250729	-0.0033285294	-0.00064735045	-0.0039165057	-0.0022278677	-0.0010772953	-0.0025581312	-0.004360018	-0.0012960595	-0.0003900725	-0.0027396043	-0.000282169	-0.0006445373	-0.0028717117	-0.0007276406	-0.0016210822	-0.0013614438	-0.0015413229	0.1373239	-0.0021636835	-0.0031269377	-0.00082349597	0.15849106	-0.0008472461	-0.0037963977	0.17666158	0.17818749	-0.0015283264	-0.0012276283	-0.0012856876	0.017672228	-0.002471665	-6.508105e-05	-0.0013373896	-0.0006533955	-0.0017047001	-0.0011335409	-0.0013350405	-0.0004684238	-0.00055313815	-0.0007839717	-0.00017111732	-0.0009802709
CID21601249-Sp0	10.0	9	-0.0035477313	0.0706254	-0.002406371	-0.0037871285	-0.0014169231	-0.0023394155	-0.0008507294	-0.0005023413	-0.0021601217	0.18654959	-0.0016453057	-0.0034911504	-0.0015136463	-0.0016459447	-0.0013741778	-0.002421163	-0.0038478978	-0.0006879939	-0.0009618898	-0.0029966165	-0.0029415383	-0.0029770844	-0.0024543505	-0.0022568263	-0.0017364288	-0.0006166613	-0.00063188	-0.0017890197	-0.0028809954	-0.0018099278	-0.0018543313	-0.0011949196	-0.00061979226	-0.0005539797	-0.001365412	-0.004655642	-0.0039497707	-0.0006344007	-0.00094709976	-0.0013562102	-0.0023512077	-0.0015847158	-0.0044214367	-0.0034393994	-0.0032206674	-0.0011316751	-0.0047280686	-0.0024208245	-0.0030521315	-0.0023201418	-0.0040529966	-0.0013309126	-0.0006725007	-0.0049983994	-0.00078237004	-1.1448755e-05	-0.003122912	-0.0020417739	-0.0029190725	-0.0012078971	-0.0023070406	0.003446771	0.03823122	0.019093284	0.050132766	-0.0005024443	-0.0036010402	-0.0027674502	-0.00011837996	-0.0009836026	0.04147355	0.028240172	0.03405942	-0.00032318305	0.17268576	-0.0031714896	0.27104184	-0.0004532628	0.013225665	-0.0010138672	-0.0005538603	-0.0017854667	-0.0020550333	-0.0012374172	-0.0041912454	-0.001716824	-0.0046304455	-0.0042166715	-0.00165045	-0.00062628865	-0.000554414	-0.0015969378	-0.0007525284	0.06751713	-0.0013679349	-0.0020653894	-0.0010269713	-0.002246142	-0.0020232038	-0.0014856533	-0.00097292196	-0.0010183332	-0.0023938387	-0.001022407	0.08757077	-0.0033161887	-0.0021179973	-0.004688382	-0.0022285862	-0.0008639688	-0.002958303	-0.0035369885	-0.0017278615	-0.00078288425	-0.0024960644	-0.0015005971	-0.00046344462	-0.0023905733	-0.00072931	-0.0018194079	-0.002182752	-0.0019464793	-0.00037871135	-0.0008106048	-0.0028848576	-0.0003143962	0.29846197	-0.00086346205	-0.0025156278	0.055223547	0.060100045	-0.0024368945	-0.0021703949	-0.00070787023	0.0009653419	-0.0027829583	-0.00013340749	-0.0021133588	-0.0008795814	-0.001606299	-0.00080309313	-0.0016634327	-0.00095997314	-0.00011836173	-0.00065693376	-0.0006357831	-0.00094304106
CID134747291-Sp0	10.0	9	-0.005012129	-0.0031462729	-0.003798886	0.38489515	-0.0037347802	-0.0033353742	-0.0010601076	-0.0023062155	-0.00479243	-0.0026645153	-0.0078347055	-0.00445463	-0.004198895	-0.0016953946	-0.006047859	-0.007613983	-0.006834293	-0.0038892212	-0.003412511	-0.003962073	0.19718227	-0.002609894	-0.0017383682	0.29252487	-0.0019820605	-0.0016288335	-0.00014212624	-0.0016137403	-0.002444072	-0.0022302025	-0.00051207386	-0.0032658454	-0.00062856224	-0.0026170828	-0.0017430955	-0.0022411952	-0.0023216938	-0.0024896397	0.111213006	-0.0013169543	-0.0033277487	-0.0033557126	-0.0094134845	-0.005060939	-0.0039806147	-0.001614285	-0.0061662793	-0.007366801	-0.0021943923	-0.0027761757	-0.0048426487	-0.005336269	-0.0049304646	-0.0034107876	-0.0021603783	-0.002024599	-0.004285095	-0.00083180127	-0.005902157	-0.00040691966	-0.0053605824	-0.0028354803	-0.001850535	-0.00071534445	-0.0097511485	-0.00067830767	0.024771389	0.120931454	-0.0043366966	-0.0049320026	-0.0014842724	-0.00062258873	-0.0015097007	-0.0009911088	-0.0008896645	-0.0049913204	-0.0044550947	-0.0020000439	-0.0010501873	0.09729505	-0.0009008215	-0.005434302	-0.0047345753	-0.0043357396	-0.005942876	-0.0017910379	-0.0056885025	-0.003448198	0.046857	-0.0017091185	-0.0014782865	-0.0020305444	-0.0014706817	-0.0017703844	-0.00254858	-0.0027605414	0.07429096	0.25060984	-0.0018941534	-0.002192243	-0.002904673	-0.004229592	-0.002691727	-0.0018044749	-0.009935737	-0.0015684178	-0.0026439535	-0.002475332	0.07204249	-0.001738233	-0.009953305	-0.0046854657	-0.0004963765	-0.0016965314	-0.0045945505	-0.0015115828	-0.0007110203	-0.0019879085	-0.0036131185	-0.002743555	-0.0019152234	-0.0024282623	-0.0055011725	-0.00309195	-0.0038837476	-0.003307855	-0.0006685838	-0.0018892934	-0.00435656	-0.0022648035	-0.002205054	-0.0016279742	-0.0010769031	0.044872362	-0.0027255532	-0.0028299475	-0.0009956069	-0.0025710813	-0.0006194016	-0.001805587	-0.0037853792	-0.0015506939	-0.00043441108	-0.0017346689	-0.0005130226	0.12113867	-0.0009778014
CID146016850-Sp0	10.0	9	-0.0038832917	0.01821332	-0.0025094594	-0.0062196297	-0.0022320496	-0.0011119816	-0.0007849408	0.5847817	-0.0030025472	-0.0022635597	-0.0060436754	-0.0011963014	-0.003999455	0.00047408944	-0.0035882422	0.055737596	-0.003029116	-0.004088196	-0.0033053474	-0.00311515	-0.0037876382	-0.002545067	-0.0010537363	-0.00308177	-0.0020562315	-0.00396076	-0.0022466443	-0.0020528852	-0.0016700313	-0.0030238174	-0.0012550462	-0.0019460061	-0.0029578137	-0.003707411	-0.003538956	-0.0025319043	-0.005486184	-0.0034000939	-0.0026807678	-0.0013024377	-0.002987647	-0.003514864	-0.005923129	-0.003727761	-0.0030836347	-0.0011796799	-0.003984545	-0.002219051	-0.0058411	-0.0042011207	-0.0017395118	-0.003258718	-0.0023970585	-0.0024398847	-0.00458689	-0.0019668438	-0.0045147035	-0.0007431694	-0.004949532	-0.0037554887	-0.004937422	-0.005400956	-0.0013800532	-0.003221898	-0.005199232	-0.004735526	-0.0058509153	-0.0046514953	-0.005019438	-0.0031678423	0.31078404	-0.00046943646	-0.0017655008	-0.0028820583	-0.0019918066	-0.00409398	-0.0056674457	-0.0024551295	0.02396123	-0.0026886275	0.009284125	-0.0052763913	-0.0012136677	0.04882417	-0.002449761	-0.002012942	-0.0037211108	-0.004480546	-0.0015387663	-0.0008627957	0.31144908	-0.0029102308	-0.0017006831	0.047689218	-0.0018183975	-0.0025104827	-0.0040227515	-0.003487579	-0.0014991678	-0.0017490858	-0.006117602	-0.003381182	-0.00080087583	-0.0013465863	-0.005597862	-0.0055820667	-0.009566991	-0.00767408	-0.003078326	-0.0012737821	-0.00624883	-0.004217984	-0.0018806416	-0.0011201536	-0.00061068125	-0.0018209724	-0.00073814206	-0.0028827733	-0.0017403285	-0.00029110655	-0.0015478323	-0.0017984399	-0.0042936695	-0.0012924736	-0.0013803771	-0.002428314	-0.0009029008	-0.0010327256	-0.0030439256	-0.0020002539	-0.0038755126	-0.0036306765	-0.0033011949	-0.0011241698	-0.00032865457	-0.0020750468	-0.00085498084	-0.0013521125	-0.00085729983	-0.0006115958	-0.002208337	-0.0019155848	-0.0011491638	-0.0005463955	-0.00021276463	-0.003044651	-0.0013541671
CID168359901-Sp0	0.1	9	-0.007203516	-8.37114e-05	-0.004231069	-0.0057756845	-0.0017748026	-0.0027008965	-0.001097967	-0.0014203073	-0.0041083274	-0.0003789336	-0.0047403076	-0.0027929768	-0.0017084422	-0.001522089	-0.0028217286	-0.0028790247	-0.00910235	-0.0026809692	-0.0025112138	-0.0044747153	-0.0028370628	-0.0024263677	-0.0019836973	-0.0018659995	-0.0019424579	-0.0022757363	-0.0007626876	-0.0020434833	-0.0029502758	-0.0032015007	-0.001372172	-0.0035749893	-0.0025243466	-0.0015700081	-0.0024526988	-0.005294185	-0.0071651363	-0.004131866	-0.0020834308	-0.0015483634	-0.002724517	-0.0038882259	-0.0048462814	-0.0034461473	-0.004780504	-0.0008983176	-0.004518527	-0.0036254993	-0.004784767	-0.004627878	-0.0033591927	-0.0044025923	-0.0024247232	-0.00433145	-0.004795365	-0.00125921	-0.0036261638	-0.0018272445	-0.004362136	-0.0025313306	-0.0038903696	-0.0033744436	-0.0028357813	-0.0011664508	-0.0018928064	-0.004314425	-0.0050022434	-0.004019529	-0.005291578	-0.0024718673	-0.0009311942	-0.0015475338	-0.00048091623	-0.00089979067	-3.7242768e-05	-0.005486003	-0.0015788537	-0.0016847264	-9.320058e-05	-0.001043155	-0.0007660509	-0.0033362748	-0.0029959783	-0.0032965855	-0.003801619	-0.0013412648	-0.0045421813	-0.0034817928	-0.0018056085	-0.0010215818	-0.0009382484	-0.0025715695	-0.0013297987	-0.00023667494	-0.0025109143	-0.001736352	-0.0019115508	-0.0033362226	-0.0017188273	-0.0012085838	-0.0032009755	-0.001688788	-0.0031002657	-0.0007808783	-0.0013695831	-0.004335886	-0.007285709	-0.0071957777	-0.0029099481	-0.0007672534	-0.0025045008	-0.00271999	-0.001711731	-0.0009997685	-0.0020101469	-0.0019055853	-0.00050055573	-0.002711083	-0.0013172717	-0.001975524	-0.0017698018	-0.00066733663	-0.004447805	-0.0008116261	-0.0031393815	-0.0006942818	-0.000835926	-0.000793144	-0.0026278934	-0.0019713757	-0.003693723	-0.003412245	-0.003614255	-0.0009325744	-0.00085306924	-0.0033480537	-0.0013194081	-0.0022403323	-0.00091708405	-0.0009144204	-0.0014416144	-0.0013243754	-0.0014896351	-0.0006922816	-0.00037260374	-0.0022817457	-0.0007709338
CID168360890-Sp0	0.1	9	-0.006474112	-0.0009233848	-0.004247831	-0.004340688	-0.001823888	-0.0030037125	-0.00093681156	-0.00104869	-0.0027699932	-0.0014880256	-0.0050996733	-0.0025873333	-0.0014390685	-0.0014896526	-0.0029459705	-0.0023232542	-0.006866229	-0.002835939	-0.0025887073	-0.003557009	-0.0017900899	-0.0027714737	-0.002297181	-0.0010986379	-0.0017090553	-0.0016855029	-0.00047437692	-0.0016076103	-0.003008047	-0.0028281235	-0.00088019867	-0.002998445	-0.0017608561	-0.0014829957	-0.0026323812	-0.003940974	-0.005189674	-0.0043961774	-0.0019462263	-0.0013081947	-0.002648906	-0.0030783396	-0.0052053565	-0.0031997291	-0.00402753	-0.00079562416	-0.0036494476	-0.0035631566	-0.0038822342	-0.0039236723	-0.0024313626	-0.0039313654	-0.001986784	-0.0026233594	-0.003709512	-0.0015892993	-0.0031989699	-0.0013399099	-0.004310891	-0.0016343558	-0.00314363	-0.0028584443	-0.0026193955	-0.0011051206	-0.0025462904	-0.0026811373	-0.0040938403	-0.0036667085	-0.00563072	-0.0025108154	-0.0004176365	-0.0016988703	-0.0007862287	-0.0010222882	0.011426986	-0.004902242	-0.002301521	-0.0011299818	-9.907667e-05	-0.00077989366	-0.0006508413	-0.0023630268	-0.002949762	-0.0035255153	-0.00292577	-0.0007797871	-0.0028584413	-0.0025820937	-0.0013786677	-0.00087924494	-0.00065872964	-0.0019806006	-0.0013794283	-0.0008892506	-0.002303232	-0.0015650543	-0.0014476329	-0.0023052737	-0.0020749855	-0.0009766167	-0.0025237645	-0.0019849224	-0.0030334278	-0.00018608152	-0.0016745649	-0.00350446	-0.005779654	-0.0062352247	-0.001861491	-0.0008307637	-0.0020956378	-0.0019468619	-0.0010571507	-0.0009041599	-0.0020869088	-0.0016494547	-0.0004795346	-0.0022783894	-0.0012424183	-0.0019295601	-0.0015755652	-0.000754472	-0.0048528193	-0.0007516106	-0.002995347	-0.00047030067	-0.0011153547	-0.00062139943	-0.0018820604	-0.0023670248	-0.0038699212	-0.0033843075	-0.0030205254	-0.0003781319	-0.0013466898	-0.002322338	-0.0009762084	-0.0021722992	-0.0011340791	-0.00087069825	-0.001184416	-0.0013966428	-0.0012458027	-0.0005443155	-0.0006968281	-0.0017105322	-0.00083938293
CID168370053-Sp0	0.1	9	-0.009003081	-0.005066057	-0.00769475	-0.0019508194	-0.0037201387	-0.0035599908	-0.0014327739	-0.0031737646	-0.003982213	-0.0049682735	-0.0073133865	-0.0037623667	-0.0020384975	-0.0016630548	-0.0032532	-0.0036101681	-0.008625478	-0.0055198916	-0.0052386974	-0.004064023	-0.00059141096	-0.006002625	-0.0052080555	0.020633794	-0.002141452	-0.0020794356	-0.0009357304	-0.0011602201	-0.0031915703	-0.0023219239	-0.00047177626	-0.0016614501	-0.0011925328	-0.0028957333	-0.0046025035	-0.004296169	-0.0063806116	-0.0068523926	-0.0026011758	-0.0020786359	-0.001965431	-0.0014040048	-0.008079252	-0.002615337	-0.004511854	-0.0017593498	-0.004354864	-0.0042406223	-0.005109793	-0.0054041087	-0.0033933707	-0.005428422	-0.003313161	-0.0013847189	-0.0045512826	-0.0029729884	-0.0038800996	-0.00062606146	-0.009119615	-0.0018523774	-0.004271503	-0.0051051574	-0.003906779	-0.0021949431	-0.0060016685	-0.0027859642	-0.0059243464	-0.0069184205	-0.009844433	-0.0038369407	-0.00091686856	-0.0033575105	-0.0024504731	-0.0024779316	-0.0012557316	-0.005858714	-0.007574831	-0.0019273196	-0.00082460797	0.051373497	-0.0016657992	-0.0033285667	-0.0038342169	-0.0044439007	-0.004162876	-0.00030125908	-0.0031129585	-0.004137787	-0.0005230138	0.078121334	-0.0015248519	-0.001889092	-0.0027641142	-0.0020202566	-0.0049438253	-0.0018397667	-0.0016788236	-0.002660281	-0.002423281	-0.00049461797	-0.0037934324	-0.0039649187	-0.0046471944	0.03136899	-0.0056708846	-0.0018146932	-0.007930466	-0.0054348055	-0.0015301973	-0.0011876652	-0.0028295412	-0.0014802669	-0.0006440295	-0.00144831	-0.0017763006	-0.001247201	-0.00018207745	-0.00041009925	-0.0022467836	-0.003544287	-0.001053048	-0.0005503511	-0.008942268	-0.0012196216	-0.002324036	-0.0018504695	-0.0027819322	-0.0004076323	-0.0019765927	-0.0048979446	-0.0070929313	-0.0040818187	-0.002299981	0.007803045	-0.0022690631	-0.0024202026	-0.001373063	-0.0032152277	-0.0015352253	-0.0010644257	-0.0016407472	-0.0026031765	-0.0023629107	-0.0008855772	-0.0011190178	-0.00058944843	-0.0010749701
CID91851234-Sp0	0.1	9	-0.0049907924	-0.00094288896	-0.0054410147	-0.0046420917	-0.0024208776	-0.002115234	-0.0012231813	-0.0017583788	-0.0034558116	-0.0017742314	-0.0064015007	-0.002181089	-0.0020365557	-0.0012681894	-0.0036452028	-0.003028461	-0.007086754	-0.0037742285	-0.0033249343	-0.0039381445	-0.0025499142	-0.0022177151	-0.0020661221	-0.0005265485	-0.0016469503	-0.0021807805	-0.0009810759	-0.0018063148	-0.0034528803	-0.0035294485	-0.00072554004	-0.0036876719	-0.0028940379	-0.002240115	-0.002897371	-0.004163164	-0.0058409106	-0.004744361	-0.0017334018	-0.0015738566	-0.0021878886	-0.0038053212	-0.004257753	-0.0025308067	-0.0045305113	-0.00037169002	-0.0022663283	-0.0037640254	-0.004777805	-0.004330815	-0.0023569067	-0.0040638647	-0.003626898	-0.0029407043	-0.005930139	-0.0016847356	-0.0023690162	-0.0016085937	-0.0039524026	-0.0024162205	-0.003560957	-0.004656141	-0.0046228934	-0.0011554528	-0.0039435844	-0.0046247053	-0.0036799381	-0.003648599	-0.006186875	-0.0029438108	-0.0010761478	-0.0018704104	-0.0013228306	-0.0014609859	-0.0002896042	-0.005269009	-0.004225271	-0.0014892372	-0.00048672582	-0.0009280906	-0.0005437685	-0.003859699	-0.0029833629	-0.0035876713	-0.0022082778	-0.00065732456	-0.0033044193	-0.0027548324	-0.0011333791	-0.0008870319	-0.0012136161	-0.0029438334	-0.0014131899	-0.0015826226	-0.0022083172	-0.0017224157	-0.0016034151	-0.0018682451	-0.0011564026	-0.00073475094	-0.004043411	-0.002737316	-0.0033837212	-0.0007692583	-0.0028518164	-0.0039285375	-0.005385323	-0.006106409	-0.0020671918	-0.0009820434	-0.0030421284	-0.0028745537	-0.0015286402	-0.0010279776	-0.002000778	-0.0017392305	-0.00052845187	-0.0025130776	-0.0015567435	-0.002096057	-0.0017211683	-0.000987333	-0.005465797	-0.0013628296	-0.003001823	-0.00054484507	-0.0015119746	-0.00077976874	-0.0017651605	-0.002871544	-0.004184243	-0.0027367547	-0.0031426148	-0.0009914397	-0.001608384	-0.002719083	-0.001349712	-0.0021003026	-0.00083647604	-0.0007658578	-0.0014509213	-0.0010454444	-0.001004437	-0.00089874264	-0.00076866266	-0.0020413036	-0.00082387374
CID91860750-Sp0	0.1	9	-0.011156945	-0.004034785	-0.009686436	-0.004588002	-0.0034116977	-0.0037167887	-0.00219001	-0.005459884	-0.0062881242	-0.004695761	-0.011104505	-0.0029321196	-0.0024683203	-0.0019305676	-0.0057361308	-0.0074037956	-0.013472887	-0.005178867	-0.005688238	-0.0072996435	-0.0026684785	-0.005119296	-0.0039181644	0.030994892	-0.003191203	-0.0043077627	-0.0015635932	-0.002282097	-0.004089044	-0.0051264428	-0.0008515801	-0.00531559	-0.00439862	-0.0030951977	-0.004011161	-0.0063356105	-0.009775372	-0.008146242	-0.0025174941	-0.0027064416	-0.0020126065	-0.0065433425	-0.0065037776	-0.003238582	-0.008408661	-0.0004329071	-0.005608683	-0.0053022564	-0.0052536726	-0.006468037	-0.0032425448	-0.005749537	-0.0054693352	-0.0045479466	-0.008052838	-0.0035418838	-0.0044294116	-0.0016296321	-0.0077183824	-0.0034036445	-0.0041987067	-0.0066956547	-0.0051023494	-0.0016275437	-0.008685192	-0.00812362	-0.006490695	-0.0063374257	-0.012659045	-0.0042378413	-0.0035325012	-0.0028033005	-0.0016324016	-0.0025911804	-0.0020677978	-0.007614804	-0.007644347	-0.0031983682	-0.00078374636	-0.0005100498	-0.0013689933	-0.003997832	-0.004943991	-0.006288832	-0.0056524267	-0.0015745192	-0.006697197	-0.0045868573	-0.0018772422	-1.0296827e-05	-0.0032337466	-0.004326753	-0.00217359	-0.0024112605	-0.006508248	-0.002502528	-0.0013131413	-0.0027323135	-0.0028663534	-0.0017486386	-0.007121225	-0.004164115	-0.0055011413	-0.0007068798	-0.008212673	-0.003200575	-0.008836102	-0.005255203	-0.0036687863	-0.001373229	-0.0024363159	-0.003037865	-0.0024060844	-0.0018206459	-0.0034097342	-0.0016252515	-0.00027846737	-0.0021989518	-0.0030281811	-0.0045859413	-0.0026214723	-0.00021575227	-0.01131346	-0.0019662203	-0.0054836916	-0.0034009276	-0.0036658186	-0.00010718782	-0.0023350075	-0.006938187	-0.009945653	-0.004019356	-0.003182845	-0.0012227818	-0.0016176505	-0.0044527925	-0.0023235136	-0.0028413334	-0.0015732454	-0.0018709261	-0.003486061	-0.001880363	-0.0029569033	-0.0006059066	-0.0006082574	-0.003800104	-0.0004707059
CID168358551-Sp0	0.1	9	-0.007282749	-0.0025670924	-0.0057769828	-0.0034767005	-0.0028862872	-0.003031142	-0.0011854714	-0.0015796094	-0.0030306878	-0.003305341	-0.005852661	-0.0033707758	-0.0017473673	-0.0018944964	-0.0032042882	-0.0030416308	-0.0065080887	-0.0035146298	-0.0034314224	-0.0042597824	-0.0009874292	-0.00440563	-0.00363292	-0.00054075645	-0.001902831	-0.0021387448	-0.0009038713	-0.0013329461	-0.0033878987	-0.0028767553	-0.0007875773	-0.0029203594	-0.0016019084	-0.001995977	-0.0034701717	-0.0041672345	-0.0050792727	-0.0061261063	-0.0028019259	-0.0016661334	-0.0022436767	-0.0021360253	-0.006125337	-0.0025609373	-0.0034177983	-0.0011443035	-0.004343992	-0.0031290932	-0.005197236	-0.0048577944	-0.0024299636	-0.0044124336	-0.0033713856	-0.0025360114	-0.0032210243	-0.0028342404	-0.003648979	-0.0010290305	-0.0062031457	-0.001965139	-0.0034473466	-0.0030530782	-0.00325193	-0.0015436738	-0.0043689096	-0.0028757975	-0.005154338	-0.0051591834	-0.008444922	-0.0033411959	-0.0009031656	-0.002221391	-0.0018737785	-0.0020264408	-0.0007242483	-0.00570981	-0.0042832578	-0.0011219148	-0.0004186368	-0.0004266515	-0.00096597715	-0.0027860892	-0.0029643003	-0.003383591	-0.00425575	-0.00058454665	-0.0036515542	-0.0030869076	-0.0012017387	-0.0003892003	-0.0009733187	-0.0022492632	-0.0018073332	-0.0012982005	-0.003965732	-0.0017215569	-0.0016792445	-0.002061913	-0.0023427042	-0.0010750211	-0.002930608	-0.0027367505	-0.003683447	0.0058532595	-0.0039444272	-0.003526518	-0.0064434055	-0.00604616	-0.0017453589	-0.0010835284	-0.0022498325	-0.0017834641	-0.0014311214	-0.0012714827	-0.002478256	-0.0015180457	-0.00019323357	-0.0020126402	-0.0018031196	-0.0029922547	-0.0021980794	-0.001062454	-0.007368933	-0.00070612674	-0.0031264224	-0.00082081207	-0.0023245302	-0.00077637954	-0.0016311835	-0.0042191767	-0.0058859405	-0.0042609125	-0.0028283526	-1.2214184e-05	-0.0017952746	-0.0024016418	-0.00085993274	-0.0024593454	-0.0019382829	-0.0013526345	-0.00133335	-0.0020733464	-0.0020128086	-0.000978645	-0.00075231225	-0.0014897173	-0.00083097664
CID168359456-Sp0	0.1	9	-0.007367559	-0.0006021157	-0.0046013338	-0.0062187253	-0.0022978566	-0.0024462733	-0.0009577056	-0.00031718958	-0.0035529467	-0.0022495824	-0.0063823056	-0.0030491543	-0.0020537577	-0.0012392366	-0.0037836628	-0.0027971123	-0.0077032875	-0.0038384795	-0.0033442809	-0.0046691475	-0.0019068815	-0.003011376	-0.0019709915	-0.0017240258	-0.0018346257	-0.0027307093	-0.0010824752	-0.001960296	-0.0031921363	-0.0037074226	-0.0008604849	-0.00413646	-0.002906358	-0.0023641158	-0.0031997468	-0.004583573	-0.006560433	-0.005547984	-0.0025589631	-0.0015379598	-0.002729534	-0.0038810642	-0.0053928453	-0.002750218	-0.0043060738	-0.0007104138	-0.004061537	-0.0034717114	-0.005771103	-0.005009733	-0.0022733973	-0.004872765	-0.0038741322	-0.0029693842	-0.005411644	-0.0019744693	-0.0034298296	-0.0014804974	-0.005086447	-0.0026637595	-0.0038938373	-0.0044801813	-0.0037373332	-0.0016398879	-0.0041273595	-0.0047875782	-0.0050669885	-0.00429309	-0.008325812	-0.003424597	-0.00070949574	-0.0020275307	-0.0012215128	-0.0016791249	-0.000595811	-0.006031923	-0.0037404215	-0.0019843935	-0.00021911995	-0.0011031332	-0.00042424593	-0.0036760878	-0.0028908725	-0.003365369	-0.0034674385	-0.00086896535	-0.0040055476	-0.0033407875	-0.0013710868	-0.0010831314	-0.00046757134	-0.0032012092	-0.0015445167	-0.0012675042	-0.0031176123	-0.0017546504	-0.0021709986	-0.0029331823	-0.0015502407	-0.0013815452	-0.0044925897	-0.0025194734	-0.0027274364	-0.0007874258	-0.0035204508	-0.0049221986	-0.007205213	-0.0077111875	-0.002627353	-0.0010157032	-0.0028490105	-0.002571687	-0.0017110419	-0.0010838752	-0.0018704432	-0.0017754853	-0.00046052545	-0.0024657329	-0.0012590254	-0.0017567328	-0.0018226198	-0.0005095378	-0.006975406	-0.00094895554	-0.0031239912	-0.00074832444	-0.002469569	-0.00033914606	-0.0017909157	-0.0037545874	-0.0058583426	-0.0037406236	-0.0035603738	-0.0006931065	-0.0014463484	-0.003217495	-0.0013583016	-0.0018353811	-0.000850659	-0.0008693801	-0.0017560002	-0.0015531684	-0.001704303	-0.0009260428	-0.00055049435	-0.002435931	-0.0008286812
CID168366641-Sp0	0.1	9	-0.006196471	-8.140967e-06	-0.0039895875	-0.0049330364	-0.0018823851	-0.002383584	-0.0009819062	-0.00040637547	-0.0029790467	-0.001059649	-0.0051519764	-0.0021560623	-0.0016551324	-0.0013073438	-0.0031356239	-0.0022450609	-0.006613773	-0.002890984	-0.0025978289	-0.003832215	-0.0022702224	-0.0021398435	-0.0016485279	-0.001520355	-0.0016269585	-0.0021042782	-0.00075235486	-0.0017981376	-0.0029409647	-0.0029962352	-0.0009942247	-0.003288014	-0.001921195	-0.0017588314	-0.0023855662	-0.003969263	-0.0053928536	-0.0040684543	-0.002019348	-0.0013748171	-0.0026561546	-0.0035381557	-0.004418596	-0.002887424	-0.0040304605	-0.00073809625	-0.0034238175	-0.0032596502	-0.0042734058	-0.0038932243	-0.002367537	-0.0040919064	-0.0021335124	-0.0029429467	-0.0044572894	-0.0014515355	-0.0030936624	-0.0014081941	-0.0037977211	-0.0020774687	-0.0032687925	-0.003224369	-0.0028737648	-0.0011151823	-0.0028136245	-0.0029973479	-0.0041057696	-0.0033923925	-0.0050011324	-0.0025842579	-0.0003791086	-0.0014815357	-0.0009117888	-0.0010713878	-0.000100825135	-0.004850155	-0.002403927	-0.0014957639	-0.00010427093	-0.0011445334	-0.0005864015	-0.0027674949	-0.0023613006	-0.0028710589	-0.0026776143	-0.0009997981	-0.003041791	-0.0027554466	-0.001291014	-0.0010399153	-0.00032866138	-0.0025533123	-0.001305058	-0.0006706295	-0.001945516	-0.0016509383	-0.0018178121	-0.0025683653	-0.0015789252	-0.0010643026	-0.0032783332	-0.0019591316	-0.0028827318	-0.000759632	-0.0020356127	-0.004314499	-0.005645699	-0.0065880343	-0.0021065527	-0.000826734	-0.0024675578	-0.0025968596	-0.0013396234	-0.0008537784	-0.0019658012	-0.0015604869	-0.0005155648	-0.0025565603	-0.0012289512	-0.0015040436	-0.0015439473	-0.00075308024	-0.004086661	-0.00096166733	-0.0028705462	-0.00046761348	-0.001106798	-0.0006682562	-0.0020823232	-0.0019450521	-0.0033695	-0.0030683598	-0.0030566	-0.00071839045	-0.0010793679	-0.0026677416	-0.0010956799	-0.0017870691	-0.0009471124	-0.00086844206	-0.0013762814	-0.0013568009	-0.001208466	-0.0006844104	-0.00046453415	-0.0019398467	-0.0007823625
CID91844974-Sp0	0.1	9	-0.015418251	-0.0055856835	-0.015378851	-0.009969733	-0.007722282	-0.0023622813	-0.0013247421	-0.008850644	-0.01197915	-0.011541857	-0.016939372	-0.010024799	-0.0042336867	-0.0027305223	-0.008196114	-0.0073283636	-0.022933604	-0.008016893	-0.009420848	-0.0141256945	-6.303524e-05	-0.008684256	-0.0057611302	-0.001929047	-0.0051378924	-0.007945803	-0.0051780036	-0.0021430806	-0.003978694	-0.012629171	-0.0020901095	-0.007810158	-0.011656937	-0.008341139	-0.009296369	-0.012585593	-0.020277211	-0.016511703	-0.008322495	-0.004982157	-0.0021269927	-0.00849063	-0.01126482	-0.002107875	-0.008486786	-0.0024534173	-0.009082364	-0.0059092063	-0.013095121	-0.012778113	-0.0052086227	-0.010584645	-0.017389666	-0.0072774845	-0.016149782	-0.006525828	-0.0057358206	-0.004075644	-0.015676491	-0.008660436	-0.0068269777	-0.01606382	-0.012995058	-0.005734183	-0.016644675	-0.01854428	-0.014572095	-0.012697978	-0.025313135	-0.010485157	-0.006543209	-0.0051129786	-0.0040400336	-0.006850045	-0.006509483	-0.017618379	-0.016767522	-0.006571297	-0.0026048783	0.059194185	-0.000864228	-0.01035666	-0.0052775326	-0.0072056726	-0.014187261	-0.0020624008	-0.014620757	-0.010536526	-0.0013406299	0.0064112097	-0.0041153515	-0.0070079956	-0.002203294	-0.0045228014	-0.010615342	-0.0032719825	-0.0061985916	-0.00692357	-0.002576345	-0.003399684	-0.016652845	-0.008417839	-0.00861426	-0.0041900137	-0.021151943	-0.0075406525	-0.022104548	-0.01143193	-0.006589571	-0.0011562099	-0.004488686	-0.0059899515	-0.0058042896	-0.002983103	-0.0029067823	-0.0031056623	-6.070381e-06	-0.0016012331	-0.0037419598	-0.0071259513	-0.0016859439	-0.00028231682	-0.022750938	-0.004741541	-0.0055074682	-0.003213205	-0.009887419	0.005150021	-0.0026137524	-0.014220304	-0.019923707	-0.0059110294	-0.0055121416	-0.0023580156	-0.0032532704	-0.010243612	-0.0033046391	-0.0025248465	-0.00016050953	-0.0014384205	-0.0049699317	-0.002645887	-0.006008295	-0.0047338004	-0.0013770607	-0.007997221	-0.0007837769
CID91846944-Sp0	0.1	9	-0.0065130945	-0.0006550359	-0.0061481097	-0.00867922	-0.0018349696	-0.0017767093	-0.0010570205	-0.0056856847	-0.0075510987	-0.0012056666	-0.008654275	-0.005672969	-0.003019371	-0.001622025	-0.0031911149	-0.0045855474	-0.014981939	-0.004351771	-0.0043694675	-0.006589118	-0.0027098586	-0.0010436183	-0.0007953827	-0.0013674905	-0.0027834347	-0.003315046	-0.0015448984	-0.002506934	-0.0030788814	-0.00729734	-0.0019852198	-0.007023939	-0.008263531	-0.0036221861	-0.003364433	-0.008119033	-0.0130911395	-0.0058712577	-0.002622969	-0.0022055246	-0.0012766644	-0.0077159647	-0.00130473	-0.0022657737	-0.006783358	-0.0010408642	-0.0038356688	-0.004930204	-0.005701919	-0.0054517067	-0.0022587867	-0.0039169383	-0.007678622	-0.006305614	-0.011327426	-0.0012674327	-0.0029612582	-0.003527644	-0.0046947645	-0.0042469883	-0.004247463	-0.010636149	-0.0068535754	-0.0019987014	-0.0043470496	-0.013118287	-0.005211062	-0.003935885	-0.0076670987	-0.0047227107	-0.0038629596	-0.0024021475	-0.00013553596	-0.0020364688	-0.0029983702	-0.008014903	-0.003379542	-0.00430505	-0.0011169184	-0.0019482012	-0.000945761	-0.0075293663	-0.003924187	-0.004536636	-0.0040404717	-0.0019997014	-0.007519794	-0.004284438	-0.0021233726	-0.0030363211	-0.0032076715	-0.004282472	-0.0015514895	-0.0027300045	-0.004456194	-0.0014546417	-0.0027744786	-0.0043397117	-0.0017312834	-0.0018143497	-0.0076263645	-0.004108727	-0.0043466417	-0.0024400833	-0.005308038	-0.004796769	-0.012098109	-0.0066230306	-0.004635492	-0.001338043	-0.004182664	-0.0049239625	-0.0032385527	-0.0018230497	-0.0023569993	-0.0033867778	-0.0010931347	-0.0036486809	-0.0018808626	-0.0020803558	-0.0017189805	0.012939822	-0.007216779	-0.0032986281	-0.0049653314	-0.0019080768	-0.0040783156	-0.00100891	-0.0034653544	-0.0043675825	-0.006295494	-0.0024124545	-0.004714636	-0.0032327494	-0.0015184137	-0.0053785252	-0.0024821565	-0.0024113744	-0.0006180946	-0.000952213	-0.00262154	-0.0007133691	-0.0028798927	-0.0029015031	-0.00086270017	-0.004644644	-0.0005370401
CID168359901-Sp0	1.0	9	-0.005696221	0.023788163	-0.0029950186	-0.005094923	-0.0017144507	-0.0023699387	-0.0010559832	0.0010160682	-0.003896496	0.05730613	-0.0038035673	-0.002979036	-0.0017166636	-0.001442421	-0.0026336792	-0.0031158808	-0.007340913	-0.0023032157	-0.0022718683	-0.004235022	-0.0031040441	-0.0026168406	-0.002042729	-0.0020627666	-0.0018540393	-0.0020699657	-0.0008222861	-0.0020701324	-0.0025129514	-0.0025735977	-0.0016002458	-0.0030284387	-0.0020705082	-0.0011042731	-0.0020564757	-0.0046783267	-0.005717057	-0.0025831955	-0.0017204774	-0.0014583659	-0.0026593234	-0.0030068168	-0.0047547943	-0.0035614192	-0.004350205	-0.0010086502	-0.0050473115	-0.0029285757	-0.0047357143	-0.004232809	-0.003656183	-0.0039185453	-0.0020099797	-0.004291294	-0.0036192688	-0.00065698416	-0.0037476849	-0.0016308546	-0.0040997923	-0.002264786	-0.0036365613	-0.002388466	-0.001681822	-0.00076025893	-0.0014852943	-0.0032661934	-0.004568423	-0.003624832	-0.0036031578	-0.0022108746	-7.394961e-06	-0.0008003681	-0.00023084224	-0.0007593729	0.047108993	-0.004591618	-0.00027531057	-0.0012814903	-3.2811502e-05	-0.0010918456	-0.0005537394	-0.0031398346	-0.0029175642	-0.0023751408	-0.0039742533	-0.0014508425	-0.005243005	-0.0038493867	-0.0016232048	-0.000710299	-0.00044138404	-0.002525945	-0.0011655941	0.027475808	-0.0019382323	-0.0019392708	-0.0017342916	-0.0029995453	-0.001889549	-0.0013900677	-0.0027023172	-0.0015163855	-0.002394735	-0.0006938144	-0.00085563323	-0.004297585	-0.0055261045	-0.006845041	-0.0026527836	-0.00068002124	-0.0032171174	-0.003054486	-0.0019319468	-0.0009842888	-0.002309181	-0.001815118	-0.00045324204	-0.0024735425	-0.0011447071	-0.001958868	-0.0018641455	-0.0011651355	-0.0031130167	-0.0009078315	-0.0027365992	-0.0006841803	0.005836855	-0.0007243125	-0.0028715935	-0.0011598018	-0.0022758425	-0.0030915474	-0.0033936035	-0.0007616013	-0.00065266056	-0.0031470119	-0.0010004904	-0.0025544926	-0.0009428836	-0.0008868599	-0.0014680105	-0.0012967235	-0.0012646446	-0.0005019483	-0.0003740522	-0.0013890299	-0.0008513193
CID168360890-Sp0	1.0	9	-0.0050634807	-0.0004305324	-0.003333972	-0.0036978924	-0.0017416091	-0.0026547718	-0.00074005406	0.00048376335	-0.0025120422	-0.0007704327	-0.0041472027	-0.003047918	-0.0013509437	-0.0014240198	-0.0027873847	-0.002250653	-0.0051863957	-0.0024010697	-0.002128055	-0.00310545	-0.0016425302	-0.0030103785	-0.0022866076	-0.0013816401	-0.0016003512	-0.0011389356	-0.00045007773	-0.0016846021	-0.002859169	-0.0023219981	-0.001025016	-0.002503026	-0.0012102316	-0.0011425572	-0.0022658284	-0.003335009	-0.003868294	-0.0029342195	-0.0016247731	-0.0010988481	-0.002626672	-0.0022263264	-0.005366726	-0.0032731837	-0.0035196	-0.0007844349	-0.0036530592	-0.0031600418	-0.0038638148	-0.003409098	-0.0027335759	-0.003297358	-0.0016574984	-0.0026206127	-0.0024195793	-0.0010450054	-0.0030097184	-0.0012474593	-0.0039542196	-0.0014300859	-0.0028824604	-0.0018806367	-0.0016024269	-0.0005650416	-0.0020613854	-0.0014781256	-0.0037349528	-0.0032698992	-0.0041563255	-0.0023385836	0.026750015	-0.0010043699	-0.00048827042	-0.0008465435	0.05429243	-0.0041349996	-0.0010418753	-0.0007898484	-6.506213e-05	-0.0007009952	-0.00047461284	-0.0021347639	-0.0027382444	-0.0027687985	-0.0032624938	-0.0008324592	-0.0032324332	-0.0027922664	-0.0011816426	-0.00081691524	-0.00018891708	-0.001936406	-0.0011259307	-0.00056335784	-0.0015785807	-0.0018041551	-0.001163189	-0.0021009955	-0.0021060414	-0.0010760347	-0.0018085222	-0.0017143076	-0.0026333688	-0.00020389866	-0.001238957	-0.0032396605	-0.0042301253	-0.0057804887	-0.0015562113	-0.0007453445	-0.0025494194	-0.0023065135	-0.0011856107	-0.0008494067	-0.0022442671	-0.0015547936	-0.00047627365	-0.002123365	-0.0010348895	-0.0017097637	-0.0015867831	-0.0012775916	-0.0036720936	-0.00081251113	-0.0027783671	-0.00034268424	-0.00026270677	-0.00056099234	-0.0020845907	-0.0016646382	-0.0025151547	-0.003075986	-0.00277508	-0.00034657138	-0.0011423903	-0.0020771136	-0.0006143335	-0.0022668205	-0.0010895325	-0.0009342463	-0.0011161484	-0.0014004649	-0.00086659356	-0.0005320308	-0.0007259883	-0.0011477856	-0.00081380276
CID168370053-Sp0	1.0	9	-0.008062157	-0.004701388	-0.0069129854	-0.0017579038	-0.0032812927	-0.0033133947	-0.0012610712	-0.0024955773	-0.0036981418	-0.003992105	-0.0063677654	-0.0041245087	-0.0019729151	-0.0016269343	-0.0030158882	-0.0034955093	-0.007585744	-0.0051229065	-0.0046963003	-0.0035848857	-0.00036394	-0.005448228	-0.00480395	-1.2491428e-05	-0.0017255647	-0.0015097428	-0.0008110166	-0.0012748594	-0.0032059934	-0.0018241223	-0.00039243462	-0.001634601	-0.00046015778	-0.002330824	-0.0045889234	-0.003874959	-0.005373698	-0.0058103614	-0.0021288837	-0.0017001944	-0.001888907	-0.000792662	-0.008111264	-0.0023710972	-0.0039412663	-0.0015333622	-0.004364041	-0.0041847005	-0.0050048945	-0.004894952	-0.0032794129	-0.005241467	-0.00308905	-0.0011937122	-0.0037584028	-0.0023539576	-0.003867484	-0.00025612692	-0.008567852	-0.0016559764	-0.004446107	-0.004255939	-0.003136582	-0.0019347061	-0.0053848973	-0.0017194512	-0.005311349	-0.0064424	-0.009036541	-0.0034760654	-0.0003801534	-0.002986818	-0.0021949585	-0.0021283464	-0.0008762686	-0.005062489	-0.0064566657	-0.0015328954	-0.0007575022	0.04586368	-0.0014529539	-0.002898973	-0.003526029	-0.003970575	-0.0039861556	-0.000295653	-0.0031404202	-0.0037137626	-0.0005597709	0.044747155	-0.0012348196	-0.0020363606	-0.0024963345	-0.0018229029	-0.0042321626	-0.0019082587	-0.0014871045	-0.0026725733	-0.00203352	-0.0002722756	-0.0029011054	-0.0034989098	-0.004127669	0.027666949	-0.0049126386	-0.0018319688	-0.007016668	-0.0053717345	-0.0012446287	-0.0011601759	-0.0030208891	-0.0014466601	-0.0006938609	-0.0014213523	-0.001805741	-0.0010895997	-0.00019711634	-0.00041888593	-0.0021129793	-0.0034592417	-0.0011107317	-0.00074688613	-0.008367534	-0.0009400171	-0.0021522522	-0.0018645456	-0.0024440582	-0.0004839557	-0.0021932265	-0.0044599473	-0.006301714	-0.0038611342	-0.0020571174	0.006864436	-0.0021437742	-0.0019686501	-0.0010976885	-0.0031141108	-0.0015053729	-0.0011454556	-0.0012543675	-0.0024269777	-0.0018840273	-0.0010049401	-0.0011886103	-0.00030261127	-0.0010981836
CID91851234-Sp0	1.0	9	-0.0031210461	-0.00067381305	-0.004632849	-0.0039237267	-0.0026655355	-0.001619046	-0.001073352	-0.0004923199	-0.0028379902	-0.0010900958	-0.0058487197	-0.0016132153	-0.0019531953	-0.0009906685	-0.0036403951	-0.0030030236	-0.00484083	-0.003925096	-0.003317992	-0.0035215204	-0.0028301217	-0.0021425267	-0.0017212067	-0.000469699	-0.0017303649	-0.0019767634	-0.0010332578	-0.0016890734	-0.0031596778	-0.0029732415	-0.00096468616	-0.0031798417	-0.0026460323	-0.0023241506	-0.0024013682	-0.003294945	-0.0041865385	-0.0034682432	-0.0011485077	-0.0015137336	-0.0021474017	-0.0033197214	-0.004162466	-0.0026802558	-0.004286426	-0.00023822411	-0.0019748716	-0.0030296177	-0.005236054	-0.003993944	-0.0027925484	-0.003507027	-0.0028758573	-0.0027346755	-0.005100063	-0.0011580677	-0.0019088928	-0.0016777447	-0.0034173797	-0.0022608573	-0.003658661	-0.004119748	-0.003978216	-0.0007682383	-0.0037114793	-0.0040284703	-0.0030105698	-0.0027757473	-0.0047639455	-0.0030408332	-0.00034624938	-0.0012993519	-0.001237296	-0.0014594294	0.008724357	-0.0046301796	-0.0034206042	-0.0010631485	-0.00036357663	-0.0008529359	-0.00033243996	-0.0037728038	-0.0030443429	-0.003057015	-0.0025784888	-0.0006816891	-0.0036201207	-0.0029881091	-0.0010627403	-0.00051326904	-0.0008006318	-0.0025274933	-0.0015544876	-0.0012917361	-0.0013618288	-0.0017894551	-0.0011820287	-0.0009220695	-0.0012156863	-0.0008200235	-0.0037434092	-0.0028303184	-0.0029071358	-0.00069130346	-0.0028265838	-0.003421677	-0.0035708945	-0.0057151606	-0.0017225242	-0.0008100639	-0.0037670096	-0.0034607537	-0.0014598339	-0.0010334221	-0.0020169523	-0.0018031885	-0.00051634596	-0.0023491727	-0.0012784234	-0.0018416086	-0.0019576137	-0.0014410154	-0.004058532	-0.0017141775	-0.0027311465	-0.00045654885	-0.0009816942	-0.00054624066	-0.0015821593	-0.0021858923	-0.0028947166	-0.002540845	-0.0029989898	-0.0007867812	-0.0015197266	-0.0026135116	-0.0009774392	-0.002199978	-0.00072100386	-0.0005320655	-0.0012660172	-0.000852552	-0.000703441	-0.0005018173	-0.00078661833	-0.0016953356	-0.000844797
CID91860750-Sp0	1.0	9	-0.009950819	-0.003899047	-0.008735833	-0.0038935726	-0.0033870512	-0.0034127128	-0.0021054659	-0.004796829	-0.0056714574	-0.0041985144	-0.010203516	-0.0027484435	-0.0023910261	-0.0019120236	-0.005644074	-0.007425669	-0.011734579	-0.005211067	-0.0053997603	-0.00690124	-0.0026150602	-0.004813997	-0.0035092682	0.043544445	-0.0029696038	-0.003978597	-0.0015521848	-0.0023205208	-0.004008939	-0.004758469	-0.00079541455	-0.005128104	-0.004012196	-0.0028973022	-0.0034721855	-0.0053905076	-0.008155364	-0.0070375362	-0.0021773532	-0.0023978765	-0.0016996767	-0.0058225766	-0.006120054	-0.0028347357	-0.007636226	-0.00039266943	-0.005380529	-0.0049941344	-0.005185919	-0.006157429	-0.0031156184	-0.0053242454	-0.0051091514	-0.004237606	-0.0075139934	-0.003110454	-0.0041603115	-0.0012250069	-0.0070269057	-0.0031471192	-0.004002371	-0.0060613607	-0.0045671435	-0.0013562321	-0.0084915925	-0.007296013	-0.00554075	-0.005464706	-0.0117090605	-0.0040984633	-0.0029655239	-0.0024555682	-0.0017870889	-0.002545103	-0.002152641	-0.0069155064	-0.006497262	-0.0028667485	-0.0007709386	-0.00045124098	-0.0013484056	-0.0037115004	-0.004795175	-0.005878296	-0.0056965486	-0.001576421	-0.006516568	-0.0042921114	-0.001698832	-0.00015390248	-0.002898327	-0.004055978	-0.0021967909	-0.0024201705	-0.005986449	-0.002418609	-0.0010661647	-0.0019337119	-0.002708665	-0.0016860245	-0.006632111	-0.0040070866	-0.00482244	-0.0006795635	-0.0080773765	-0.0025717518	-0.007241699	-0.0044954554	-0.0029816353	-0.0013416815	-0.0030142292	-0.0033233596	-0.0022518903	-0.0017975566	-0.00344816	-0.0014765391	-0.00029534014	-0.0019048374	-0.0028179893	-0.004526353	-0.0027491003	-0.0005125601	-0.010343986	-0.002121791	-0.005014011	-0.0032946237	-0.0037213347	-0.00013769699	-0.001997723	-0.006527859	-0.009014502	-0.0036317997	-0.0027434104	-0.0010536877	-0.0015327092	-0.0041664327	-0.0021100852	-0.0026795007	-0.001496505	-0.0019673056	-0.003244179	-0.0016678969	-0.0026138946	-0.00048642428	-0.0007621257	-0.0031990882	-0.00052183255
CID168358551-Sp0	1.0	9	-0.006174837	-0.002097238	-0.0050423276	-0.003330528	-0.0025399397	-0.0027983533	-0.0010617253	-0.0007441069	-0.002677199	-0.0025395572	-0.0048054964	-0.0036929178	-0.0016470241	-0.001679335	-0.0030580752	-0.002727294	-0.004795232	-0.0031001866	-0.0028802499	-0.0035973834	-0.0008112013	-0.0045462134	-0.0034973423	-0.0010314315	-0.0016245741	-0.0015338537	-0.0009254271	-0.00142306	-0.0032480992	-0.0022323246	-0.0008659811	-0.0025024125	-0.0009337796	-0.0015480324	-0.0032352358	-0.0036720051	-0.003889647	-0.0045525413	-0.0024517188	-0.0013749761	-0.0020687853	-0.0011517133	-0.0062220306	-0.0022812006	-0.002624055	-0.0009792886	-0.0043340847	-0.0028280313	-0.005333541	-0.004301083	-0.002524109	-0.0038577886	-0.0030160488	-0.002615677	-0.0018893414	-0.002029888	-0.0035728656	-0.0009582032	-0.005864889	-0.0016678129	-0.0032029836	-0.0019662245	-0.0020969615	-0.0012173927	-0.0037831357	-0.0016770742	-0.0048836907	-0.004840419	-0.007310745	-0.0030269423	-0.00040078282	-0.0015772755	-0.0015029983	-0.0017244024	-0.0002708502	-0.0047975415	-0.0029860928	-0.00078700326	-0.00033578943	-0.00043049993	-0.0007170352	-0.0021500797	-0.0025897594	-0.0027502514	-0.004509998	-0.00060151157	-0.0037174432	-0.003075416	-0.0011134779	-0.00048538292	-0.0005934001	-0.0021788445	-0.0014916837	-0.0010589848	-0.0031807106	-0.0018691594	-0.0015680124	-0.001962768	-0.002204832	-0.0010510229	-0.0021091958	-0.0023125904	-0.003268723	0.0012908062	-0.003480426	-0.003221296	-0.0051150066	-0.005720521	-0.0014425975	-0.0009199051	-0.0024373725	-0.0019281477	-0.0014310721	-0.0011800161	-0.0024554138	-0.001533765	-0.00021071655	-0.001951252	-0.0016161621	-0.0027519723	-0.002306343	-0.0014431254	-0.006443455	-0.00073003885	-0.00300182	-0.00080163433	-0.0016164659	-0.0006770993	-0.0015355905	-0.0036275606	-0.0047474876	-0.004025085	-0.002387672	0.0029695965	-0.0015437553	-0.0021090207	-0.00054748845	-0.0023680888	-0.0017920139	-0.0014370546	-0.0010150323	-0.0019484959	-0.0014964124	-0.0009007837	-0.00073715043	-0.0012097098	-0.0007718668
CID168359456-Sp0	1.0	9	-0.0062283115	-2.3283963e-05	-0.0034787494	-0.0057113087	-0.0021504317	-0.002168776	-0.0009479465	0.10275165	-0.0031401312	-0.0014889273	-0.0057253432	-0.003012962	-0.002177918	-0.0012341667	-0.0037873327	-0.002707611	-0.005788301	-0.0035052933	-0.0030023162	-0.0044569448	-0.0017654867	-0.0028933878	-0.0018222004	-0.0020326187	-0.001658528	-0.0022362322	-0.0011695522	-0.0019945465	-0.0029137179	-0.0031009407	-0.0009153222	-0.0036572644	-0.0023106597	-0.0019645873	-0.0026651758	-0.003988234	-0.005173867	-0.004110049	-0.0022164537	-0.0013507287	-0.0026777035	-0.003003645	-0.00543291	-0.0027617854	-0.0035679627	-0.0006784018	-0.0045770146	-0.0031802466	-0.0054616714	-0.004491124	-0.0023525043	-0.004351192	-0.0033175	-0.003079758	-0.004404872	-0.0014228683	-0.0035773271	-0.0011905467	-0.0048043034	-0.0023692693	-0.003670566	-0.003573825	-0.002715363	-0.0012563595	-0.0039039345	-0.0035424938	-0.0044795373	-0.0036837177	-0.006858738	-0.003206898	0.025847979	-0.0013140416	-0.0010474351	-0.0014608864	-0.00026372398	-0.0052156686	-0.0023594946	-0.0017341715	-0.00015186082	-0.0012639372	-0.00026961043	-0.00353175	-0.0026989994	-0.00255021	-0.003493213	-0.0009904876	-0.004345316	-0.0036535948	-0.0011151175	-0.0009460205	0.022974847	-0.003148297	-0.0013289996	-0.0009973925	-0.00259395	-0.0019797655	-0.002035748	-0.0026103132	-0.0014601579	-0.0014876771	-0.0039646607	-0.0023110374	-0.0020317375	-0.00080950063	-0.0033105384	-0.0047498373	-0.005783103	-0.0074930117	-0.0022499182	-0.0009513322	-0.003656413	-0.0030035258	-0.0018425105	-0.0009750226	-0.0021091655	-0.0015425322	-0.00046235215	-0.0024170317	-0.0011258423	-0.0015637956	-0.0019209575	-0.0008717193	-0.005808495	-0.0010807378	-0.0029499899	-0.00080119	-0.0015534103	-0.00032733026	-0.0018628391	-0.0030634946	-0.0045861383	-0.0034139254	-0.0032548988	-0.00055042526	-0.0012647251	-0.0029038137	-0.00107865	-0.0019503594	-0.00086579577	-0.0008284974	-0.0017434749	-0.0014299353	-0.0013409215	-0.00083312974	-0.00052499346	-0.0017017546	-0.00087114447
CID168366641-Sp0	1.0	9	-0.0046502585	0.04493224	-0.0027775832	-0.0041642254	-0.0019151256	-0.0019343433	-0.00085017097	0.093744904	-0.0027920045	-0.00013329125	-0.0042422567	-0.0024132978	-0.0016184745	-0.0012808262	-0.0029439197	-0.0023692953	-0.0048817247	-0.0025751628	-0.0023301654	-0.0035291025	-0.0024537805	-0.0023395158	-0.0016819623	-0.0016826813	-0.0015536707	-0.0018682538	-0.0008465541	-0.0017715555	-0.0025286828	-0.0025198143	-0.001254416	-0.0026806698	-0.0014437133	-0.0013698718	-0.0020271793	-0.0033494472	-0.0040364414	-0.0025682654	-0.0016976347	-0.0012232794	-0.0025169908	-0.0026993284	-0.0043540415	-0.0029545994	-0.003603799	-0.00082567707	-0.003738543	-0.0026187343	-0.0041316445	-0.0033980452	-0.0026599525	-0.0036678219	-0.0018568049	-0.002921609	-0.0033231142	-0.00090205204	-0.0031062183	-0.0012043134	-0.003512777	-0.0019477851	-0.0030120031	-0.0022740671	-0.0018636946	-0.0007468014	-0.0024011037	-0.0018838894	-0.003704335	-0.002918779	-0.003281884	-0.0024411958	0.053688798	-0.00076546625	-0.00068075623	-0.0010158577	0.029937178	-0.0040548663	-0.0011877626	-0.0010339343	-3.651444e-05	-0.0012012114	-0.0004060717	-0.0025033928	-0.0021991597	-0.0018464013	-0.0029359171	-0.0010742454	-0.0036885613	-0.0031645384	-0.0011340025	-0.00077929336	0.015398309	-0.0025027385	-0.0011756856	-0.00013604472	-0.00129882	-0.0018149944	-0.0015904477	-0.002203282	-0.0017592775	-0.0012372333	-0.0028161271	-0.001772243	-0.0021795763	-0.00073459913	-0.0016021937	-0.004159215	-0.0039116843	-0.006128279	-0.0018057851	-0.0007640009	-0.0031553688	-0.0030347183	-0.0015221025	-0.00084760704	-0.0022019981	-0.0014650164	-0.00048589366	-0.002330209	-0.0010255855	-0.0014688766	-0.0015883277	-0.0013840584	-0.0026233552	-0.0011037845	-0.0024623591	-0.00041721726	-0.00028824917	-0.00063363544	-0.00249216	-0.0010608161	-0.0018824523	-0.0027001193	-0.002857201	-0.0006212436	-0.0008982451	-0.0024409562	-0.00072312803	-0.0019761338	-0.0009495318	-0.0008892866	-0.0014161706	-0.001365309	-0.001024983	-0.00056859903	-0.0005050847	-0.0011800017	-0.0008811642
CID91844974-Sp0	1.0	9	-0.014360587	-0.005596972	-0.014610914	-0.009529615	-0.007558816	-0.002004446	-0.0013470853	-0.008030786	-0.011151944	-0.010926815	-0.016268479	-0.009692786	-0.004125632	-0.0025828385	-0.008234907	-0.0073276246	-0.02096602	-0.008112032	-0.009155461	-0.013553402	-0.00016762648	-0.00841569	-0.0054393825	-0.0018957168	-0.004890451	-0.0078077707	-0.005262202	-0.002248501	-0.0038850182	-0.012155948	-0.0021339727	-0.0076474133	-0.011252612	-0.008253382	-0.00859773	-0.011724575	-0.01870788	-0.015246192	-0.008059814	-0.0047488194	-0.0018033704	-0.007708441	-0.010739203	-0.0015555402	-0.007529436	-0.0023612527	-0.00891335	-0.0056033526	-0.013302544	-0.012480902	-0.0049444106	-0.009881459	-0.01695776	-0.0070710937	-0.015451365	-0.0060303966	-0.005623238	-0.0038382283	-0.01500189	-0.008200232	-0.006772382	-0.015396647	-0.012419119	-0.0055775144	-0.01629876	-0.01786773	-0.013682107	-0.011930386	-0.024467196	-0.010316473	-0.006029574	-0.004736915	-0.0041368613	-0.006764904	-0.0066694254	-0.016978662	-0.015439653	-0.0063178134	-0.0025617315	0.05608538	-0.0008682064	-0.010029262	-0.0051178015	-0.0066806544	-0.0141502675	-0.0021146468	-0.014299723	-0.010328025	-0.0013396799	-0.00010042909	-0.003672514	-0.0068399482	-0.002152	-0.00480067	-0.010221613	-0.0032937862	-0.005993656	-0.0061776773	-0.0025274563	-0.0034414977	-0.016092872	-0.0080911005	-0.008176195	-0.004102196	-0.020850401	-0.006931318	-0.020690136	-0.011010859	-0.0060410458	-0.0011044749	-0.0049188444	-0.006171793	-0.0056522596	-0.0029338666	-0.003104599	-0.0030001928	-3.79443e-05	-0.0015513307	-0.0035091424	-0.006925777	-0.0019067205	-0.0004927096	-0.022076325	-0.0048101908	-0.0052704625	-0.003425801	-0.010075017	-7.0797556e-05	-0.002159906	-0.013877614	-0.019165903	-0.0057175104	-0.005068098	-0.0022757882	-0.0032067979	-0.009743701	-0.0031241125	-0.00247998	-0.00011219051	-0.001499592	-0.0048929714	-0.0025087013	-0.005687485	-0.0046517923	-0.0014601526	-0.0075077107	-0.0006847829
CID91846944-Sp0	1.0	9	-0.0055464515	-0.000630326	-0.0056275385	-0.0075030867	-0.0017010124	-0.0013287206	-0.0010904107	-0.004868847	-0.0070086773	-0.00056350813	-0.007936705	-0.005490951	-0.0029850036	-0.0016845153	-0.0030438963	-0.004502372	-0.01323735	-0.0039504985	-0.0039589857	-0.006025127	-0.0025287836	-0.00027359524	-0.00025273292	-0.0009431162	-0.0026679442	-0.0031540308	-0.0015125936	-0.002453199	-0.0029421966	-0.0069253105	-0.0019732316	-0.006673816	-0.007797095	-0.0036824786	-0.0027134698	-0.0073757446	-0.011626755	-0.004606994	-0.0020749206	-0.002059836	-0.0010599556	-0.006981424	-0.000556292	-0.0020015948	-0.0058785933	-0.0010265291	-0.003675182	-0.004600533	-0.0054259077	-0.004890163	-0.0018745152	-0.0033588423	-0.007201964	-0.0061427294	-0.010537323	-0.0008198052	-0.002846353	-0.00334729	-0.0038093356	-0.003822763	-0.0041525243	-0.010068754	-0.006107217	-0.0017317205	-0.004297789	-0.012299394	-0.0042818827	-0.002993769	-0.0065203076	-0.004492375	-0.0034830756	-0.0020520913	-0.0003314217	-0.001980328	-0.00319563	-0.007159732	-0.0024648826	-0.004094423	-0.0010512068	-0.002009952	-0.0008992557	-0.0072219605	-0.0034353132	-0.0038516421	-0.004051271	-0.002177282	-0.007102679	-0.004178244	-0.0020462526	-0.0032537812	-0.002902106	-0.0039451434	-0.0014797276	-0.0025818932	-0.0040136776	-0.0015763855	-0.0023715235	-0.0035737876	-0.0014609493	-0.0018605357	-0.007033462	-0.003837785	-0.0040764273	-0.0025861214	-0.0054630125	-0.004260453	-0.010745033	-0.0057340907	-0.0042261565	-0.0012969745	-0.0044665006	-0.004928183	-0.0032365164	-0.0017001678	-0.0024206378	-0.0030982185	-0.0010305693	-0.0036813517	-0.0019036569	-0.0018727566	-0.0017927493	-5.9960963e-05	-0.0062107677	-0.0034320955	-0.0048398226	-0.0019790768	-0.0040690163	-0.0010538644	-0.0033309746	-0.0038338872	-0.0053923223	-0.002052868	-0.0044699186	-0.0031287107	-0.0013009013	-0.0050822943	-0.002153251	-0.0021237384	-0.0005884119	-0.00086089876	-0.0024464338	-0.0006661789	-0.00262002	-0.0027748742	-0.0007805468	-0.004224192	-0.00054194435
CID168359901-Sp0	10.0	9	-0.0038456577	0.07186015	-0.0018145781	-0.0040082205	-0.0014425181	-0.002169654	-0.00094331126	0.10235605	-0.0031524769	0.15122272	-0.002221951	-0.0035103941	-0.0015602615	-0.0014485411	-0.0017964313	-0.0022703586	-0.0046394127	-0.0011778987	-0.0014183265	-0.0030650666	-0.0031087252	-0.0032900171	-0.0026120788	-0.0024248068	-0.0019662508	-0.0011945067	-0.000997378	-0.001814051	-0.0023097903	-0.0020901947	-0.0017776968	-0.0016432822	-0.0013114386	-0.0006911806	-0.0015274247	-0.0042477674	-0.0042663054	-0.00058890064	-0.0017364537	-0.0012172045	-0.002446678	-0.0015988188	-0.004347068	-0.0034198356	-0.0032234825	-0.0013620044	-0.0048897807	-0.0020847232	-0.003760966	-0.002989678	-0.0035411492	-0.0020137227	-0.0013804986	-0.004583146	-0.0012224383	-6.0265073e-05	-0.0035736056	-0.0017239687	-0.003583971	-0.0017545563	-0.0024582876	-0.0004468943	0.034704324	-0.00028400397	-0.00056233496	-0.0016565704	-0.004295255	-0.0034313032	-0.0012302295	-0.0014120382	0.09044981	0.013857455	0.009998797	-0.00092545565	0.10160989	-0.0030864605	0.1481886	-0.0007935346	0.012935998	-0.001391701	-0.00047040771	-0.002067882	-0.0019732001	-0.0008458856	-0.0040299934	-0.0014599522	-0.0049229143	-0.004306662	-0.0015529852	-0.0006458397	0.009180068	-0.0019264206	-0.00085896975	0.092338	-0.0013323429	-0.0020879756	-0.0016156919	-0.0026597988	-0.0023911868	-0.0017420942	-0.0016390006	-0.0012937334	-0.0017575995	-0.0006601349	-0.00022978299	-0.0036009657	-0.0032226013	-0.0052092243	-0.0023741669	-0.0006248482	-0.0033955057	-0.003227837	-0.001847163	-0.00088535046	-0.0023980064	-0.0017615862	-0.00048027994	-0.0023450167	-0.0010424248	-0.0019061973	-0.0018963449	-0.002084814	-0.0012862254	-0.00095427735	-0.0025858632	-0.00047171986	0.19518463	-0.0006797143	-0.0028110077	-0.00011348599	-0.00041753327	-0.0024318695	-0.0025613839	-0.0007971201	-0.00017565458	-0.002593771	-0.00032203327	-0.0022582733	-0.001090508	-0.0012792003	-0.0012111935	-0.0015063228	-0.0010497206	-0.00024742328	-0.00056361133	-0.0010204035	-0.00095380243
CID168360890-Sp0	10.0	9	-0.0036213698	0.0022204902	-0.0023086113	-0.0029347104	-0.0015814687	-0.0025708165	-0.00068035943	0.09329625	-0.0018946759	-0.00016730433	-0.0026197082	-0.003715237	-0.0013888478	-0.0014470319	-0.0021052945	-0.0016843219	-0.0027839905	-0.0013978807	-0.0012875441	-0.0022508672	-0.0013609806	-0.0037021704	-0.002674217	-0.0019150677	-0.0016470691	-0.00017255796	-0.00052724744	-0.0016991093	-0.0029299497	-0.0017157816	-0.0010936967	-0.0014538895	-0.00044344692	-0.0008261367	-0.0018058252	-0.0029599762	-0.0024223456	-0.0013734291	-0.0015583492	-0.00091277045	-0.0025164315	-0.0008868591	-0.0053108437	-0.003204905	-0.0023647822	-0.0010209633	-0.0035688558	-0.0025824502	-0.0033436557	-0.0025481582	-0.002677938	-0.0016785966	-0.0012718249	-0.0029764068	-9.8979974e-05	-0.00060538057	-0.0028291584	-0.0013484587	-0.0036305373	-0.00092172995	-0.0020173143	-0.00018766054	0.009049075	0.00046935253	-0.0012967465	0.008190812	-0.0035707068	-0.0031762884	-0.0025674768	-0.0016648468	0.09587423	-0.00018137389	-0.00018899508	-0.0008207435	0.11210185	-0.0028665855	0.0602014	-0.00054464664	0.0010247004	-0.0007248428	-0.00044262217	-0.0015470055	-0.0020330115	-0.0017637645	-0.0035869644	-0.0009389613	-0.0029406266	-0.0031562932	-0.0009905597	-0.00090788316	0.03292475	-0.0015354654	-0.00082381885	-0.00014615107	-0.0012273518	-0.0020704132	-0.0009512331	-0.0018678411	-0.0021305177	-0.0012419086	-0.00078331906	-0.0014436065	-0.0020366907	-0.00027085913	-0.00076523545	-0.0027813062	-0.0022117682	-0.004566816	-0.0014066772	-0.0007670671	-0.0029270728	-0.00254167	-0.0011703081	-0.00083055487	-0.0022138858	-0.0013651833	-0.00048689492	-0.001973551	-0.0008509331	-0.0014687324	-0.0016500136	-0.001950896	-0.0025361755	-0.000720543	-0.0026824707	-0.00015038713	0.14547078	-0.0004399161	-0.0017162611	-0.0010175641	-0.0011613002	-0.0026868558	-0.0019264772	-0.00025722032	-0.00072532846	-0.0017596218	-6.6025495e-05	-0.0018619203	-0.0010857893	-0.0013614212	-0.0008234516	-0.0016603661	-0.0006826025	-0.00044312808	-0.0008156125	-0.0006534582	-0.000894528
CID168370053-Sp0	10.0	9	-0.004076919	-0.0023542405	-0.004000968	-0.0038533297	-0.001872601	-0.0036557105	-0.00088095834	0.045867525	-0.0024298928	-0.0013110592	-0.0040236474	-0.006206017	-0.0019121346	-0.0015972296	-0.002896044	-0.0029932105	-0.0033883266	-0.0034169042	-0.0022953711	-0.0021537489	-0.0007115217	-0.0059911357	-0.0044000954	-0.0027110933	-0.0016395396	0.037717227	-0.00091547996	-0.0019728013	-0.0036627336	-0.00052496657	-0.00072717044	-0.002136967	0.033799287	-0.00030186554	-0.0042364825	-0.003000346	-0.0028938071	-0.0016136685	-0.0014563812	-0.0009978692	-0.0020249404	0.07250478	-0.009530093	-0.002194882	-0.0022328994	-0.0011100434	-0.0045376546	-0.0043748305	-0.00614281	-0.0036716014	-0.0042992723	-0.0037787138	-0.0027232573	-0.002262786	-0.00036687046	-0.0001063061	-0.0035991136	-0.00048694952	-0.007683188	-0.0013238518	-0.004279441	-0.0005227463	-0.0001235815	-0.0013146722	-0.004293947	-1.37507595e-05	-0.0046613016	-0.005501107	-0.005886545	-0.0028482687	0.110038124	-0.0012280674	-0.00042206075	-0.0008824694	0.15076749	-0.0031802016	-0.002419647	-0.00043058928	-0.00032000747	-0.00022436904	-0.00059249694	-0.0021914113	-0.0031321286	-0.0031900469	-0.004807504	-0.00075497077	-0.0038854007	-0.0030368725	-0.0009633272	-0.0009776701	-0.00015293682	-0.0023773073	-0.0013905445	-0.0010517341	-0.002243443	-0.0026515806	-0.0013575837	-0.003182189	-0.0020694046	-0.00095351075	-0.00014421514	-0.0022264735	-0.0027406125	-0.0003251866	-0.0035108195	-0.0027034138	-0.003872232	-0.0066305143	-0.0015707604	-0.00072737125	-0.004266029	-0.0022598845	-0.0014498614	-0.0014549211	-0.0025305646	-0.0015193202	-0.00040359222	-0.0017793877	-0.0021361366	-0.0029006507	-0.002110018	-0.0023833779	-0.0056530545	-0.001030882	-0.0024477458	-0.0017289452	0.037844006	-0.0009385015	-0.002581649	-0.0028117672	-0.0031190796	-0.0041181245	-0.0018497988	-0.00049916515	-0.0018711134	-0.0013032372	-0.0004060149	-0.0031342497	-0.0020646385	-0.002262502	-0.0005622671	-0.0019938583	-0.00090976065	-0.001253624	-0.0018534514	-8.2990526e-05	-0.0010758885
CID91851234-Sp0	10.0	9	-0.0013974428	-0.00013374395	-0.004015617	-0.0029981518	-0.0025148392	-0.0015074463	-0.0010820015	0.0134333335	-0.0020560578	-0.00063025655	-0.0049929074	-0.0015071945	-0.0018254719	-0.0010221693	-0.0029960787	-0.0020880087	-0.0022454087	-0.003151237	-0.0025798732	-0.0026901579	-0.0025916165	-0.0024691096	-0.0019926222	-0.0010489507	-0.0020651668	-0.0010036456	-0.0011009264	-0.0015078618	-0.0029504416	-0.0023764558	-0.00107199	-0.0021358992	-0.0020965277	-0.0021424734	-0.0018125812	-0.0028776976	-0.0029346358	-0.001886818	-0.0011064975	-0.0013288183	-0.0021190883	-0.0025442103	-0.003937706	-0.0025967546	-0.003357773	-0.0004284096	-0.0015922511	-0.0024318513	-0.0049294494	-0.0031997839	-0.0030448341	-0.0017337035	-0.0018430563	-0.00303339	-0.0033285343	-0.0006743394	-0.0013140169	-0.0021331538	-0.0030152162	-0.0018329887	-0.0030017674	-0.0026180402	-0.0023801895	-0.0002481832	-0.0033991975	-0.0032126126	-0.0027233718	-0.0024740044	-0.003015331	-0.0024819518	0.015859615	-0.00056821865	-0.00090766087	-0.0013902779	0.060998134	-0.003282549	-0.002466423	-0.00096594373	-0.00023014254	-0.0011174195	-0.00030700583	-0.0031403168	-0.0023988085	-0.0022667595	-0.002880513	-0.00087986846	-0.0031553134	-0.0032446054	-0.001003969	-0.0005568429	-0.00021428108	-0.0017930671	-0.0014587962	-0.000889253	-0.00076305604	-0.0019466651	-0.001107804	-0.00059317966	-0.0013001942	-0.0012202469	-0.0028239104	-0.002839557	-0.0027531192	-0.0007051952	-0.0030574165	-0.002503959	-0.0018907132	-0.004434702	-0.0015847158	-0.0006251145	-0.0039688856	-0.003597865	-0.0012150316	-0.0009254609	-0.0019802032	-0.0018823209	-0.0005866679	-0.002480979	-0.0012582286	-0.0015939093	-0.002028091	-0.0020138503	-0.0028387487	-0.0019300358	-0.0029254362	-0.0001549126	0.08294451	-0.0004903698	-0.0011787501	-0.0015613104	-0.0015530577	-0.0020995864	-0.0023001547	-0.0009453043	-0.0012297648	-0.0024361135	-0.0004703897	-0.0019108665	-0.0007208535	-0.0008239348	-0.0009006091	-0.00087670056	-0.00036679467	-0.00023524898	-0.0009914028	-0.0016850719	-0.00077728217
CID91860750-Sp0	10.0	9	-0.0048704306	-0.0030482672	-0.0030684278	-0.002856009	-0.003522758	-0.0015341629	-0.0010247304	-0.002336503	-0.0028464566	-0.0009364245	-0.007149952	-0.0012257424	-0.001967744	-0.0017640044	-0.00464418	-0.007381535	-0.004722429	-0.0054475483	-0.004614731	-0.0056125633	-0.002720381	-0.004766473	-0.0023786887	-0.0006288955	-0.002131136	-0.0017942834	-0.0016300484	-0.0016113365	-0.0038555958	-0.0033113738	-0.0014383863	-0.0044683395	-0.001986833	-0.0019556035	-0.0015092341	-0.003374165	-0.003329292	-0.0026263075	-0.00057641347	-0.0016224352	-0.0015207941	-0.004832039	-0.006353326	-0.002064973	-0.0059573683	-5.1198946e-05	-0.0060984674	-0.0036266611	-0.004942662	-0.004622561	-0.003421257	-0.0032373297	-0.00308995	-0.004506648	-0.005619406	-0.0010750444	-0.003449832	0.05253011	-0.0056609386	-0.0020900755	-0.0039539947	-0.0030108918	-0.0028641492	0.005469173	-0.0063694543	-0.0039699166	-0.0025828609	-0.0022445787	-0.008052005	-0.0042498773	-0.0002942505	-0.0004915798	-0.0015253468	-0.0016946524	-0.00077255344	-0.004661479	-0.0021830364	-0.0015064456	-0.00053586904	-0.00055750186	-0.0009382097	-0.0026736485	-0.0049421075	-0.0036936046	-0.006758427	-0.0018614399	-0.007895893	-0.0039975545	-0.00097586965	-0.0004071733	-0.0013122747	-0.0036000635	-0.0023568184	-0.0022524525	-0.00391518	-0.002021305	-0.00051659805	0.04737651	-0.0021454575	-0.0020666053	-0.005536156	-0.0034909248	-0.0014095439	-0.0012295755	-0.006385186	-0.0014992398	0.006588781	-0.003453457	-0.00090434594	-0.001265992	-0.0058789984	-0.0051200925	-0.0023201364	-0.001616543	-0.0035376064	-0.0008143964	-0.00061726617	-0.0023646022	-0.0016884635	-0.0041612377	-0.003543041	-0.0022517485	-0.006532783	-0.0026366627	-0.0044224877	-0.002845805	-0.001875547	-0.0005543509	-0.0021297422	-0.00482775	-0.005664259	-0.0022389493	-0.0013880914	-0.0012856862	-0.0012742905	-0.0036831705	-0.0009329722	-0.00297982	-0.00095640554	-0.0026184898	-0.0027511334	-0.001334125	-0.0022934251	-0.0006029665	-0.0016239517	-0.0012712432	-0.0007067699
CID168358551-Sp0	10.0	9	-0.004299366	-0.0015432504	-0.004259052	-0.003853927	-0.002124625	-0.0027587244	-0.00086071616	0.009730893	-0.0019258077	-0.0015112326	-0.0038612073	-0.004486238	-0.0017425122	-0.0013477021	-0.0028361294	-0.0023530407	-0.0021545119	-0.0023055128	-0.0020080935	-0.0028390249	-0.0010966482	-0.0052070427	-0.0036922663	-0.0021744608	-0.0017452859	-0.0002842784	-0.0011194806	-0.0016883187	-0.0034121242	-0.0013542667	-0.0011589377	-0.0021187384	-0.00017014686	-0.0009655082	-0.0032314595	-0.0036339965	-0.0027458358	-0.002607149	-0.0022833215	-0.0010202724	-0.002139743	-0.00047405163	-0.0067858	-0.0021030307	-0.0018278144	-0.000856484	-0.0043616914	-0.002441669	-0.0054342994	-0.0034297025	-0.0030601567	-0.0027142595	-0.0026356305	-0.0033909574	0.03702186	-0.0011316946	-0.003420083	-0.0014682271	-0.005784352	-0.0013292935	-0.0031107762	0.006337464	0.00034636256	-0.00066409557	-0.0030343554	-0.00053831795	-0.0050092284	-0.004803069	-0.0056494907	-0.002175959	0.008791104	-0.0006141139	-0.00087833975	-0.0015801995	0.07998062	-0.0033062408	-0.0014214352	-0.00040061813	-6.6413384e-05	-0.0007835068	-0.00022607393	-0.0013919357	-0.0018453173	-0.0017232923	-0.00498904	-0.00088271557	-0.003895727	-0.00304567	-0.0014170473	-0.00092191383	-0.00036831657	-0.0023469613	-0.0012345406	-0.00019366072	-0.0024157437	-0.002308827	-0.0014497974	-0.0019608676	-0.0024448251	-0.0013107567	-0.0009976331	-0.0019405395	-0.0030741747	-0.0003059743	-0.0031293028	-0.0037969577	-0.0029277154	-0.0057484484	-0.0015178246	-0.0008897093	-0.0028598479	-0.0023978676	-0.0015731534	-0.0013414674	-0.00289361	-0.001675387	-0.0002914947	-0.0024482724	-0.0016912664	-0.002602511	-0.002682997	-0.0021835347	-0.005329268	-0.0009367585	-0.0034704576	-0.0011051338	0.028857572	-0.0007026862	-0.0017326536	-0.0030316715	-0.0032009827	-0.003654195	-0.0019164295	-0.0005201216	-0.0011182397	-0.0019371829	-0.00011579037	-0.002235594	-0.0021063562	-0.0020723187	-0.00069415336	-0.0018387408	-0.0011278206	-0.00083358673	-0.001048542	-0.0010898504	-0.0007841051
CID168359456-Sp0	10.0	9	-0.0041245506	0.05804652	-0.0020325042	-0.004422708	-0.0019854319	-0.0018525433	-0.0008266361	0.23719855	-0.0025074696	-0.00063463696	-0.004068823	-0.003430867	-0.0019697892	-0.0011907935	-0.0029652433	-0.0019790032	-0.0031053864	-0.002328792	-0.0020130728	-0.0035807213	-0.0018207489	-0.0032748696	-0.0021363362	-0.0024265205	-0.0018598881	-0.0011481204	-0.0011849286	-0.001812452	-0.0025478597	-0.0026036405	-0.0010217839	-0.0023004806	-0.0017115597	-0.0015652659	-0.0018690045	-0.0032598684	-0.0035045235	-0.0019336229	-0.0021009562	-0.0011409718	-0.0024376626	-0.0014415381	-0.005033777	-0.00267144	-0.0024509116	-0.00095367315	-0.0044804323	-0.0022512302	-0.004562796	-0.0034754067	-0.0021470373	-0.0025142299	-0.0026752192	-0.0034067163	-0.0019400218	-0.0007784245	-0.0033789729	-0.0011587813	-0.004312865	-0.0018662242	-0.00273358	-0.0016826589	-0.00072692387	-0.0005982298	-0.003107496	-0.0018917171	-0.0041122986	-0.0033942005	-0.0045787245	-0.0022383619	0.138247	-0.00036293006	-0.0008075384	-0.0016120791	0.029772488	-0.003571849	-0.00038929217	-0.0012010756	0.003006388	-0.0015365388	-0.00016224153	-0.0026408178	-0.0017440603	-0.0009489876	-0.003879661	-0.0010844904	-0.004317449	-0.004226732	-0.0011339084	-0.00096786313	0.10226162	-0.0025016835	-0.0011182984	-0.00025681226	-0.001772806	-0.0021649736	-0.0017626436	-0.002181706	-0.0016879373	-0.0017223035	-0.002663175	-0.0021096554	-0.0012195655	-0.0005879318	-0.0028833929	-0.003883265	-0.0035556313	-0.0057343575	-0.0018545892	-0.00088529463	-0.0040236074	-0.003387877	-0.0017244524	-0.0008419011	-0.002196558	-0.0014354917	-0.0004827539	-0.0021190483	-0.0008749934	-0.0014290321	-0.0018512557	-0.0018362197	-0.0041921064	-0.0011641019	-0.002626005	-0.0005207778	0.022968259	-0.00012181197	-0.0016244518	-0.0020184286	-0.0027840373	-0.0027420088	-0.002500082	-0.000541896	-0.0007312552	-0.0024810513	-0.0003675573	-0.001649689	-0.0009358343	-0.0011883635	-0.0013214308	-0.0014959504	-0.001027504	-0.0006381478	-0.0006548563	-0.0011815357	-0.0009633838
CID168366641-Sp0	10.0	9	-0.0034638743	0.07040733	-0.0021350894	-0.003333255	-0.0016890819	-0.001953509	-0.00084447436	0.14111897	-0.002156266	0.014880466	-0.003013103	-0.0029705698	-0.0014933031	-0.0013512681	-0.0022433782	-0.0015299316	-0.0029857224	-0.0015338949	-0.0014661005	-0.0026639423	-0.0022360974	-0.0028737893	-0.0021218844	-0.0020347862	-0.0017579554	-0.0008930893	-0.00085140875	-0.0016300554	-0.0026139708	-0.0022120357	-0.0012635868	-0.0015978795	-0.000951989	-0.0011292645	-0.0015152078	-0.0031555353	-0.0031318096	-0.0011801423	-0.0018454503	-0.0010391916	-0.0022684503	-0.0014757077	-0.0040821577	-0.0026366573	-0.0024767464	-0.0011045579	-0.0034472093	-0.0022088727	-0.0032602306	-0.0025416072	-0.0023329947	-0.0020253847	-0.0014305989	-0.0033109828	-0.0013876511	-0.0005547375	-0.0028654968	-0.0013859663	-0.0032275026	-0.0014690678	-0.002077741	-0.0007732538	-0.00038328161	-0.00033587604	-0.0018086764	-0.000738083	-0.0036779298	-0.0030243816	-0.0020417278	-0.0015984982	0.1037778	-0.00025931443	-0.0005146996	-0.001133696	0.061620906	-0.0028345394	0.0062319273	-0.0007776558	0.008057712	-0.0013998956	-0.00045065949	-0.0017283635	-0.0013303375	-0.00090732425	-0.0030826672	-0.0010861177	-0.0030201087	-0.0033921637	-0.0011863443	-0.0010025378	0.05196916	-0.001932485	-0.0009995225	0.030506019	-0.001058944	-0.0019561385	-0.0014083969	-0.0019733938	-0.0020018162	-0.0013938633	-0.001763865	-0.0015643042	-0.0018616517	-0.00064358895	-0.0013582499	-0.0034767103	-0.0023505786	-0.0046870722	-0.0016601802	-0.0007383925	-0.0030947844	-0.0030264626	-0.0014056268	-0.00073104486	-0.0021654402	-0.0013635401	-0.0005141492	-0.0022587823	-0.0009895216	-0.0013449267	-0.0014658269	-0.0019375758	-0.0018558216	-0.0010927127	-0.0024981105	-0.0002436767	0.10764587	-0.00052898884	-0.0020704346	-0.0006282752	-0.00095404417	-0.0022500795	-0.0021715865	-0.0007435299	-0.00050973793	-0.002083346	-0.0002006432	-0.0015307313	-0.0010681822	-0.0012980603	-0.0010423594	-0.0015519793	-0.00087116443	-0.000503254	-0.00071125955	-0.0010038194	-0.0009175609
CID91844974-Sp0	10.0	9	-0.005072127	-0.004615544	-0.009881045	-0.008537066	-0.005220537	0.048904818	-0.0008024652	-0.0022771768	-0.006317301	-0.005062254	-0.013775043	-0.0074232793	-0.0035367971	-0.0011024226	-0.008273474	-0.0065261857	-0.0091586085	-0.0079888655	-0.006508432	-0.010237167	-0.0026331726	-0.004906422	-0.002947019	-0.0030347675	-0.0041701016	-0.006389753	-0.00633687	-0.002724287	-0.0027008438	-0.0090347165	-0.0026695216	-0.0060617826	-0.007874395	-0.006544122	-0.0056139603	-0.007893591	-0.011887757	-0.006882383	-0.0059120026	-0.0032479663	-4.242271e-07	-0.003599621	-0.009832985	0.17811234	-0.0028177886	-0.0011137696	-0.007843326	-0.0040469794	-0.014022198	-0.009056547	-0.0036408168	-0.0052001053	-0.013391729	-0.0069303205	-0.010522465	-0.0028762766	-0.0055824076	-0.0010433971	-0.0113371	-0.006021488	-0.008849306	-0.010305322	-0.007449203	-0.0058594267	-0.012996731	-0.013295251	-0.008692147	-0.0073167006	-0.01745163	-0.008444461	-0.0021859051	-0.0022263527	-0.003553889	-0.0063094324	-0.006525792	-0.012404263	-0.006884961	-0.0037681747	-0.0012996776	-0.0013791723	-0.00041832367	-0.008519604	-0.0031541744	-0.0010522049	-0.013541827	-0.0021345047	-0.013338422	-0.010137638	-0.003206379	-0.0015227821	-0.0008338084	-0.006439192	-0.0020805777	-0.0055766446	-0.0067119286	-0.003857959	-0.0047870497	-0.0034429638	-0.0016751335	-0.003549572	-0.0110883815	-0.00530347	-0.0056154747	-0.0037371803	-0.018229932	-0.003866066	-0.015319796	-0.009630863	-0.00436885	-0.0015680564	-0.0072528487	-0.0091232015	-0.0054208753	-0.002982163	-0.005006228	-0.0013676443	-0.0004928472	-0.0030506053	-0.0021551666	-0.0057949387	-0.0039934237	-0.0024301796	-0.01680717	-0.004956262	-0.005120255	-0.00570394	-0.008898939	-0.0013718511	-0.0024202722	-0.009766522	-0.013235616	-0.004704344	-0.0037657374	-0.003573589	-0.0028514632	-0.005635025	-0.0015698987	-0.0022286717	-0.00035643484	-0.0020178799	-0.0043644155	-0.0014460159	-0.0035274182	-0.004882361	-0.0018136546	-0.0063948915	-6.456979e-05
CID91846944-Sp0	10.0	9	-0.0011229962	-0.0008342274	-0.0019943058	-0.00021992608	-0.0024035121	0.12635142	-0.0006389341	-0.0023106937	-0.0055886214	0.2628448	-0.005752769	-0.0051985797	-0.0029097435	-0.0018222652	-0.002837343	-0.0055830935	-0.0068168235	-0.0027577456	-0.0030143443	-0.004826195	-0.0029641117	0.14075293	0.13578793	0.1727062	-0.0028817873	-0.004150481	-0.0017480676	-0.0015936417	-0.0012277185	-0.0065272013	-0.0028809863	-0.004562139	-0.0056291753	-0.0039886534	-0.00012574095	-0.0049618063	-0.0066638594	-0.0003191884	-0.00068766146	-0.0024361855	-0.00046886384	-0.004319132	0.19769634	-0.0008669657	-0.0030863702	-0.0015897519	-0.0029081472	-0.002215828	-0.0042887083	-0.0023160442	-0.00071593537	-0.00071584113	-0.0054842443	-0.0062403176	-0.0063254475	-0.00042609172	-0.0022713915	-0.002034868	-0.0013863504	-0.0022515478	-0.0036967297	-0.007228773	-0.0032048253	-0.0010850738	-0.00411472	-0.008280089	-0.0011835553	0.05877507	-0.001097445	-0.0030788092	-0.0019656003	-0.00031787687	-0.001977765	-0.0033199063	-0.0036375977	-0.0036475493	0.09213446	-0.0020585794	-0.00050768605	-0.0025380258	-0.0012584917	-0.0054287687	-0.0007335835	0.11832032	-0.005244435	-0.003008854	-0.0067352536	-0.0057543707	-0.0017800241	-0.003276873	-0.0024387485	-0.003372661	-0.0023790426	-0.0014235049	-0.0025336223	-0.0021503489	-0.00081292866	0.035088796	-0.0015606952	-0.0029935353	-0.005669452	-0.0031789963	-0.0027790996	-0.0036715986	-0.0062298914	-0.0034051256	-0.0034892552	-0.0013392384	-0.0020143026	-0.0018248098	-0.0061081457	-0.006768147	-0.0030305546	-0.0013320537	-0.003506104	-0.0017079493	-0.00080600125	-0.0040791975	-0.0018905122	-0.0015710143	-0.0018240885	-0.0014174245	-0.00070326	-0.0048752083	-0.0048405523	-0.0029940445	-0.0041336934	-0.0016157781	-0.0046538413	-0.00064804975	-0.0016669054	-0.00011551778	-0.0031535737	-0.0029972915	-0.0005694688	-0.0040985174	-0.0003502332	-0.0015767147	-0.0011958912	-0.0018267105	-0.0030723293	-0.0016675129	-0.002738282	-0.0025556735	-0.0006797352	-0.0019815734	-0.00089690316
CID133126500-Sp0	0.1	9	-0.0049093626	-0.0008639973	-0.0051714745	-0.0039304662	-0.0018845648	-0.0020563782	-0.001233328	-0.0027743666	-0.0035166007	-0.001306459	-0.0068553695	-0.0024781465	-0.0014933253	-0.0018503066	-0.0037668743	-0.0037231233	-0.007891587	-0.0030617358	-0.002959659	-0.004579481	-0.0022492562	-0.0018940383	-0.0017953422	-0.00030127136	-0.0021237694	-0.0025166215	-0.00091464526	-0.0017407436	-0.0030627148	-0.004417768	-0.0011980648	-0.0040885983	-0.0032189523	-0.0016991076	-0.0027326632	-0.004633268	-0.0060755447	-0.0045250417	-0.0014848749	-0.0017565342	-0.0018286946	-0.0042395717	-0.003862778	-0.0023883246	-0.0048763393	-0.00035505465	-0.0026741591	-0.003889395	-0.0039441017	-0.0039425227	-0.0021585098	-0.0030503874	-0.0037227245	-0.0033056121	-0.0059034717	-0.0016467269	-0.0022658599	-0.0015335073	-0.003587867	-0.0019118479	-0.0029691388	-0.004181666	-0.0041002096	-0.0010763475	-0.0045240247	-0.0051149135	-0.0036994715	-0.003003406	-0.0064641903	-0.0028921375	-0.0013914924	-0.001463482	-0.0009659083	-0.0012035243	-0.00039174955	-0.00529904	-0.003142695	-0.0014587566	-0.0003363025	-0.0007539323	-0.00062269764	-0.0027026369	-0.0030391768	-0.0036330994	-0.0036427118	-0.0010559128	-0.0043066535	-0.003201574	-0.0010594889	-0.0010130458	-0.001641951	-0.0029290982	-0.0011056333	-0.0017690458	-0.0026119535	-0.0017929386	-0.0011586032	-0.0016762109	-0.0015223698	-0.0009229053	-0.0040791086	-0.0023302035	-0.00364819	-0.0010348278	-0.0036530732	-0.0033725197	-0.004953485	-0.0051201885	-0.002209118	-0.000988949	-0.0016928911	-0.0028435956	-0.0018812543	-0.0010449167	-0.0025946873	-0.0014149767	-0.00046855776	-0.0027624604	-0.0014931065	-0.002728077	-0.001779476	-0.0009923747	-0.005468963	-0.0020062956	-0.0036351203	-0.000965436	-0.0018380305	-0.00073603704	-0.0016723099	-0.0030229497	-0.0046123127	-0.0026345926	-0.0032340155	-0.0010481306	-0.0013542695	-0.0031388546	-0.0011200345	-0.002206863	-0.0008838746	-0.001012573	-0.0017423701	-0.0009985232	-0.0017321042	-0.0009682937	-0.00085700385	-0.0020151937	-0.00083310454
CID168361836-Sp0	0.1	9	-0.011263217	-0.00066250784	-0.0075602257	-0.0043299412	-0.0024588269	-0.0043710694	-0.0015921574	-0.002241887	-0.004199071	-0.0030267674	-0.006080025	-0.00012749161	-0.0020669338	-0.0010996367	-0.0032350293	0.015746651	-0.010790827	-0.0021583573	-0.0026212737	-0.0044331434	-0.00396985	-0.0019025321	-0.0024378242	-0.0019401293	-0.0027308657	-0.0030768667	-0.0010009814	-0.00059598405	-0.004584572	-0.002282057	-0.0013270511	-0.0027137424	-0.0021063194	-0.003368636	-0.0025571834	-0.004839146	-0.0078027574	-0.0066183195	-0.0023102365	-0.0017304136	-0.004027355	-0.006340679	-0.0076939496	-0.0060207034	-0.006895064	-0.0014073806	-0.0057024765	-0.004150412	-0.0014488221	-0.0039907605	-0.004290883	-0.0046340856	0.09076825	-0.004529185	-0.004484386	-0.0035380858	-0.0052885115	-0.0009119133	-0.0045998544	-0.0036931771	-0.0036531296	-0.0032382407	-0.0010420595	-0.0022767032	-0.005533587	-0.004660769	-0.006817624	-0.005329282	-0.0039242166	-0.0008363429	-0.00072646636	-0.0016414265	-0.00079873746	-0.0019069826	-0.0012163572	-0.0054517845	-0.0062850416	-0.0031329184	0.025018003	-0.0013007427	-0.0008925794	-0.0031038895	-0.0016047392	-0.003155734	-0.005718127	-0.0016290551	-0.0051607466	-0.002521908	-0.001731622	-0.0005183048	-0.0010727221	-0.0008731949	-0.0019149877	0.24122468	-0.0030196276	-0.0023657014	-0.0027944213	-0.0032156226	-0.001950093	-0.0013825434	-0.0037345358	-0.0026314377	-0.0050270427	-0.0018644152	-0.0051982766	-0.0034205834	-0.008478183	-0.006502968	-0.0030548908	-0.00083887565	-0.0039752205	-0.0036754373	-0.0017886377	-0.0011021168	-0.000281547	-0.0021450096	-0.00079320994	-0.0019215075	-0.0038785285	-0.0023161531	-0.0010738305	-0.0013919508	-0.002943843	-0.0009270731	-0.0035395143	-0.0012808145	0.013215599	-0.0010680753	-0.0024385857	-0.0012445545	-0.0028659322	-0.00319353	-0.0027997487	-0.001177454	0.0389467	-0.0040886323	-0.0012214001	-0.0011463693	-0.0009782745	-0.0014948578	-0.00021258752	-0.0021228183	-0.00093161716	0.05692189	6.34864e-05	-0.003640572	-0.0006708141
CID124916011-Sp0	0.1	9	-0.0068852166	-0.0012842318	-0.006035568	-0.0039842967	-0.0025721134	-0.0029150331	-0.0011625956	-0.0023061065	-0.0031194466	-0.0022149223	-0.007050203	-0.0026876067	-0.0017373228	-0.0013268103	-0.003777852	-0.0036852595	-0.007524801	-0.0036667383	-0.0034237644	-0.0046326593	-0.0023230633	-0.0029149833	-0.0024068858	-0.00029120123	-0.0018701984	-0.0020437457	-0.00058427494	-0.0017346934	-0.0033445063	-0.0031879272	-0.0007006946	-0.0035412216	-0.0021152298	-0.0020113224	-0.002679462	-0.0040737293	-0.0055499505	-0.0053235954	-0.001574019	-0.0016426068	-0.0023347335	-0.0037827336	-0.0050566173	-0.0030002934	-0.0049775774	-0.00048715674	-0.0035681596	-0.0037378056	-0.003907017	-0.004032752	-0.0030205217	-0.004598314	-0.0023865774	-0.002850807	-0.004955121	-0.0020250906	-0.0032448699	-0.0012711921	-0.0047801128	-0.002027733	-0.0034050713	-0.0040850607	-0.0032499298	-0.00081994507	-0.004504535	-0.0032704372	-0.003924203	-0.004022589	-0.0057742223	-0.0023294026	-0.0009859054	-0.0017866195	-0.0012953307	-0.0014769584	-6.375348e-05	-0.0053452314	-0.0033579927	-0.0013339217	-0.00028619744	-0.00088087004	-0.00040021524	-0.0026359656	-0.0027688332	-0.0037997165	-0.0029272726	-0.001126929	-0.0037671672	-0.0030456607	-0.0014076784	-0.0005065294	-0.0013460836	-0.002841077	-0.0017501087	-0.00088967767	-0.002598267	-0.0018307605	-0.0011727547	-0.0018674373	-0.0019608166	-0.0010851929	-0.0035577032	-0.0028686884	-0.0041419617	-0.00061702693	-0.0033702725	-0.0038897789	-0.004809057	-0.006008166	-0.0016858911	-0.00092864974	-0.0027806903	-0.0027982541	-0.0010740636	-0.0010883264	-0.0026507585	-0.001612916	-0.00053324044	-0.001908276	-0.0014337361	-0.0024360623	-0.0017166534	-0.0007363715	-0.005203623	-0.0014244221	-0.0033641846	-0.0011160409	-0.0015989069	-0.00060915377	-0.0023117177	-0.0027853197	-0.0038912904	-0.0030136418	-0.0028850548	-0.00048286526	-0.0013164792	-0.0028675394	-0.0013523954	-0.0023460186	-0.0013119809	-0.0015430474	-0.0014215868	-0.0013120502	-0.0010022122	-0.00020477196	-0.0009790412	-0.0015359034	-0.0008866933
CID91845277-Sp0	0.1	9	-0.007763953	-0.0016245166	-0.005057224	-0.004660828	-0.0022362438	-0.0024566974	-0.0010672802	-0.0001792648	-0.0030774274	-0.0030655717	-0.0071799248	-0.0017497734	-0.0018389934	-0.0010114785	-0.004157592	-0.0032435148	-0.0069848467	-0.004164103	-0.0036681253	-0.0037975637	-0.0019904	-0.0032794704	-0.0022484392	-0.0011015643	-0.0017392824	-0.003081368	-0.0009995488	-0.0016386956	-0.003170372	-0.0033639565	-0.0006394381	-0.0037550877	-0.00229766	-0.0023574375	-0.0035535118	-0.0033956503	-0.0052246754	-0.0059018754	-0.002259183	-0.0015530406	-0.0026972096	-0.004622227	-0.005193689	-0.0026466006	-0.005082797	-0.0005706902	-0.0034788884	-0.003155729	-0.0043775314	-0.0045649884	-0.001698068	-0.004193749	-0.0035010972	-0.0015244819	-0.005175386	-0.0023501026	-0.0033159421	-0.0012277977	-0.004987577	-0.0021692524	-0.0031890864	-0.0040712818	-0.0031328993	-0.0015090063	-0.0052614873	-0.0040756897	-0.004639736	-0.0043169055	-0.008433162	-0.0032060845	-0.00058124977	-0.0019678099	-0.0012848569	-0.0015355123	-0.0007091468	-0.0052472157	-0.0054890113	-0.0023012026	-0.0001510695	-0.00081507635	-0.00054354966	-0.0022049563	-0.002314379	-0.0030055612	-0.0024721965	-0.00059254793	-0.0026378655	-0.002904299	-0.0012542153	-0.00073184137	-0.00046258428	-0.0032317606	-0.0014966098	-0.0012518981	-0.0035592983	-0.0016157363	-0.0018017194	-0.0024431983	-0.001808413	-0.0011592289	-0.0049690795	-0.0027646853	-0.002847276	-0.00056468835	-0.004504906	-0.0043017464	-0.005317521	-0.0058355764	-0.0022447398	-0.0011198373	-0.0018905903	-0.00152616	-0.0011548256	-0.0011189111	-0.0018848594	-0.0016076816	-0.00040664314	-0.0018352447	-0.0013896808	-0.0018061486	-0.0014023511	-0.00022224354	-0.007162095	-0.0006006388	-0.00303422	-0.0010773842	-0.0022714136	-0.00017949539	-0.0014798082	-0.0041477284	-0.0059467074	-0.0032187281	-0.0027480507	-0.0006542023	-0.0013253863	-0.0026328892	-0.0012902394	-0.0013231908	-0.00073271466	-0.0010186834	-0.0019135525	-0.0017146566	-0.0019367377	-0.0006104936	-0.00040524892	-0.0020884355	-0.00092088326
CID91845664-Sp0	0.1	9	-0.01274588	-0.005280075	-0.011314507	-0.007100753	-0.0053580552	-0.0014633895	-0.00021112444	-0.006595633	-0.008119556	-0.009144124	-0.014919503	-0.011078317	-0.0020498247	-0.0025941941	-0.0074366727	-0.00714214	-0.019310977	-0.0069309226	-0.0065817866	-0.0113248145	0.096986465	-0.00529343	-0.0032860287	0.0014715798	-0.003933915	-0.0046178526	-0.0032533668	-0.00082309876	-0.002784799	-0.011425274	-0.0012259235	-0.008145036	-0.009838997	-0.0066632936	-0.00666826	-0.009250305	-0.014378179	-0.012150673	-0.005576023	-0.0043931343	-0.0013522682	-0.0064858687	-0.009078569	-0.0012448225	-0.005938067	-0.0018839644	-0.0070196884	-0.0057678674	-0.008974024	-0.009044548	-0.0035140435	-0.00777661	-0.014572978	-0.0046473453	-0.014217923	-0.0037370585	-0.0051958025	-0.0015551595	-0.0127557	-0.0046975473	-0.0058700135	-0.014358644	-0.009785507	-0.003728543	-0.014743754	-0.0145739615	-0.0090201	-0.007517969	-0.018931208	-0.009063165	-0.0045542917	-0.0042517227	-0.004736692	-0.004923685	-0.00666981	-0.013892941	-0.010622635	-0.0049778563	-0.0013601051	0.07079129	0.046937156	-0.0070065577	-0.0022644848	-0.004886356	-0.012540563	-0.0017850468	-0.012553446	-0.008633207	-0.0012155159	-0.00067039655	-0.0028747441	-0.005089663	-0.0015373613	-0.0045528063	-0.008188471	-0.00290506	-0.003690467	-0.004124115	-0.0026066124	-0.0025988258	-0.012043391	-0.006321695	-0.007852268	-0.0031577072	-0.018833626	-0.004891451	-0.0147252	-0.008723037	-0.003920082	-0.0007089258	-0.002505339	-0.004691377	-0.0042514447	-0.002721606	-0.004795554	-0.002883925	-0.00037221782	-0.0016928323	-0.0026404997	-0.0059426245	-0.0014252779	0.015803631	-0.016312802	-0.005546632	-0.0044801463	-0.0037765354	-0.010952283	-0.0006552059	-0.0035395776	-0.011419211	-0.0139608495	-0.00497522	-0.006739939	-0.0023974383	-0.002423958	-0.008292024	-0.0028062083	-0.003524196	-0.0020529514	-0.002141711	-0.0033453417	-0.0015586695	-0.005403043	-0.0043634526	-0.0015690294	-0.004555734	-0.00162889
CID156618854-Sp0	0.1	9	-0.016711686	-0.0042578178	-0.008713648	-0.00931801	-0.0046353447	-0.0030689803	-0.00077598094	-0.0025430114	-0.00924672	-0.0062050926	-0.011414779	-0.005609538	-0.0014006483	-0.0008572383	-0.00834992	-0.008364812	-0.014328781	-0.002296766	-0.0030424197	-0.004944733	-0.0030240612	-0.0028790005	-0.0021828467	-0.0023606261	-0.0036986007	-0.006023772	-0.0022161119	-0.0006758456	-0.0050785225	-0.0058082286	-0.0015117278	-0.0057172165	-0.004746208	-0.0057661324	-0.0032294872	-0.0056406413	-0.008664672	-0.012826907	-0.00334783	-0.0037843452	-0.0043816213	-0.011706341	-0.0055283187	-0.006885373	-0.007998711	-0.0011254607	-0.007540841	-0.0044783903	-0.0036723034	-0.0043279007	-0.0017025718	-0.0055611953	-0.011079333	-0.003304787	-0.010873793	-0.0053097084	-0.0064684753	-0.0039456286	-0.006773523	-0.006333811	-0.004420763	-0.009211048	-0.0058412603	-0.0031493807	-0.0123378895	-0.010032696	-0.0071569756	-0.006485048	-0.015934791	-0.0054795304	-0.0020945189	-0.0030157391	-0.0022787254	-0.0033949062	-0.006205844	-0.008906718	-0.009107381	-0.007533939	-0.0016904364	-0.000604948	-0.0021658533	-0.0019153417	-0.0021907552	-0.0027245395	-0.006797264	-0.0012969907	-0.0084393	-0.004114683	-0.0023265907	-0.0022450525	-0.0009879537	-0.0067964983	-0.0003594353	-0.0032507684	-0.009292874	-0.0014615477	-0.0031823143	-0.004825936	-0.0010545849	-0.0036836076	-0.009195265	-0.0033686096	-0.004242035	-0.0023141888	-0.011656207	-0.0047082943	-0.0062862644	-0.0052671465	-0.0040090433	-0.0025322684	-0.001630028	-0.0022241047	-0.0028798478	-0.0032540464	-0.003662109	-0.0023549055	-0.0009483738	-0.0015046459	-0.004338495	-0.0032279172	-0.0011978293	0.043812886	-0.0133936275	-0.0036042177	-0.004177871	-0.0046660258	-0.0061738775	-0.0015778921	-0.0026964338	-0.0077525824	-0.009842303	-0.0050227395	-0.003012533	-0.0019108587	-0.0017371891	-0.004040138	-0.0018626418	-0.0008863724	-0.00054004986	-0.0026937604	-0.0032994708	-0.002521871	-0.004536222	-0.0027975303	0.04376021	-0.0031675987	-0.0020065447
CID168365194-Sp0	0.1	9	-0.007565042	-0.0037700504	-0.006335029	-0.002250407	-0.0027355673	-0.003106981	-0.0013003834	-0.0029231268	-0.0037663009	-0.003277728	-0.005845896	-0.0038038401	-0.0017484886	-0.001858707	-0.0025878868	-0.0033008056	-0.008043744	-0.0041226824	-0.0041284584	-0.003625796	-0.0007399723	-0.0046825293	-0.004332728	-0.00021741129	-0.0019912627	-0.0016719233	-0.00059296796	-0.0013173722	-0.0032038651	-0.0022201005	-0.0006145268	-0.0020435767	-0.0010338015	-0.0019304821	-0.0040099756	-0.0045407354	-0.0061699417	-0.005449949	-0.002073541	-0.0015847856	-0.0017724528	-0.0015476713	-0.006860848	-0.0024244874	-0.0040633255	-0.001575343	-0.0040604738	-0.0041380497	-0.0045885574	-0.0046051517	-0.0026967854	-0.0045944457	-0.0028270104	-0.0019699528	-0.0035504554	-0.0023340837	-0.0034671198	-0.00041394716	-0.0072373864	-0.0016467952	-0.003882271	-0.003672783	-0.0029966165	-0.0017382792	-0.0041653905	-0.0023904026	-0.0050098067	-0.0056134528	-0.007970875	-0.0029787798	-0.001008087	-0.0027211152	-0.0018284455	-0.0018063713	-0.0005517637	-0.0049163317	-0.005413829	-0.0014392169	-0.0005811179	0.010557405	-0.0014693511	-0.0029004489	-0.003282737	-0.0036799803	-0.0037085023	-0.0004361392	-0.0030559902	-0.0033010587	-0.0008087108	0.0067776353	-0.0015490791	-0.0017955183	-0.0022924684	-0.0016342795	-0.004050006	-0.0017127534	-0.00128593	-0.0025596377	-0.0020593372	-0.00037838327	-0.0025001927	-0.0029442315	-0.003994819	0.017007245	-0.0034403133	-0.002137387	-0.0070574624	-0.0052965344	-0.0018481679	-0.0012701906	-0.0023283262	-0.0015154282	-0.0011347019	-0.0013714214	-0.0019856063	-0.0010894139	-0.00021972867	-0.0011780778	-0.001896647	-0.0032494827	-0.0013528077	-0.0006770373	-0.0071980855	-0.0008661096	-0.0025143244	-0.0014407517	-0.00197098	-0.00069494534	-0.0022099603	-0.0037904617	-0.0057990323	-0.003731979	-0.0023675421	-0.00012648966	-0.001835058	-0.0022089176	-0.0010198609	-0.0029313117	-0.001524929	-0.0010858504	-0.001267924	-0.00236233	-0.0019532063	-0.0009907353	-0.00094741635	-0.00066994876	-0.0009777148
CID168371904-Sp0	0.1	9	-0.007030294	-0.0003889451	-0.0046307934	-0.005456524	-0.0019439406	-0.002796387	-0.0010733587	-0.0012004292	-0.0030077295	-0.0010986557	-0.0050839544	-0.0025315445	-0.0016768692	-0.0013620269	-0.0029229117	-0.002494853	-0.0066648726	-0.002800367	-0.0025748387	-0.004242604	-0.00245697	-0.0025031005	-0.0020532522	-0.0019276022	-0.0017326332	-0.0019709226	-0.0008176433	-0.0018388861	-0.0029109302	-0.0027424854	-0.0011466041	-0.0031000057	-0.0015669663	-0.0016544347	-0.0028490366	-0.004445528	-0.005728698	-0.0045218095	-0.0020322523	-0.0014136338	-0.0027754132	-0.003686748	-0.0047899485	-0.0032257056	-0.004385988	-0.00066361506	-0.0041898154	-0.0031781802	-0.004110602	-0.0039079315	-0.0027199944	-0.0044812914	-0.0019471385	-0.0034599549	-0.0038971372	-0.0016262262	-0.003493471	-0.0015401327	-0.0042434735	-0.0021195984	-0.0033728387	-0.0026700783	-0.0023093112	-0.0012927875	-0.002394716	-0.002589054	-0.0044405335	-0.0037404269	-0.004941091	-0.002272386	-0.00075730233	-0.0015275431	-0.000666021	-0.00093769364	0.029383175	-0.0048291287	-0.0019211995	-0.0014232866	-3.3425065e-05	-0.0013025957	-0.0005350762	-0.0023589162	-0.0025596686	-0.0029705702	-0.0029439786	-0.0012833755	-0.0034140076	-0.0029067865	-0.001592243	-0.001012739	-0.0006929418	-0.0026265003	-0.001469566	-0.0005204909	-0.002433756	-0.0017659782	-0.0019667402	-0.0030441647	-0.0017934164	-0.001258911	-0.002923035	-0.0019483824	-0.003342471	-0.00082838646	-0.0016064487	-0.004448916	-0.0061247433	-0.006831791	-0.0022525126	-0.00103158	-0.002100632	-0.0027435403	-0.0013766295	-0.0010242799	-0.002279992	-0.0015222204	-0.0004676927	-0.0025789007	-0.0012379473	-0.0018465712	-0.0018963098	-0.00081902137	-0.004187696	-0.00075613393	-0.0031610974	-0.00069078483	-0.00066163205	-0.0007177884	-0.0023012	-0.001902376	-0.0032953923	-0.003359446	-0.0030154323	-0.0006850721	-0.00097187725	-0.0028574758	-0.001142108	-0.0018885498	-0.001175458	-0.0014266674	-0.0013081235	-0.0015676932	-0.001481078	-0.0005452978	-0.00047729217	-0.0018852071	-0.00082025514
CID102025582-Sp0	0.1	9	-0.0087924125	-0.0026715477	-0.0065785176	-0.0031268462	-0.0034075852	-0.0033041157	-0.0013191323	-0.0026843862	-0.0043927208	-0.0029659807	-0.007394201	-0.0034767746	-0.0022179468	-0.0011047879	-0.0043540774	-0.004452685	-0.008898535	-0.0043717814	-0.004151476	-0.0042253016	-0.00095244346	-0.0034254093	-0.0029002905	0.05110527	-0.0017758003	-0.0015346782	-0.0005312862	-0.002015896	-0.0036052587	-0.002444651	-0.0003176772	-0.0030909905	-0.001295525	-0.002909466	-0.003383344	-0.003995654	-0.005439931	-0.0049954606	-0.00058143906	-0.0011635242	-0.0027233905	-0.0034501846	-0.0073222616	-0.0041715736	-0.005333102	-0.00064871315	-0.004697106	-0.005732911	-0.0038696527	-0.003959098	-0.0031146077	-0.0065786913	-0.0037465312	-0.0025847708	-0.0046559987	-0.0018309511	-0.004138921	-0.0013360806	-0.0065442007	-0.001876785	-0.004527888	-0.004752351	-0.0034117727	-0.0015382633	-0.005598579	-0.0025603164	-0.0034300482	-0.0036739798	-0.007609291	-0.0032216015	-0.0011620772	-0.0021306793	-0.0014209748	-0.0015786808	-0.00029128577	-0.0054505235	-0.0052506947	-0.001860357	-0.0007251893	-0.00027875023	-0.00036395507	-0.0033527538	-0.003949433	-0.005139028	-0.0030373824	-0.0011141193	-0.003805688	-0.0028872096	-0.0011701728	-0.0006226469	-0.0014983016	-0.0028632127	-0.0019594028	-0.0018733328	-0.0026567697	-0.0021959334	-0.00076351524	-0.0010847151	-0.0015147362	-0.00063584384	-0.0034917928	-0.0032936155	-0.0037776749	-0.00037505507	-0.004551342	-0.0026675754	-0.0059528924	-0.0063593453	-0.0011313258	-0.0010965288	-0.0047603226	-0.0024852103	-0.00092983193	-0.0013630968	-0.0024834098	-0.0014701423	-0.0005087771	-0.0012778852	-0.002115252	-0.0028454608	-0.0019342048	-0.0008496469	-0.0073137963	-0.0013332891	-0.003379763	-0.0020877202	-0.0015159023	-0.00052892073	-0.0025578544	-0.003907639	-0.0050780284	-0.0031932455	-0.002155525	0.0066279173	-0.0018723453	-0.0028526797	-0.001714943	-0.0024771811	-0.00077979907	-0.0008825785	-0.0017909076	-0.0012876485	-0.00080489577	-7.568243e-05	-0.00081218255	-0.0008839809	-0.0010622763
CID168364749-Sp0	0.1	9	-0.00817373	-0.00037072305	-0.0042053354	-0.006501011	-0.0017653474	-0.002896022	-0.0010159331	-0.0013727521	-0.0042998292	-0.00032345674	-0.0049368823	-0.0034976033	-0.0019030615	-0.0015277906	-0.0030107202	-0.0029941562	-0.009847494	-0.002900907	-0.0026954499	-0.004915847	-0.0024610723	-0.0024647221	-0.0017392244	-0.0020863425	-0.0018025631	-0.0021957243	-0.00094231154	-0.0021973809	-0.0027823301	-0.0034838715	-0.0012479889	-0.0036875948	-0.0023866906	-0.0017675854	-0.0027783802	-0.0055748955	-0.0077030812	-0.0040187603	-0.002146336	-0.00158828	-0.0028445933	-0.0038640867	-0.0054177567	-0.0033676496	-0.0047304607	-0.00085665047	-0.0050788294	-0.0041458034	-0.004815614	-0.004672707	-0.0030948003	-0.005269941	-0.002761927	-0.004548705	-0.005186048	-0.0010372073	-0.0041410504	-0.0015748888	-0.0050201504	-0.0024073373	-0.004200347	-0.0041146083	-0.0030565825	-0.0014640121	-0.0018297804	-0.0039830217	-0.0051424312	-0.0040329224	-0.0059717665	-0.0030405468	-0.0010206475	-0.0018661685	-0.0006623615	-0.0009521012	-0.00033213425	-0.0058329706	-0.0012572514	-0.0018996949	-0.0001535304	-0.0012047072	-0.0007663156	-0.0037568302	-0.0032483237	-0.0037228276	-0.0037870507	-0.0015423956	-0.0045957896	-0.0036857503	-0.0018833915	-0.0012397026	-0.0008727613	-0.002769194	-0.0014173005	-0.00086999685	-0.0026201594	-0.0019640655	-0.0020974488	-0.0036808178	-0.0015750759	-0.0011531396	-0.003551116	-0.0017576213	-0.0030290126	-0.0010046825	-0.0017098716	-0.004488519	-0.008408553	-0.007866563	-0.0030125524	-0.0008304365	-0.0026420685	-0.0029887091	-0.0018407641	-0.0010526855	-0.0020991056	-0.0016741233	-0.00052696344	-0.002931665	-0.0013981905	-0.0020028932	-0.0018623763	-0.00048162384	-0.004858596	-0.00081458624	-0.0035724824	-0.0010225411	-0.0013921721	-0.0006986197	-0.003071238	-0.0023660245	-0.004304512	-0.0036587347	-0.0038436598	-0.0010395818	-0.00103027	-0.003475697	-0.0015544968	-0.0022706448	-0.001076456	-0.0009298088	-0.0016773674	-0.0012710725	-0.001697352	-0.000972232	-0.00043235114	-0.002625797	-0.00081428466
CID133126500-Sp0	1.0	9	-0.0031230603	-0.0003296249	-0.004077929	-0.0034006808	-0.0019718222	-0.0015785164	-0.0010769571	-0.0018994297	-0.0029678855	-0.000115922434	-0.005898135	-0.0023151608	-0.0014238788	-0.0016691294	-0.003577218	-0.0039899214	-0.0057529756	-0.0030166984	-0.0027862086	-0.0043023597	-0.0023887658	-0.0017102037	-0.0015365084	-0.00042496636	-0.0020647554	-0.0024087727	-0.0009880575	-0.0017333479	-0.0027798086	-0.0037816486	-0.0014938513	-0.0035585954	-0.002538285	-0.001420971	-0.0023777012	-0.004023803	-0.004609181	-0.0032552746	-0.0007619041	-0.0017538115	-0.0018937786	-0.0036936777	-0.0039292807	-0.002539376	-0.0047743856	-0.0002750771	-0.0028617703	-0.003091064	-0.0043431157	-0.0034224656	-0.0027236654	-0.0022503599	-0.0031388884	-0.0031441546	-0.0048234407	-0.0010967655	-0.0018853138	-0.0016641789	-0.0030087596	-0.0017239236	-0.0030608308	-0.0033094166	-0.0031389156	-0.0007511368	-0.0039510387	-0.0042865723	-0.003042396	-0.0021370475	-0.0052033947	-0.0028967287	-0.00067048124	-0.00079016504	-0.0006173829	-0.00088314037	0.020642051	-0.004620644	-0.0016684049	-0.0009390275	-0.0002208687	-0.00070794777	-0.00044483642	-0.002562379	-0.0032672537	-0.002987631	-0.0040261787	-0.0011071995	-0.005036854	-0.0035859945	-0.0009203115	-0.00064805686	-0.0013990037	-0.0028337392	-0.0011257745	-0.0017241223	-0.0020422472	-0.0018789303	-0.0008244241	-0.0011723714	-0.0014426102	-0.0011417202	-0.00354943	-0.0021380696	-0.0030507052	-0.0009549467	-0.0030012524	-0.0030348785	-0.0032877093	-0.0047081453	-0.0018965706	-0.0010711962	-0.0021507023	-0.0034684488	-0.0019097374	-0.0010645365	-0.002613894	-0.0011737389	-0.00043684617	-0.0026348948	-0.0011060389	-0.0025708766	-0.0021055483	-0.0013113668	-0.0042013098	-0.0021377166	-0.0034055177	-0.0009185001	-0.0010423276	-0.00053245993	-0.0014859624	-0.0023043437	-0.0033486157	-0.0024304928	-0.0029655294	-0.00079598126	-0.0011596017	-0.0030036562	-0.00068212725	-0.0022857315	-0.000638939	-0.001004301	-0.0016955605	-0.0009684407	-0.0016251191	-0.00064924336	-0.00090342393	-0.0013366602	-0.00090829213
CID168361836-Sp0	1.0	9	-0.010206644	0.018245611	-0.0068755345	-0.003961641	-0.0020801453	-0.0043245926	-0.001814913	-0.0013046052	-0.0033898512	-0.002040749	-0.005278109	0.013301862	-0.002188698	-0.00095540873	-0.0028452713	0.07736861	-0.00877447	-0.0017073578	-0.0021508727	-0.0037000484	-0.004176964	-0.0015525392	-0.002147453	-0.0023737275	-0.0025909038	-0.0025442948	-0.0011237732	-0.00051039073	-0.004561437	-0.0013160898	-0.001284887	-0.0019005591	-0.0017273512	-0.0031994092	-0.0022067812	-0.0044922433	-0.0066889417	-0.00518082	-0.001851532	-0.0016072762	-0.0040929364	-0.0057314406	-0.00815823	-0.006134512	-0.006050061	-0.0014358873	-0.006208143	-0.0038651663	-0.00135598	-0.003358389	-0.0046810573	-0.0035935354	0.23590362	-0.004508002	-0.0033205252	-0.0031059461	-0.0055470173	-0.0010241738	-0.0039522904	-0.0032687765	-0.0037010782	-0.0022898437	0.043800414	-0.0018329831	-0.004976624	-0.00407782	-0.0060396376	-0.0045939605	-0.0024865477	-0.00022776189	-1.5405728e-06	-0.0008824859	-0.00043677646	-0.0016193269	-0.00074025505	-0.0044511934	-0.005554375	-0.0031421308	0.043701988	-0.0014791772	-0.0005713219	-0.0029354994	-0.0010227945	-0.002137618	-0.0055345283	-0.0017834138	-0.004986828	-0.00277131	-0.0017392477	-0.0005980552	-0.00065210304	-0.00042736338	-0.0017089276	0.29639846	-0.002411759	-0.0025370072	-0.0028807651	-0.0032188245	-0.0016544707	-0.0012047673	-0.0032062544	-0.0022270177	-0.0045960904	-0.0018090084	-0.0050317557	-0.0031341326	-0.0069985925	-0.0064963284	-0.0028970256	-0.0007517336	-0.004570547	-0.0038663752	-0.0016414097	-0.0009826628	-0.0002740255	-0.0020157497	-0.0007164949	-0.0020975939	-0.0038108372	-0.0025139495	-0.0014891848	-0.0018199919	-0.0020528606	-0.00083419296	-0.0033743093	-0.0012189224	0.13236703	-0.0010666288	-0.0025055553	-0.00047765515	-0.0018158089	-0.0031062604	-0.002450797	-0.001149967	0.088210806	-0.003952566	-0.000820458	-0.0010235386	-0.00069421215	-0.0011814876	0.022428026	-0.0019180421	-0.00018976764	0.11692226	0.019428119	-0.0036708214	-0.00072400336
CID124916011-Sp0	1.0	9	-0.0053564017	-0.0007282288	-0.005109232	-0.0033644591	-0.0026419796	-0.0024519945	-0.00096590887	-0.0012927398	-0.002654573	-0.0014637704	-0.006224688	-0.0028184454	-0.0017905583	-0.0012641363	-0.003783091	-0.0037470385	-0.005462143	-0.003418399	-0.0031482114	-0.0042815637	-0.0021119358	-0.00306401	-0.002309004	-0.0005491755	-0.0018066956	-0.0015180935	-0.00066662644	-0.0016554786	-0.003170281	-0.0025097793	-0.0010040252	-0.0028776168	-0.0015471122	-0.0016235951	-0.002266906	-0.00375374	-0.004363987	-0.0039541577	-0.0011304776	-0.0014647667	-0.0021718212	-0.0030441892	-0.0054061594	-0.0029819373	-0.0043038162	-0.00048823096	-0.0038684898	-0.00327706	-0.0039480245	-0.0036015715	-0.0035900327	-0.0041995114	-0.0019594452	-0.0029768464	-0.003680701	-0.0013876181	-0.0030604054	-0.001249503	-0.004419946	-0.0019177162	-0.0033333316	-0.0029641055	-0.0022630093	-0.00027348837	-0.004231085	-0.0021294325	-0.003532389	-0.0033456131	-0.004203732	-0.0023446472	-0.00029751202	-0.0010741631	-0.0010113998	-0.0012240845	0.03798219	-0.0047097076	-0.0023088912	-0.0009374756	-0.00019935181	-0.0007662404	-0.0001901423	-0.0025230998	-0.002620002	-0.0029751642	-0.003423755	-0.0011245441	-0.004300728	-0.003267832	-0.0011671262	-0.00016556223	-0.0010938551	-0.0026825145	-0.0016400943	-0.00025852263	-0.0020028942	-0.0019789103	-0.00080896233	-0.0012836342	-0.0019782693	-0.0012134761	-0.0029544847	-0.0025866523	-0.003626829	-0.00074277696	-0.0031992882	-0.0037617793	-0.0028066617	-0.005685567	-0.0014440333	-0.0008742621	-0.0034962534	-0.0032667865	-0.0012076386	-0.0010692923	-0.0027890122	-0.001472766	-0.0005066417	-0.001822499	-0.0012228609	-0.0022617034	-0.0017476766	-0.0011425979	-0.0037458774	-0.0016980796	-0.0031752768	-0.0009851105	-0.00060357415	-0.00049423863	-0.0025394338	-0.0019332932	-0.0023855453	-0.002620414	-0.002657588	-0.00043863873	-0.0011234275	-0.0027862173	-0.00091831555	-0.002375229	-0.0010732181	-0.001398984	-0.0013209325	-0.0012795323	-0.0007443088	-0.00010544627	-0.0009765931	-0.0008653435	-0.0009494489
CID91845277-Sp0	1.0	9	-0.006937668	-0.0011501248	-0.0042102407	-0.004204607	-0.001997479	-0.0020273193	-0.001085632	0.10281691	-0.002476133	-0.002471614	-0.0066865114	-0.0013896916	-0.0018041829	-0.0009016379	-0.0042166696	-0.0028663538	-0.0051539177	-0.0040306905	-0.003317469	-0.003079403	-0.001764472	-0.0030392793	-0.0019850805	-0.0013043854	-0.0016824018	-0.0024905575	-0.001073416	-0.0015321794	-0.0030159133	-0.0026733838	-0.00063266937	-0.0034367873	-0.0018620241	-0.0021477363	-0.0028433432	-0.0026759913	-0.0039145537	-0.0046617603	-0.0019261411	-0.0012493765	-0.002424813	-0.003700543	-0.005004172	-0.0024143197	-0.004112212	-0.0004362511	-0.0032600092	-0.0029204043	-0.004324265	-0.004161874	-0.0014544161	-0.0036441463	-0.0029489945	-0.0014009684	-0.004236902	-0.0017663076	-0.003290425	-0.00083280425	-0.004461233	-0.0018900292	-0.0031473439	-0.0031414297	-0.0023360327	-0.0010385013	-0.0053889183	-0.003209141	-0.0038488447	-0.003548147	-0.0074411565	-0.002961292	0.02195284	-0.0014758408	-0.0013044258	-0.001404462	-0.0005503901	-0.0043691024	-0.0046186303	-0.0020935999	-8.6095715e-05	-0.0008619197	-0.0004282611	-0.0017603791	-0.0018324546	-0.0023795802	-0.0024613133	-0.000572642	-0.0022887154	-0.002912363	-0.0009866847	-0.00067587866	0.01839433	-0.0030414804	-0.0013359953	-0.0010175308	-0.002881246	-0.001660497	-0.0016052222	-0.001931692	-0.0015273446	-0.0010981977	-0.00419425	-0.0025057083	-0.0021345268	-0.00063786894	-0.004639842	-0.0037995044	-0.0037156867	-0.005529513	-0.0018017708	-0.0009042973	-0.002473327	-0.0016355452	-0.00088766357	-0.0009811262	-0.0018146852	-0.0014951301	-0.00040933263	-0.0018051035	-0.0012939323	-0.0016545249	-0.0014317387	-0.000623321	-0.0062128524	-0.00081548875	-0.0026732709	-0.0010746374	-0.0018213355	-9.254736e-05	-0.0012326541	-0.0035459946	-0.0049848096	-0.002903505	-0.0023713973	-0.0004441979	-0.001145056	-0.0021484643	-0.0010049632	-0.0011907018	-0.0006248594	-0.00088446785	-0.001540642	-0.0015336236	-0.0014406396	-0.00041162255	-0.00032586633	-0.001757439	-0.00097287487
CID91845664-Sp0	1.0	9	-0.01191417	-0.00501337	-0.010540533	-0.0062715253	-0.0052143326	-0.0010589667	-0.0002719698	-0.006050996	-0.007501403	-0.008512364	-0.014127476	-0.010944704	-0.0020156684	-0.0025394734	-0.007411072	-0.0073394887	-0.01752812	-0.006915319	-0.0062922444	-0.010946431	0.11342458	-0.004869561	-0.0028766443	0.02620885	-0.0036506248	-0.004397935	-0.0030986827	-0.00090400595	-0.0026959663	-0.01094155	-0.001178039	-0.007984668	-0.009371256	-0.006553937	-0.005857091	-0.008471514	-0.012766274	-0.010952332	-0.005140846	-0.0042378334	-0.0010450233	-0.005527031	-0.008297047	-0.00071563333	-0.004888482	-0.0017787236	-0.0068963813	-0.0055000875	-0.009005492	-0.008674887	-0.0033554335	-0.007053583	-0.014097861	-0.0046273917	-0.013577548	-0.0033437908	-0.0050167204	-0.0015199807	-0.012095951	-0.004225406	-0.005736632	-0.013829683	-0.009207248	-0.0032530036	-0.014564014	-0.013790294	-0.007994903	-0.0066421013	-0.017936803	-0.00867798	-0.0042362977	-0.0038691876	-0.0049281362	-0.0048933327	-0.006894463	-0.013108801	-0.0093267765	-0.0047248295	-0.0013550174	0.067196965	0.040467862	-0.0068499604	-0.0018105072	-0.004077067	-0.012521974	-0.0019109576	-0.012343447	-0.008563144	-0.0011671304	-0.0008850557	-0.002572349	-0.005014165	-0.0015106305	-0.004624317	-0.007894009	-0.002912324	-0.0033790949	-0.0033768134	-0.002398329	-0.0025762555	-0.011498787	-0.006080078	-0.007404004	-0.003085576	-0.018801315	-0.0044482015	-0.01307224	-0.008034896	-0.0033117794	-0.0006821047	-0.0030250687	-0.0049248226	-0.004054157	-0.0025913033	-0.0050290036	-0.0028499486	-0.00036743993	-0.0016085639	-0.0024162952	-0.0057675904	-0.0015990575	0.00043194307	-0.015540741	-0.005684376	-0.0042862305	-0.003924356	-0.0111352205	-0.00068104145	-0.0033038412	-0.010988978	-0.013075049	-0.004689259	-0.0063022044	-0.0023060003	-0.0022343695	-0.007978701	-0.0025687711	-0.0034083936	-0.0021179807	-0.0022258412	-0.0032035708	-0.0014117807	-0.0049537206	-0.004240131	-0.001517156	-0.0039070793	-0.0015840679
CID156618854-Sp0	1.0	9	-0.015882146	-0.0040322496	-0.007866767	-0.00816901	-0.004384141	-0.0026531494	-0.0007871624	-0.0017193978	-0.008588752	-0.0054687154	-0.010455546	-0.0052912487	-0.001299448	-0.00085389975	-0.008073604	-0.008355132	-0.012651994	-0.0019735761	-0.0026212628	-0.0042581228	-0.0027190202	-0.0021453372	-0.0016244563	-0.001965756	-0.003456832	-0.005722966	-0.0019829974	-0.0006628745	-0.0049993363	-0.0052556116	-0.0014172095	-0.0053166403	-0.0041996874	-0.0056011104	-0.0024719269	-0.004869224	-0.007053588	-0.011816335	-0.002853631	-0.003636666	-0.004172955	-0.0107685095	-0.0047736573	-0.0065778345	-0.007012604	-0.0011268515	-0.0072641973	-0.0042088116	-0.0035230403	-0.0038488868	-0.0014700439	-0.0049570394	-0.010452172	-0.0028713525	-0.01012673	-0.004918343	-0.006385555	-0.0038465552	-0.005834026	-0.005920866	-0.004397042	-0.008359439	-0.0052098483	-0.0027546617	-0.012247687	-0.009108349	-0.006085001	-0.0056042015	-0.015010004	-0.0051909685	-0.0015360856	-0.0027205858	-0.0023728868	-0.003328546	-0.006303003	-0.008001069	-0.008187006	-0.007222675	-0.0016392661	-0.00049147726	-0.0022462073	-0.001565078	-0.001734186	-0.0021785144	-0.006483408	-0.0013215271	-0.0077606165	-0.0037987118	-0.0021958807	-0.0023994022	-0.0005602045	-0.006569585	-0.00026698885	-0.0030380492	-0.008887863	-0.0013862881	-0.0027346837	-0.0041519827	-0.00079143915	-0.003511575	-0.008429465	-0.0029424794	-0.0036602514	-0.002199896	-0.01154208	-0.0041890186	-0.0047561317	-0.004437074	-0.0035386824	-0.0024324108	-0.0019782195	-0.0020705673	-0.0025469654	-0.0030776218	-0.0036608758	-0.0021216762	-0.0008903908	-0.0013718328	-0.004197727	-0.0030416774	-0.0012107076	0.036719456	-0.012694624	-0.0035866462	-0.0036962195	-0.004732874	-0.0061339936	-0.0016087339	-0.0025445516	-0.0072122524	-0.009104437	-0.004765785	-0.002608903	-0.0016456422	-0.0015471098	-0.0035682684	-0.00155411	-0.00055733277	-0.00044717835	-0.002561615	-0.0030176411	-0.00243983	-0.004183532	-0.0025958694	0.05613756	-0.0027386462	-0.0019872596
CID168365194-Sp0	1.0	9	-0.0065257293	-0.0034406036	-0.0053037344	-0.0019683433	-0.0022898556	-0.0028708624	-0.0010873881	-0.0018804263	-0.00352148	-0.0023513995	-0.0046036667	-0.0040143095	-0.001630303	-0.0016365878	-0.002378814	-0.003021866	-0.00650672	-0.0035426077	-0.0034375626	-0.0029112834	-0.0004034361	-0.004384818	-0.0039386046	-0.00053938077	-0.0014964632	-0.0010488197	-0.00056514423	-0.0013007177	-0.0029879361	-0.0016600379	-0.00051645766	-0.0016137236	-0.00028407315	-0.0013698639	-0.003949238	-0.003896926	-0.0047834027	-0.0041116117	-0.0016407054	-0.0013008431	-0.0017677809	-0.0007635073	-0.0069536427	-0.0023602322	-0.003375558	-0.0013198385	-0.00402562	-0.003919034	-0.0044580186	-0.004023985	-0.0024513032	-0.0042674965	-0.0025730478	-0.0018070611	-0.0022533438	-0.0015541887	-0.0035007366	-0.00015939855	-0.006674001	-0.001351794	-0.0037574717	-0.002423536	-0.0020158403	-0.0015227547	-0.003442612	-0.0009473783	-0.0045895893	-0.00520144	-0.007207609	-0.002819463	-0.00031519926	-0.0021862546	-0.0014789873	-0.0013988019	-9.213029e-05	-0.003956658	-0.0041259937	-0.0010622351	-0.00046826148	0.018318618	-0.0012052475	-0.0021450773	-0.0031672902	-0.0033055579	-0.003667525	-0.0003912512	-0.002952858	-0.002967818	-0.0006188941	-0.00011469531	-0.001023495	-0.0017701437	-0.0018802591	-0.0014593173	-0.0032715397	-0.0018307178	-0.0011137364	-0.0024732966	-0.0017292405	-0.0002568819	-0.0016296778	-0.002384879	-0.0032141584	0.01759953	-0.0026469538	-0.001746462	-0.005973206	-0.0049244403	-0.001429801	-0.0012018795	-0.0023570224	-0.0014273217	-0.0009830963	-0.0012534948	-0.0018228178	-0.0009751017	-0.00023397378	-0.0011912403	-0.0017805959	-0.002984023	-0.0013660918	-0.0009580965	-0.006532725	-0.00067224464	-0.0023464754	-0.0015412177	-0.0013370769	-0.0007324104	-0.0021941399	-0.0032887752	-0.0049472437	-0.0035495304	-0.001995384	0.0029392801	-0.0017002928	-0.001683149	-0.0007351388	-0.0027950003	-0.0012976041	-0.001153386	-0.0009926135	-0.0021677758	-0.0014879961	-0.001030657	-0.00091761566	-0.0005591959	-0.00097574195
CID168371904-Sp0	1.0	9	-0.0055131554	0.022935979	-0.003706351	-0.004945825	-0.0020092733	-0.0023929602	-0.0008819911	-0.00010400502	-0.0024983867	-0.0003559656	-0.004307467	-0.0026030384	-0.0017161482	-0.0013220204	-0.002817961	-0.0024571274	-0.004555788	-0.002480352	-0.0023138144	-0.003883426	-0.0023872536	-0.0027319873	-0.002057193	-0.002234344	-0.0016212554	-0.0016348287	-0.0008656605	-0.0018016592	-0.0026552964	-0.0020513313	-0.00144913	-0.0023981563	-0.0009622136	-0.001266307	-0.0024146365	-0.0040554833	-0.0045422036	-0.0032411222	-0.0016254378	-0.0013039252	-0.0026691377	-0.0028631017	-0.004994703	-0.0033138536	-0.003754267	-0.00066313735	-0.0045361603	-0.0025524066	-0.0042029596	-0.0034628888	-0.0032747488	-0.0039777663	-0.0014085546	-0.0034785767	-0.0026081824	-0.0010682791	-0.003418277	-0.0015133303	-0.0039310125	-0.001989541	-0.0032009291	-0.001633866	-0.0012616395	-0.00081035506	-0.0021396114	-0.0014280176	-0.0040969793	-0.0032333706	-0.0033554593	-0.0021349452	0.005574164	-0.0007520456	-0.00032971337	-0.0007416803	0.07924757	-0.004168355	-0.0008710863	-0.00097210676	0.0028749583	-0.0012355098	-0.00033808386	-0.0021642481	-0.0024217712	-0.0021610584	-0.0034130248	-0.0013526798	-0.004053687	-0.0032266416	-0.001331338	-0.000607323	-0.0003070945	-0.0024896413	-0.0012780547	0.00937674	-0.0017895034	-0.0018990543	-0.0017219001	-0.0026529117	-0.0018391135	-0.0014474979	-0.0023984397	-0.0017204311	-0.00283714	-0.00089963555	-0.0012836526	-0.004397583	-0.004303482	-0.0065755127	-0.0020720942	-0.00091625535	-0.002759629	-0.0031403475	-0.0015181677	-0.00094088184	-0.0023504049	-0.0013850045	-0.00044189979	-0.002423304	-0.0009797185	-0.0016499516	-0.0018960576	-0.0012770821	-0.002835952	-0.0009762803	-0.0028444226	-0.00052499346	0.031572558	-0.0005611997	-0.0024537798	-0.00100694	-0.0018638335	-0.0030462362	-0.002690109	-0.000531224	-0.0007261513	-0.0027449625	-0.0007028426	-0.0019778844	-0.0009254905	-0.0012974967	-0.0011947817	-0.0016212796	-0.0011914197	-0.00033333673	-0.00046152293	-0.0011727179	-0.0008622936
CID102025582-Sp0	1.0	9	-0.007602507	-0.0022676555	-0.0057360255	-0.0020723427	-0.0032969469	-0.0030585325	-0.001050718	-0.0018665894	-0.0039854264	-0.0022773908	-0.006274507	-0.0036779526	-0.0023761326	-0.0012017664	-0.004165216	-0.0042959712	-0.00723174	-0.0037796812	-0.0036385625	-0.0037555995	-0.00033676813	-0.0030458302	-0.002552415	0.05709842	-0.0013490117	-0.0009555298	-0.00047567452	-0.0018974915	-0.003456485	-0.0020023934	-0.00026706402	-0.0024059247	-0.00048683884	-0.0024076232	-0.0031519267	-0.0035835945	-0.004238219	-0.0037363057	-8.0428996e-05	-0.0009261553	-0.002617136	-0.0026985789	-0.0075348476	-0.00411066	-0.0044979677	-0.00063325826	-0.0050446335	-0.0056140916	-0.0034373703	-0.0033740513	-0.0031219455	-0.0063176295	-0.003254238	-0.002577267	-0.0033401009	-0.001204454	-0.0041496176	-0.0010369971	-0.0060321316	-0.0016159763	-0.00422822	-0.003781549	-0.002473902	-0.0012060133	-0.005075538	-0.00090117246	-0.0028407723	-0.0029725346	-0.0060669854	-0.0031916068	-0.0005759782	-0.0015328486	-0.0012598988	-0.0012230619	-2.9616034e-05	-0.004769734	-0.0041572964	-0.001452155	-0.0006469901	-0.00021573063	-0.00021629863	-0.003063437	-0.0036311117	-0.004460274	-0.003168314	-0.0011351252	-0.003892759	-0.0027830447	-0.0009343324	-0.00062659814	-0.0012081156	-0.002555527	-0.0017292042	-0.0014502917	-0.0019873136	-0.0023309707	-0.0004261618	-0.0005431183	-0.0012991444	-0.000629916	-0.002807251	-0.0029953972	-0.003316452	-0.00049125886	-0.0041299914	-0.0023625589	-0.0046379864	-0.0056354157	-0.000735532	-0.0011205621	-0.0053201774	-0.0026853501	-0.0010400614	-0.001277887	-0.0024988411	-0.0012894109	-0.0005086817	-0.0012042762	-0.001986869	-0.0025708529	-0.0018926499	-0.0010630689	-0.0059887115	-0.0012851837	-0.0033828723	-0.001867888	-0.00066403934	-0.00055100344	-0.0027767897	-0.0031307023	-0.0037440725	-0.0027865192	-0.0017188474	0.021774326	-0.0017322443	-0.0025517857	-0.0012804064	-0.0023013486	-0.0005926122	-0.0008056734	-0.0015776464	-0.0012831591	-0.0004233592	-0.00014904556	-0.00075542595	-0.0004091783	-0.0010905701
CID168364749-Sp0	1.0	9	-0.006796475	-8.46385e-05	-0.0027239344	-0.005799126	-0.0016449075	-0.0024987345	-0.00095714006	-7.968271e-05	-0.004040137	0.0854612	-0.003695269	-0.0035635277	-0.0018405726	-0.0013599651	-0.0027226203	-0.0031999685	-0.008213603	-0.0024291978	-0.002385587	-0.0046171537	-0.0026072816	-0.0025341006	-0.001692706	-0.0021514555	-0.0015601321	-0.001973622	-0.00096607086	-0.00214174	-0.0023095475	-0.0028336232	-0.0014420548	-0.003049505	-0.0017749928	-0.0012235694	-0.002389111	-0.005021223	-0.006209006	-0.0024397296	-0.0017156957	-0.0014878477	-0.0028372055	-0.0029624735	-0.005297814	-0.0034685254	-0.0042323205	-0.000940745	-0.0057072607	-0.003427017	-0.0046920097	-0.004280199	-0.003236561	-0.004731989	-0.0023289383	-0.004506695	-0.003856695	-0.00034666611	-0.004324605	-0.0013614212	-0.0046751336	-0.0020140745	-0.0039840266	-0.0029495407	-0.0019164109	-0.0010624368	-0.0011286553	-0.0027607637	-0.004747904	-0.0035991503	-0.004587813	-0.0027205953	-0.00010804105	-0.0010868658	-0.00041879015	-0.00068652607	0.019216109	-0.0049806	0.030467702	-0.0014378276	-8.03343e-05	-0.0011403394	-0.00056148984	-0.0033540153	-0.0032274758	-0.002895077	-0.0040271888	-0.001607876	-0.0053520435	-0.0039532552	-0.0016350242	-0.0009506288	-0.0004356518	-0.0027370316	-0.0011750042	-0.00033593943	-0.002046895	-0.0020993804	-0.0018872903	-0.0032834357	-0.0015840863	-0.001236203	-0.0029602763	-0.0014117636	-0.0020657743	-0.00088818994	-0.00089248834	-0.0044737393	-0.0066763726	-0.0074928235	-0.0026829082	-0.0007780573	-0.0031136088	-0.0031055969	-0.00197891	-0.0009920107	-0.0022745398	-0.0014918958	-0.00047653986	-0.002722691	-0.0012033893	-0.0019582678	-0.001948551	-0.00081981806	-0.0037344496	-0.0007701263	-0.003172746	-0.0010431076	-0.00053747016	-0.0006056353	-0.00310111	-0.0016430101	-0.0031030674	-0.0033338447	-0.0035203611	-0.0007800826	-0.0007685174	-0.0032558942	-0.0012105685	-0.0024997396	-0.00088848796	-0.0007945024	-0.0016841409	-0.0012291574	-0.0014907175	-0.00076676224	-0.0003454691	-0.0017423109	-0.0008999389
CID133126500-Sp0	10.0	9	-0.0015681016	0.004228327	-0.0034366613	-0.00262913	-0.0016888727	-0.001468133	-0.0010251786	-0.0014133125	-0.0023808202	0.040699683	-0.0050324434	-0.0024942663	-0.0014373539	-0.0015744596	-0.003174844	-0.0035293957	-0.003373385	-0.0023601244	-0.0022476413	-0.0032755937	-0.0021413087	-0.002389567	-0.0019563686	-0.0008565452	-0.0024307983	-0.0016757471	-0.0010961485	-0.0016908987	-0.002780308	-0.0030616631	-0.0017294836	-0.002776264	-0.0019513376	-0.0009233228	-0.001901359	-0.0037853436	-0.0036315967	-0.0019206604	-0.0007010062	-0.001638652	-0.0018097752	-0.0029070713	-0.0039765504	-0.0023565425	-0.003854112	-0.0005305016	-0.0025091527	-0.0024997634	-0.0045107156	-0.0027910152	-0.0029500956	-0.0003914504	-0.0022840584	-0.0033983453	-0.0025956528	-0.00078284624	-0.0014110741	-0.0020658798	-0.00267277	-0.0013633107	-0.0024651692	-0.0014833724	-0.0012592761	-0.00028188596	-0.0038318064	-0.0037076278	-0.0031030145	-0.0021026714	-0.004119262	-0.0023085682	-0.0003079807	-3.6698788e-05	-0.0002790284	-0.0009335504	0.058803227	-0.0032684533	-0.00082024356	-0.0007804023	-8.155112e-05	-0.0008542762	-0.0005040916	-0.0019465208	-0.0026347965	-0.0019887812	-0.0042936793	-0.0011807289	-0.0045863152	-0.003758507	-0.00077761523	-0.00058989594	-0.0011158015	-0.0024815758	-0.0010926273	-0.001241301	-0.0018027518	-0.0020368542	-0.0006771871	-0.00083748635	-0.0017797588	-0.0015869093	-0.0025849314	-0.0019498045	-0.0028930823	-0.00097914	-0.0030389836	-0.0025777433	-0.0015212595	-0.003422502	-0.0018174518	-0.0011778373	-0.0022218975	-0.0035211723	-0.0017062853	-0.0010837875	-0.002586768	-0.0011485934	-0.0004870828	-0.0028385385	-0.0010769195	-0.002428831	-0.002236561	-0.0017832344	-0.0032901159	-0.0024764007	-0.0036430927	-0.0009365511	0.03773518	-0.00050648407	-0.0011393006	-0.0019345646	-0.002365778	-0.0020421871	-0.0022705041	-0.0009336123	-0.0007650545	-0.0026209997	-0.00013420972	-0.0020501604	-0.0006528942	-0.0014069321	-0.0015234294	-0.0011986867	-0.0014437176	-0.00039977467	-0.0010634945	-0.0011965273	-0.00086531905
CID168361836-Sp0	10.0	9	-0.0076258355	0.11679957	-0.005874107	-0.0029999316	-0.0018222115	-0.004257753	-0.0021540374	-8.4782034e-05	-0.0021680305	-0.0008985098	-0.004339571	0.004524059	-0.0026723444	-0.00086028565	-0.0022615427	0.1757181	-0.005017197	-0.0010464976	-0.0014569834	-0.0026771724	-0.0043693106	-0.0019274886	-0.002088862	-0.003017678	-0.0027485131	-0.0015160108	-0.0014827918	-0.0004720205	-0.004335315	-0.0003431972	-0.0014239679	-0.00023298971	-0.0012272156	-0.0028644516	-0.0015767196	-0.0041673793	-0.0050041378	-0.002869864	-0.0014786662	-0.0015362746	-0.004073013	-0.0047064507	-0.008482975	-0.006304195	-0.0046454514	-0.0016474735	-0.0065105883	-0.003311171	-0.0009890025	-0.0022572337	-0.0054450124	-0.00131722	0.46297628	-0.004839191	-0.0011523355	-0.0026757484	-0.005512496	-0.0017127567	-0.003292334	-0.0026588151	-0.0030548333	-0.00075049896	0.2810908	-0.001191822	-0.004532471	-0.0032276358	-0.0053540785	-0.003985324	0.013574301	0.04815439	0.118266344	0.04368925	0.015227951	-0.0013811783	0.003399901	-0.0027035337	-0.0040878165	-0.0030719894	0.06645806	-0.0019387864	-0.00028231074	-0.0027532682	-0.0003262181	-0.0007204858	-0.005094904	-0.0021611806	-0.0045021405	-0.0035248413	-0.0015706922	-0.0006747845	0.0010242345	0.014908098	-0.0016286661	0.37632677	-0.0017613111	-0.002964115	-0.0028338681	-0.00297804	-0.0016787645	-0.0012567315	-0.002661854	-0.0019882827	-0.0042830408	-0.0018298089	-0.005066992	-0.00276832	-0.0041841078	-0.005578174	-0.0027566482	-0.0007774556	-0.00551519	-0.0045171403	-0.0014882245	-0.0008467683	-0.00056039635	-0.0017155677	-0.00067111885	-0.0027048315	-0.003756932	-0.0025689807	-0.0019751242	-0.0025517328	-0.00024391254	-0.0013144714	-0.0036452482	-0.0012202673	0.39303365	-0.0011125108	-0.0026896843	0.057495154	0.012960669	-0.0027589719	-0.001819573	-0.0012346213	0.14965369	-0.0037768816	-0.00017542853	-0.0007896141	-0.0006205891	-0.00132041	0.033740826	-0.0019107322	0.043832153	0.19578043	-2.7596856e-05	-0.0033677428	-0.0008873983
CID124916011-Sp0	10.0	9	-0.0035133597	0.010444399	-0.0041394862	-0.0024101748	-0.002473219	-0.0021745658	-0.00092799723	-0.00051137793	-0.0014499188	-0.0007777028	-0.004856384	-0.003053331	-0.001798902	-0.0012515758	-0.0032284681	-0.0029212907	-0.001998879	-0.002567659	-0.0023431717	-0.0031844121	-0.0015456944	-0.003654827	-0.0026645544	-0.0010525195	-0.0018574112	-0.0002251281	-0.0007918834	-0.0014408986	-0.0032076656	-0.001543466	-0.0011456145	-0.001563763	-0.0006184095	-0.0012182618	-0.0014442632	-0.0032584714	-0.0026510214	-0.0019181526	-0.0009379399	-0.0012465625	-0.0019807278	-0.001719346	-0.005440562	-0.0027022203	-0.002698442	-0.0006891266	-0.003770678	-0.0026585546	-0.0034639	-0.0026740632	-0.003845826	-0.00228743	-0.0010019104	-0.0033172457	-0.001086413	-0.00068875053	-0.0025942863	-0.0016128568	-0.0038364648	-0.0012653824	-0.002485959	-0.000871465	-0.00041503258	0.060508333	-0.0036252814	-0.00047541707	-0.0031803318	-0.00281773	-0.0020390942	-0.0016785966	0.031709567	-1.7692753e-05	-0.00063698896	-0.0009881955	0.09270632	-0.0034149224	-0.00073640473	-0.000596306	-7.873635e-05	-0.00078906026	-0.00014243374	-0.001977211	-0.0017751461	-0.0017349849	-0.0038620566	-0.001192498	-0.0038507846	-0.0034417436	-0.00083785877	-9.6095064e-05	-0.00065954786	-0.001994399	-0.0013231552	0.043602925	-0.0014853685	-0.0021753882	-0.0005068189	-0.0007673978	-0.00196691	-0.0015387281	-0.0016980445	-0.0021763758	-0.0031523474	-0.00092533504	-0.0031116088	-0.003223084	-0.00022214573	-0.0043950775	-0.0012155672	-0.0008546353	-0.003868607	-0.0034255853	-0.0010949494	-0.0009319629	-0.0028238716	-0.0011967081	-0.0005314649	-0.0019474089	-0.001094733	-0.001867298	-0.0018293257	-0.0017591328	-0.0020266015	-0.0019108212	-0.0031743173	-0.00060347107	0.14277694	-0.00037055468	-0.0020984032	-0.0009456411	-0.0005001943	-0.001986762	-0.0017558582	-0.0005408022	-0.00060358614	-0.0024724633	-0.00019234254	-0.0018391456	-0.0007782702	-0.001520516	-0.00096786505	-0.001461066	-0.0002845672	0.010538569	-0.0009881608	-0.00040829642	-0.00093111984
CID91845277-Sp0	10.0	9	-0.0046380865	-0.00038574426	-0.0024592571	-0.0030292075	-0.0016199526	-0.0014831972	-0.0011246414	0.3004926	-0.0015114312	-0.0014504192	-0.0054696677	-0.0010738586	-0.001797524	-0.0010035965	-0.0038426744	-0.0021902428	-0.0019013245	-0.003297198	-0.002546147	-0.0024027196	-0.0017270547	-0.0026866132	-0.0019748502	-0.0020062835	-0.0020303938	-0.0012325797	-0.0011361784	-0.0014487401	-0.002794281	-0.0016735038	-0.00095464877	-0.002779319	-0.0014028148	-0.0015208744	-0.0018827136	-0.0018152108	-0.0017204923	-0.0026955898	-0.001720926	-0.0008312263	-0.002386721	-0.00250483	-0.0048978184	-0.0025600097	-0.002758529	-0.0005510553	-0.003472998	-0.0022983828	-0.0039386554	-0.0036551931	-0.001580976	-0.00188947	-0.0017072033	-0.0016950003	-0.00219279	-0.0011725503	-0.003170453	-0.00053116906	-0.0036545845	-0.0015223267	-0.0028682447	-0.0008288277	-0.0002618154	-0.00031695707	-0.005338239	-0.0021310376	-0.0029789628	-0.0026281448	-0.0048338114	-0.0020007452	0.16649273	-0.00031138997	-0.0009117324	-0.0012722281	-6.0912713e-05	-0.0026728723	-0.002735698	-0.0016108166	0.011945951	-0.0011813793	-0.00027156612	-0.0013874325	-0.000905525	-0.0006628561	-0.0028554832	-0.0007501854	-0.0024372188	-0.0032848215	-0.0009095387	-0.0006432483	0.14093503	-0.002656223	-0.0011083664	-1.665432e-05	-0.0020474768	-0.0019345573	-0.0014731191	-0.0012820413	-0.0017200365	-0.0013341751	-0.0027690637	-0.0022956287	-0.0011377697	-0.0006388588	-0.0047278944	-0.0033742818	-0.0014072797	-0.0046956846	-0.0013994938	-0.000711063	-0.0037061374	-0.0021591606	-0.0009865016	-0.0009915375	-0.0022477144	-0.0014815145	-0.0004703637	-0.0017162376	-0.0009880569	-0.0015546397	-0.0015462148	-0.0015321429	-0.00442885	-0.0010685703	-0.0020504873	-0.0009689816	0.008348581	-6.610467e-05	-0.00091185194	-0.0024945594	-0.0029150012	-0.0022995647	-0.001877564	-0.0004990688	-0.00067995425	-0.0015430301	-0.00029069453	-0.0011378685	-0.00077766523	-0.0009969958	-0.0009543862	-0.0014621769	-0.00095145253	-0.0002580174	-0.00027419787	-0.00083715655	-0.0010387349
CID91845664-Sp0	10.0	9	-0.004773909	-0.0017004482	-0.006324343	-0.0037078294	-0.004009867	0.20782574	-0.00018158951	-0.003104859	-0.0036637853	-0.0035165725	-0.011279372	-0.011978815	-0.0016106413	-0.0021009473	-0.007466195	-0.0077288565	-0.007677966	-0.0066492115	-0.003908369	-0.008487728	0.133534	-0.0020885067	-0.00077829254	-0.00026326574	-0.0019843576	-0.0023551646	-0.003396769	-0.0009974306	-0.0025728547	-0.0074541597	-0.00160442	-0.0058674603	-0.0060103596	-0.005239959	-0.0029201466	-0.0057505034	-0.0070235464	-0.0037447582	-0.0031436165	-0.0035533768	0.019764064	-0.0021919024	-0.008798546	0.23303421	0.09076172	-0.00078749587	-0.006991589	-0.004547818	-0.008138875	-0.00545906	-0.0025531906	-0.0027619298	-0.010982668	-0.0055127293	-0.008302727	-0.0013626768	-0.00459792	-6.6774825e-05	-0.008707323	-0.0018702496	-0.007253465	-0.008420069	-0.004546646	-0.0018892145	-0.012397063	-0.008966248	-0.003632651	-0.0023253732	-0.012044674	-0.0056538526	-0.001804703	-0.0009372059	-0.004105572	-0.0031096127	-0.006051698	-0.007914368	-0.0024303836	-0.0031447327	-0.000612059	-0.00054880924	0.061757382	-0.0071357065	0.069650024	0.26303628	-0.0122593595	-0.0021921247	-0.013292392	-0.008700487	-0.0013932608	-0.0021015687	-0.000981066	-0.005717349	-0.00086633494	-0.005042461	-0.0061924914	-0.0036324656	-0.0025582807	-0.001854861	-0.00087537896	-0.0023736106	-0.0075118677	-0.0029502176	-0.0050466573	-0.0026208556	-0.017303325	-0.003463311	-0.005420799	-0.0073493165	-0.0010398892	-0.0008988581	-0.0049805734	-0.0071592187	-0.004554381	-0.0020392842	-0.006697228	-0.00088747044	-0.00054793287	-0.0024094756	-0.0010387838	-0.005478084	-0.0029811284	-0.0012570079	-0.01153623	-0.005208417	-0.0036011848	-0.0055425875	-0.009115528	-0.001368582	-0.0042659417	-0.007986228	-0.008555254	-0.0028681792	-0.004806893	-0.0035900928	-0.0008278219	-0.0053032828	-0.0008433154	-0.0035912842	-0.0015739929	-0.0028309294	-0.002640566	-0.0004322797	-0.0028300788	-0.0045091123	-0.0010698474	-0.0015180653	-0.00083365786
CID156618854-Sp0	10.0	9	-0.010058549	-0.002232494	-0.003346759	-0.00070749014	-0.0040112343	0.12316868	-0.00049861544	0.21792112	-0.0037968804	-0.00073270645	-0.008172635	-0.0034621868	-2.9721888e-05	-0.001537629	-0.0060830372	-0.009592874	-0.0029440532	-0.004335102	-0.0033586528	-0.0007178497	-0.003001224	-0.00038332352	0.009092785	0.012802268	-0.0026368045	-0.0028164603	-0.0013257378	0.05792487	-0.0058622933	-0.0022283557	-0.0028976875	-0.0057316474	-0.003521266	-0.0056554894	0.17983353	-0.00022169802	0.116694495	-0.004730517	-0.00061451324	-0.0038022657	-0.0034127089	-0.00888839	-0.0038853518	-0.0044500977	-0.0050335745	-0.0017310673	-0.0074191	-0.0027980788	-0.0053226775	-0.0019823154	-0.0042222226	-0.0011407844	-0.0052262554	0.025408993	-0.010102366	-0.0022842716	-0.004904895	-0.0032604053	-0.0018419866	-0.0037904414	-0.0058310656	-0.0054991534	-0.0025232797	0.139345	-0.012664689	-0.009238226	0.07350544	0.073087856	-0.0065296185	-0.004201163	0.16947705	-3.4405126e-05	-0.0021586972	-0.0037351444	-0.005408526	-0.0028804496	-0.008643755	-0.004957212	-0.0011459523	-0.0005617407	-0.0024051464	-0.001685509	0.13600092	0.38186395	-0.0070813666	-0.0020630062	-0.0076950938	-0.0026578342	-0.002178333	-0.001925886	0.06132078	-0.00479398	-0.001664997	-0.000895287	-0.0057564955	-0.00079155696	-0.0013358067	-0.0011445876	-0.0018753628	-0.0036193882	-0.0069365916	-0.0015922553	-0.0025012556	-0.0024977315	-0.0136195235	-0.0034944022	0.8213744	-0.0019948704	-0.0005256384	-0.0013998009	-0.0066924947	-0.0030420925	-0.002355146	-0.002652827	-0.0057838587	-0.0028340034	-0.0005533209	-0.0006141034	-0.004306602	-0.0041069323	-0.002814064	-0.001871799	-0.0056640715	-0.005125286	-0.0002151738	-0.0042009973	-0.00497795	-0.002518759	-0.0057198117	-0.0034676257	-0.0035872902	-0.0018884409	-0.0021357115	-0.0032604712	-6.178511e-05	-0.0032282798	0.07248585	-0.0028539523	-0.0014486688	-0.001245585	-0.0011200766	-0.0024548303	-0.0027400078	-0.002213335	0.061827056	-0.00070149236	-0.0013144772
CID168365194-Sp0	10.0	9	-0.0037445982	-0.0019700169	-0.0033258987	-0.003460617	-0.0014481285	-0.0031645992	-0.00077039935	-0.00027887235	-0.0024070959	-0.00041831977	-0.003049447	-0.005640552	-0.0017583325	-0.0014983836	-0.0023511434	-0.0027003994	-0.0030881914	-0.002256818	-0.0017581758	-0.0018073287	-0.0006179417	-0.0052124793	-0.0039018537	-0.0024060325	-0.0015169227	0.04322912	-0.0007419496	-0.0018332156	-0.0032126151	-0.0007118424	-0.0008405361	-0.0015506783	0.04956325	-0.00010080438	-0.00376253	-0.003602915	-0.0030634392	-0.0009838275	-0.0011086494	-0.0008488349	-0.0020076165	0.029569753	-0.008148161	-0.0023573407	-0.0018892129	-0.0010477961	-0.0043145395	-0.0039872318	-0.0051299543	-0.0030555734	-0.0034067775	-0.0029613408	-0.0023757382	-0.0029126895	0.07054246	0.011682748	-0.0033467673	-0.0008497717	-0.006367505	-0.00084935647	-0.0036006349	0.044159602	0.041808102	-0.0009872519	-0.002536348	0.048776418	-0.004476029	-0.004715836	-0.005095943	-0.0021295552	0.048628457	-0.0007317812	-0.00020855475	-0.00062435836	0.17107089	-0.0025400682	-0.0011016651	-0.00039647953	-0.00014428946	-0.00020412466	-0.00047392506	-0.0014349717	-0.0028376349	-0.0026095822	-0.004558283	-0.0008704688	-0.003509288	-0.0028262793	-0.0008497734	-0.0011808284	-0.00053966284	-0.0020561842	-0.0010708906	-0.0006809706	-0.0020239144	-0.0024674442	-0.0010107091	-0.0026377125	-0.0017692974	-0.00090559997	0.009893829	-0.0015219018	-0.0023311346	-0.00045505475	-0.0019078797	-0.002609188	-0.0032447604	-0.005752292	-0.001699829	-0.00095565274	-0.0031669824	-0.0018970377	-0.0014018273	-0.001278621	-0.0023796775	-0.0011740071	-0.0003943252	-0.0023093622	-0.0017597021	-0.0026065304	-0.0020420763	-0.0021726275	-0.0049368963	-0.0009861357	-0.002949236	-0.0015292179	0.10951361	-0.000920526	-0.0024304236	-0.0021920665	-0.0027811434	-0.0035194065	-0.0016463953	-0.00050261733	-0.0014088872	-0.0014441226	-0.000185653	-0.002558736	-0.0013766572	-0.0019995791	-0.00069154485	-0.0018748739	-0.00085393933	-0.0009944972	-0.0014258143	-0.00031381584	-0.0010134387
CID168371904-Sp0	10.0	9	-0.004125496	0.05553764	-0.0029126098	-0.00404434	-0.0017927056	-0.0023188381	-0.00083671976	0.06567451	-0.0018096904	0.016142292	-0.0028619873	-0.0032645126	-0.0017086536	-0.0013576013	-0.0021270562	-0.001775928	-0.002293492	-0.0013514201	-0.0014384106	-0.0029401502	-0.0020758524	-0.0033612784	-0.0025236318	-0.002605129	-0.0017551283	-0.00056566525	-0.0009349878	-0.0016986411	-0.0028444123	-0.0015493056	-0.0014904622	-0.0012742203	-0.00034098382	-0.00093457766	-0.0018850818	-0.0037844428	-0.003346351	-0.0016780811	-0.0016671547	-0.0011582507	-0.002543856	-0.0016078743	-0.0049966727	-0.0031556957	-0.0026238125	-0.0010133584	-0.0044566565	-0.0020646579	-0.0035012448	-0.0025548728	-0.003143111	-0.0021870018	-0.0008920463	-0.0039003433	-0.00030719096	-0.0006825961	-0.003238483	-0.0016542594	-0.0035253502	-0.0015005451	-0.0022803457	0.023192318	0.055037584	-0.00024977824	-0.0015076734	-1.9566465e-05	-0.004046837	-0.0032668181	-0.0018511699	-0.0013744436	0.07580206	0.0008242439	-0.0001115782	-0.00081915106	0.13500972	-0.0028759325	0.07016601	-0.00075214845	0.012330263	-0.0013654524	-0.0003602102	-0.0015235913	-0.0016197017	-0.0010851206	-0.003642521	-0.0014086225	-0.003698959	-0.0035933794	-0.0012133654	-0.0006470788	0.017619831	-0.002017016	-0.001006158	0.054267123	-0.0015175838	-0.0021333925	-0.0015279454	-0.0023595588	-0.002063774	-0.001664457	-0.0012900298	-0.0014965	-0.0023885563	-0.0009056635	-0.00095619296	-0.003872214	-0.0024227218	-0.0051521123	-0.0018479364	-0.0009476126	-0.0029571208	-0.00324471	-0.0015016082	-0.0008444574	-0.0023758078	-0.0012444924	-0.00045066862	-0.0022677516	-0.0009645219	-0.0015211053	-0.001992818	-0.0018862891	-0.0017641247	-0.00091451715	-0.0027938283	-0.00036026284	0.21897776	-0.00053110626	-0.0020489527	-0.0004889183	-0.0006363453	-0.0025572814	-0.0019171038	-0.0005284531	-0.0002632848	-0.0023634394	-0.00015525539	-0.0016799682	-0.0010299162	-0.0017290936	-0.0008602263	-0.0018344799	-0.0010178419	-0.00022957787	-0.00061558676	-0.00084712706	-0.00086722954
CID102025582-Sp0	10.0	9	-0.0053550033	-0.0009626967	-0.004193521	-0.001037002	-0.00304232	-0.0027799963	-0.0008755678	-0.0006314828	-0.002871263	-0.0013679921	-0.0050189346	-0.0039518042	-0.0026085584	-0.0013508298	-0.003778099	-0.003828298	-0.0036950686	-0.0026186784	-0.0024812254	-0.002896542	0.029358378	-0.0034252664	-0.0026548274	-0.00018120925	-0.0014413962	0.02132762	-0.0004959472	-0.0016125671	-0.003390488	-0.0010385662	-0.00037496636	-0.0013156764	0.037244763	-0.0015052685	-0.0021369846	-0.00325684	-0.002661191	-0.0016603987	0.014639045	-0.00071512425	-0.002362206	-0.0015989068	-0.0077925134	-0.0038612678	-0.0027839406	-0.0008781124	-0.0053279507	-0.00515322	-0.0031214254	-0.0025379413	-0.0035601547	-0.004565589	-0.0021220292	-0.0034182477	-0.0005367057	-0.000398753	-0.0038843113	-0.001198292	-0.0055285073	-0.0012616595	-0.0035228431	-0.0013570099	-0.00051412516	-0.00018932213	-0.004873337	0.09374682	-0.002501858	-0.0024049035	-0.0033421188	-0.0027630825	0.019798571	-0.0002998883	-0.0008191866	-0.00067989074	0.07351845	-0.0035653193	-0.00230582	-0.0010513099	-0.00041349223	-0.0003844047	-0.00020249761	-0.0026764513	-0.0027685058	-0.003139626	-0.0039849994	-0.0014305903	-0.004009452	-0.0030465466	-0.0005428645	-0.0007390015	-0.0006487708	-0.0021187896	-0.0013822574	-0.0003481853	-0.001494376	-0.0026097535	0.0046883635	-6.7492147e-06	-0.0011760452	-0.001275258	-0.0013624755	-0.002612737	-0.0025571734	-0.00087601476	-0.004237672	-0.0021588726	-0.0017731844	-0.0046103434	-0.00072067574	-0.001105473	-0.0063179885	-0.0031287824	-0.0009897418	-0.0011751289	-0.0027258028	-0.0012371277	-0.0006061021	-0.001783113	-0.0020058823	-0.001991921	-0.0019871586	-0.0016854983	-0.0036619105	-0.00156733	-0.0037802048	-0.0016388295	0.16893429	-0.0007462793	-0.0028872248	-0.0017225205	-0.0014511762	-0.0023545374	-0.00090281	0.012635384	-0.0013729156	-0.002220118	-0.0005523576	-0.0019767438	-0.00051272404	-0.0012489691	-0.001395395	-0.0015493	0.00092832185	-0.0001501295	-0.00082036434	0.0007055532	-0.0010799092
CID168364749-Sp0	10.0	9	-0.0044642733	0.06298692	-0.0010573975	-0.004616085	-0.0014357609	-0.0020470996	-0.00080615416	0.13399073	-0.0031969028	0.21579537	-0.0017855903	-0.004095684	-0.001575361	-0.0012642238	-0.0017911845	-0.0024359995	-0.004843625	-0.0010820007	-0.0014064541	-0.003433555	-0.0025752317	-0.0033327858	-0.0023758602	-0.0027323368	-0.0016438892	-0.00077934895	-0.0011299809	-0.0018406394	-0.0019284555	-0.002020667	-0.001681488	-0.001307092	-0.0007037297	-0.00064627855	-0.0016084827	-0.004430004	-0.004380107	0.023316393	-0.0015301632	-0.0012507204	-0.0026436823	-0.0011891916	-0.005026335	-0.0034278168	-0.002973761	-0.0012924437	-0.0059167612	-0.0022104718	-0.0036347234	-0.002911723	-0.0032937122	-0.002698242	-0.0015903824	-0.004879254	-0.00077505497	0.05780598	-0.004263668	-0.0013570526	-0.0042008143	-0.001441679	-0.0028035769	-0.00037952652	0.06106466	-0.0002856858	-0.00018069934	-0.00046224854	-0.0045090597	-0.0033814304	-0.0017325034	-0.0018146865	0.118189014	0.021802198	0.007470669	-0.00074942224	0.107960455	-0.003190616	0.261345	-0.0008137682	0.008077821	-0.0014302334	-0.000375778	-0.002173592	-0.0022619665	-0.0010086119	-0.004458127	-0.0016167429	-0.005718197	-0.0046175467	-0.001421875	-0.0006732122	0.03217561	-0.0021948451	-0.0007042944	0.057162337	-0.0011367648	-0.0023268978	-0.0016571233	-0.0029505168	-0.0019462153	-0.0016335446	-0.0014970355	-0.0010641322	-0.0010727097	-0.0007553638	-0.00024216782	-0.0037312936	-0.0037613588	-0.005749671	-0.0023878308	-0.00063142035	-0.0034500575	-0.0033701537	-0.002012814	-0.0008246759	-0.0024260418	-0.0012001551	-0.0004975396	-0.002487146	-0.0010159734	-0.0018380163	-0.0019641188	-0.001968577	-0.0016054688	-0.0008168931	-0.0028261133	-0.0007222046	0.19644335	-0.00035454147	-0.003067039	-0.00027228563	-0.00080370536	-0.002474449	-0.0025162846	-0.0007676216	-0.00012512572	-0.0027297654	-0.0003849118	-0.0022026205	-0.0008298713	-0.0011219735	-0.0013950011	-0.0013993559	-0.0012322123	-0.00044833697	-0.00044437565	-0.0010538027	-0.000975114
CID168371459-Sp0	0.1	9	-0.008134157	-0.0028848778	-0.0056768977	-0.0030682443	-0.002160007	-0.0028973476	-0.000973229	-0.0020626367	-0.0032799535	-0.0029333918	-0.004908289	-0.0034726881	-0.0010837282	-0.0018433854	-0.0023990504	-0.0028777202	-0.0077985385	-0.0032502215	-0.0032856509	-0.0041508907	-0.0013011917	-0.004038775	-0.0034551974	-0.0009122923	-0.0019047242	-0.0022116574	-0.0005502112	-0.0011654432	-0.0029006083	-0.0028790087	-0.00084810046	-0.0027028578	-0.0016688515	-0.0016539826	-0.0032443225	-0.004528764	-0.0061665103	-0.005198854	-0.002736628	-0.0019498795	-0.0019567143	-0.0020297025	-0.005605381	-0.0019914643	-0.003927515	-0.0015167692	-0.004513346	-0.0029352878	-0.004685437	-0.005023986	-0.0022984012	-0.0039013692	-0.0020546073	-0.0025372147	-0.0032262164	-0.00216481	-0.003711459	-0.00022521586	-0.0062310854	-0.001712746	-0.0030749857	-0.002696954	-0.0017975682	-0.0015792827	-0.003496047	-0.0028933694	-0.0056261667	-0.0055231564	-0.0074246996	-0.0024498051	-0.0009143514	-0.0023445631	-0.0019710686	-0.0018539393	-0.0011870706	-0.004869572	-0.0036820858	-0.0012637347	-3.869452e-05	-0.00043313843	-0.0012879323	-0.001858727	-0.0019335547	-0.002307721	-0.0047301967	-0.0007371933	-0.0037295446	-0.0031178128	-0.0013831317	-8.699238e-05	-0.0009896233	-0.0015176828	-0.0020537914	-0.00065471925	-0.0040613986	-0.0015941347	-0.0016418656	-0.0030139515	-0.0026632687	-0.0010146996	-0.0025155412	-0.0021796413	-0.0042967848	0.014968245	-0.0031151592	-0.0027701345	-0.007202219	-0.0050455383	-0.0021695383	-0.0011621518	-0.0008770681	-0.001659743	-0.0015358815	-0.0012056277	-0.002154746	-0.0014281174	-0.0002054038	-0.0014646085	-0.0015390037	-0.0027387964	-0.0013644514	-0.00026337433	-0.0060566203	-0.0007040608	-0.0025577687	-0.0012146903	-0.0028845717	-0.00050952967	-0.0018083584	-0.0035640737	-0.0055148695	-0.0038470302	-0.0028896844	-0.000436159	-0.00086314394	-0.0026905464	-0.00079878565	-0.0026041653	-0.0021293396	-0.0015090274	-0.001009367	-0.0024207702	-0.002395448	-0.00094606157	-0.00054715556	-0.0013517583	-0.00081715785
CID168375286-Sp0	0.1	9	-0.008554211	-0.0036390298	-0.006029624	-0.0026900326	-0.0031043084	-0.0034143142	-0.0012271602	-0.0022144758	-0.003290483	-0.003979274	-0.005421563	-0.0036956035	-0.0015430229	-0.0017159795	-0.0026954971	-0.0033396361	-0.007121423	-0.0039671594	-0.0041620196	-0.0045555765	-0.0010248013	-0.0052985027	-0.00424027	-0.00084985106	-0.002024775	-0.001761882	-0.00064446894	-0.0012334057	-0.003086036	-0.002248375	-0.0006805686	-0.002415924	-0.0011749469	-0.0019498173	-0.0036639248	-0.003959171	-0.0051616672	-0.005959711	-0.002957921	-0.0019955542	-0.0019064995	-0.0016430176	-0.0067070583	-0.0020683238	-0.003891032	-0.0017193648	-0.0046346905	-0.003160028	-0.0049956283	-0.005149099	-0.002583346	-0.0050480138	-0.0026443228	-0.002090062	-0.0030218293	-0.0026800209	-0.003920443	-0.0005511286	-0.007547418	-0.0017345207	-0.0033556512	-0.0030524298	-0.0027301058	-0.0015438034	-0.004795086	-0.0021267845	-0.005764098	-0.006168852	-0.008277816	-0.0031433655	-0.000967705	-0.0028152624	-0.002386551	-0.0023309155	-0.0010817789	-0.00493897	-0.0053323214	-0.0010950405	-0.00040629576	-2.52129e-05	-0.0013474174	-0.002520732	-0.002728996	-0.0034216929	-0.0044704485	-0.0007464045	-0.0030513867	-0.002855818	-0.001100963	0.025029687	-0.001012298	-0.0017366348	-0.0025691127	-0.0012185897	-0.004395669	-0.0017090574	-0.0016724564	-0.0024593894	-0.002879596	-0.0007353649	-0.0028415238	-0.003071047	-0.0041316273	0.03411517	-0.0044563357	-0.0027926215	-0.0065846923	-0.0053090453	-0.0015680125	-0.0012378407	-0.002255757	-0.0020993927	-0.0008900175	-0.0014960247	-0.0022469938	-0.0014357351	-0.0001532434	-0.0012233391	-0.0019305435	-0.0034600582	-0.0015892182	-0.0009046287	-0.0069951373	-0.0010492577	-0.0024874387	-0.001659868	-0.0029486057	-0.00054134126	-0.001896147	-0.0042174626	-0.0059782076	-0.004350634	-0.002317817	-2.3309849e-05	-0.0016214892	-0.0025531696	-0.0009635759	-0.0026795773	-0.0024341892	-0.0018998132	-0.0010584176	-0.0025143044	-0.0023345873	-0.0008829553	-0.0009960646	-0.0012684567	-0.00093049277
CID156617428-Sp0	0.1	9	-0.0105127655	-0.0009211526	-0.0076727527	-0.008498821	-0.003414085	-0.0023243271	-0.00045447442	-0.0026865539	-0.005925584	-0.005076301	-0.008091043	-0.003480544	-0.0022190984	-8.176363e-05	-0.0038453164	-0.00015162978	-0.012997472	-0.0039077047	-0.0040657064	-0.007169115	-0.0047886493	-0.0024980104	-0.0018650384	-0.00233356	-0.0028377925	-0.004640967	-0.0011461504	-0.0018144312	-0.0030860538	-0.0049931346	-0.001714266	-0.0053131273	-0.004961421	-0.0043556797	-0.0033369984	-0.005645256	-0.009965059	-0.0097968895	-0.004240763	-0.0017170135	-0.0028809865	-0.0069936416	-0.0053312103	-0.0035804398	-0.0069107357	-0.002019695	-0.004276647	-0.0032266555	-0.004860997	-0.005545155	-0.002612215	-0.007347438	-0.004770365	-0.004313824	-0.010606507	-0.0040554395	-0.0048879404	-0.00091148523	-0.006394425	-0.0052265762	-0.0037077966	-0.01002506	-0.007546146	-0.0036732738	-0.005461246	-0.007582395	-0.009041724	-0.00818118	-0.006767052	-0.0036484876	-0.0021842213	-0.0030119698	-0.0027403135	-0.0023659486	-0.0031034003	-0.009082274	-0.005939717	-0.003252152	-0.0005648331	-0.0008115354	-0.00043833157	-0.0052851443	-0.0021709832	-0.003534303	-0.0047114957	-0.00173797	-0.0060403408	-0.004652262	-0.00078436907	-0.0014943833	-0.00067553675	-0.004226513	-0.0020906194	-0.00074698677	-0.003664394	-0.0014376877	-0.004051004	-0.0054540583	-0.0014226567	-0.0014496372	-0.006675585	-0.004038587	-0.006171574	-0.002442379	-0.0046052104	-0.007144514	-0.013279541	-0.009268448	-0.0029079982	-0.0016882442	-0.003772948	-0.0055878847	-0.0027986555	-0.0015429467	-0.0009176701	-0.0027658422	-0.0007660772	-0.0016647002	-0.0021097418	-0.0016659691	-0.0014300224	-0.0004802353	-0.0053236275	-0.0020895728	-0.002474357	-0.00080221053	-0.0061523723	-0.0015690285	-0.0023522878	-0.0027772498	-0.004346887	-0.0048712753	-0.0052105263	-0.00077360315	-0.0014471167	-0.005151981	-0.0026714206	-0.0025996347	-0.0011261075	-0.0015178424	-0.0015607968	-0.0026502635	-0.002075003	-0.0012785153	-0.00024464927	-0.0036445234	-0.00024987105
CID168372850-Sp0	0.1	9	-0.0070086187	-0.0019255888	-0.0066227624	-0.003786896	-0.0022094664	-0.0030768837	-0.0012601167	-0.002850786	-0.0033894782	-0.002738415	-0.0070335963	-0.002212114	-0.0019507459	-0.0013773533	-0.0033595627	-0.0028628195	-0.007912545	-0.0031519819	-0.0031871733	-0.004180357	-0.0021093881	-0.0030269767	-0.0030668026	-0.0007009964	-0.002130786	-0.001908575	-0.0006740166	-0.0014061088	-0.0034952657	-0.0028390198	-0.0008401615	-0.0028536504	-0.0016742116	-0.0018738405	-0.0032390745	-0.004810824	-0.006550654	-0.005702408	-0.0017934415	-0.0015279283	-0.002289707	-0.0037508213	-0.005575286	-0.0030668785	-0.005241311	-0.00076661096	-0.003788874	-0.0039355825	-0.0028848138	-0.0036697637	-0.0026132541	-0.0042025885	-0.0024460903	-0.00321934	-0.004473278	-0.002392856	-0.0035236392	-0.0010722992	-0.0052525206	-0.0020705773	-0.0032310896	-0.0034945353	-0.0030348317	-0.0014702283	-0.004467177	-0.0029562258	-0.0045528123	-0.0046817213	-0.0057567875	-0.0023367885	-0.0013060902	-0.0019804125	-0.00088958326	-0.0011715344	0.021795569	-0.005124773	-0.004394411	-0.0016702309	-0.00025815392	-0.0008527451	-0.000766421	-0.0026722886	-0.0027759501	-0.0036653655	-0.002859747	-0.0007166464	-0.0034056758	-0.0031355822	-0.001210395	-0.0006046988	-0.0016037106	-0.0026402571	-0.0016229447	-0.00085905875	-0.0032966842	-0.0018147046	-0.0013614589	-0.0024454407	-0.001871233	-0.0009034171	-0.0030346604	-0.0028184673	-0.004450965	-0.0006478977	-0.0033901776	-0.0035093229	-0.0061349026	-0.0054907375	-0.0022042291	-0.0011378573	-0.0024752347	-0.0025814802	-0.0014590927	-0.0010450704	-0.0023095035	-0.0013506126	-0.00047314906	-0.0020859858	-0.0019826812	-0.0023894086	-0.0016263798	-0.0007088028	-0.0055534737	-0.00092708203	-0.003658384	-0.0010229751	-0.00037378233	-0.0007592412	-0.002172727	-0.002630165	-0.0040072626	-0.0029560914	-0.0026310852	-0.0006484968	-0.001407137	-0.0026334315	-0.0012959942	-0.0021525268	-0.00124147	-0.0014160096	-0.0014208263	-0.0017761498	-0.0015395661	-0.0006553119	-0.0006560479	-0.0016266842	-0.00065567775
CID10898368-Sp0	0.1	9	-0.0081142485	-0.002094537	-0.007273501	-0.0027456235	-0.0030646436	-0.003141212	-0.0022591522	-0.0052557574	-0.0048332494	-0.0038049973	-0.008143667	-0.0028061923	-0.0014747675	-0.0026669577	-0.003542735	-0.005123348	-0.009809874	-0.0030309588	-0.0037763685	-0.00591234	-0.0018536949	-0.0037067928	-0.0037681013	0.027129266	-0.003597232	-0.0032980393	-0.0010634159	-0.0020165495	-0.003792791	-0.0046369713	-0.0015452964	-0.0045625726	-0.0036512904	-0.0019307028	-0.0035719778	-0.0056220135	-0.007837155	-0.007917185	-0.002780774	-0.0024276327	-0.002561577	-0.0062207584	-0.004788554	-0.0032610516	-0.0056946217	-0.0015319716	-0.0037732592	-0.004507623	-0.004975375	-0.0059008836	-0.002283974	-0.0037848037	-0.0037478572	-0.003885322	-0.0047431877	-0.0041917516	-0.0028189742	-0.0018672703	-0.005011657	-0.0023674266	-0.0026558992	-0.0026698294	-0.0039289985	-0.0017002259	-0.0076157036	-0.0066982154	-0.006235971	-0.005124906	-0.009490926	-0.002983382	-0.003506481	-0.0019707615	-0.0014291515	-0.0019269497	-0.001565619	-0.0063999584	-0.0066481372	-0.002303659	-0.00063111616	-0.0011153497	-0.0014277538	-0.002560935	-0.0030521073	-0.0038580177	-0.004814814	-0.0019299624	-0.004282306	-0.0029921234	-0.0011929901	-0.0010350026	-0.00233368	-0.0036619215	-0.0019519667	-0.0012389857	-0.004801748	-0.0021586216	-0.0019141635	-0.0021355085	-0.0026774586	-0.0022316293	-0.0043175262	-0.0030637546	-0.005437992	-0.0009748776	-0.005965252	-0.0044995537	-0.0075635603	-0.0039079916	-0.0025702096	-0.0022784425	-0.0011343368	-0.0021616288	-0.002055931	-0.002101558	-0.003478143	-0.0015288484	-0.00046457976	-0.0030086322	-0.0020993964	-0.0037772332	-0.0026544437	-0.0013542958	-0.008288955	-0.0018885634	-0.0043641827	-0.0011482806	-0.002038781	-0.0010467735	-0.001186184	-0.004783061	-0.007283077	-0.003920888	-0.0027140423	-0.0012503954	-0.0015790886	-0.003817222	-0.0012523076	-0.002169484	-0.0014226343	-0.0022615546	-0.0027869463	-0.0030680543	-0.0036924935	-0.0011016732	-0.00033452196	-0.002262225	-0.0007516316
CID46224495-Sp0	0.1	9	-0.016884433	-0.0091785425	-0.012853916	-0.0056803534	-0.009972155	-0.010464398	-0.003762713	-0.006858281	-0.00814756	-0.015462067	-0.01565327	-0.0034864312	-0.0059660296	-0.0038440689	-0.011038671	-0.0146139655	-0.018125964	-0.006882786	-0.0078144325	-0.011896486	-0.006839006	-0.014147943	-0.009740576	-0.000107518565	-0.0067424616	-0.0063204905	-0.0038929358	-0.0047960253	-0.009704934	-0.007569745	-0.0015626238	-0.005909337	-0.0053569367	-0.0047623524	-0.006458496	-0.0077341604	-0.016788268	-0.017258633	-0.008761905	-0.004151765	-0.0041499985	-0.011768023	-0.01790582	-0.005901841	-0.011178172	-0.004074316	-0.011526377	-0.008932298	-0.011099889	-0.011367311	-0.006010812	-0.011590421	-0.009872967	-0.0051187202	-0.010406445	-0.010004428	-0.007821905	-0.00030416885	-0.015720708	-0.0074528246	-0.007435267	-0.0076851486	-0.01056642	-0.005162699	-0.01906351	-0.008652487	-0.013025041	-0.013637408	-0.023771545	-0.009315007	-0.0056331847	-0.004775834	-0.0031128337	-0.0035738817	-0.0036178129	-0.01397864	-0.019596605	-0.006826895	-0.0022658743	-0.0011514038	-0.0022946144	-0.006137776	-0.009692567	-0.011996067	-0.009504744	-0.0020566043	-0.008010402	-0.005131497	-0.003848059	-0.0016012047	-0.004020554	-0.00979306	-0.00450739	-0.003245073	-0.011363753	-0.0035534066	-0.00821212	-0.003943642	-0.008811222	-0.005637898	-0.0125827845	-0.009666528	-0.006895322	0.019832684	-0.017260432	-0.0069958577	-0.0145382015	-0.004727569	-0.0019743233	-0.0025546262	-0.006585107	-0.0046877214	-0.0028912884	-0.002943348	-0.007112307	-0.0018096009	-0.00011330484	-0.0023259295	-0.005676509	-0.009024036	-0.0056627635	-0.0038108076	-0.02314709	-0.0031903787	-0.006803196	-0.0030841012	-0.0018166219	-0.0010492572	-0.0014335712	-0.011427507	-0.018541966	-0.00944425	-0.0016152733	-0.0030543895	-0.0049726684	-0.0058314046	-0.00388819	-0.0042847297	-0.0017597224	-0.0056122122	-0.008084516	-0.0061681205	-0.008031754	-0.0030338813	-0.00078306947	-0.004033276	0.058277808
CID70678565-Sp0	0.1	9	-0.006624484	0.052531257	-0.005737412	-0.0055228197	-0.0018436692	-0.0029335304	-0.00076698785	-0.0042676837	-0.0052770907	-0.002184152	-0.007388246	-0.0026304894	-0.0018359224	-0.0015674358	-0.0027370455	-0.001612102	-0.013485055	-0.0024641806	-0.0027210545	-0.0062342347	-0.0036349269	-0.001496248	-0.0011858514	-0.00018042992	-0.003169816	-0.0044337288	-0.00078695273	-0.0016721982	-0.0033917266	-0.0058831344	-0.0017274221	-0.0056675146	-0.0051711113	-0.0029217142	-0.0025782746	-0.005839355	-0.009469869	-0.008691806	-0.0032326463	-0.002172401	-0.0030804889	-0.0052382234	-0.004028168	-0.0039336756	-0.0067135906	-0.0017948333	-0.0027033186	-0.0041058585	-0.0043346137	-0.0044507147	-0.0029210257	-0.0029488665	-0.0035207423	-0.004910501	-0.008490311	-0.0041601835	-0.0032258974	-0.0017003276	-0.00399635	-0.0035410966	-0.0035084262	-0.00823887	-0.006345095	-0.0023301858	-0.0044121374	-0.008599281	-0.005802533	-0.004738535	-0.0055160467	-0.0028751474	-0.0021590565	-0.002203146	-0.0013237442	-0.0021373644	-0.0016694915	-0.008785607	-0.0032315839	-0.0019021187	-0.0004980026	-0.0007966342	-0.0015159944	-0.005272296	-0.0027345407	-0.0041789296	-0.0049163415	-0.0017474687	-0.005703037	-0.004087396	-0.0012967646	-0.0019038218	-0.0016613337	-0.0026547024	-0.0018240979	-0.0012984765	-0.0031259295	-0.0013277339	-0.0023566268	-0.0034909481	-0.0018149482	-0.0011449332	-0.004803121	-0.0036244362	-0.0049578818	-0.0020529327	-0.0036439754	-0.0055166553	-0.0121060675	-0.0068967543	-0.0028084095	-0.0015100539	-0.0029613131	-0.0054471055	-0.0018987897	-0.0014403237	-0.0015766941	-0.002803458	-0.00081435137	-0.0029109018	-0.002132593	-0.0026505687	-0.0021113323	-0.0007467295	-0.0044335504	-0.0019380723	-0.004092258	-0.00038627567	-0.0038360776	-0.0018039965	-0.001672515	-0.0019183613	-0.004127982	-0.0043471595	-0.0041631064	-0.00044829337	-0.0012547482	-0.0041090655	-0.0016224673	-0.002323765	-0.0017812606	-0.0010797038	-0.0014806592	-0.0019472667	-0.0018004978	-0.0014354434	-0.00052122783	-0.003543509	-0.00045798722
CID168360402-Sp0	0.1	9	-0.0091479095	-0.004123987	-0.00701988	-0.0029027765	-0.0024311005	-0.0036924721	-0.00107794	-0.0029636503	-0.0037848058	-0.004005626	-0.007213682	-0.002527915	-0.0016017117	-0.0013880028	-0.0029316752	-0.0022804	-0.009692285	-0.004243407	-0.0041348506	-0.0042977855	-0.0022038023	-0.004125032	-0.004018248	-0.00036185017	-0.0028675573	-0.0023795683	-0.0005149174	-0.0009052271	-0.0034013162	-0.0027431229	-0.0008799157	-0.0030374252	-0.0016627505	-0.0025258446	-0.0034456574	-0.0040563997	-0.006307938	-0.007204223	-0.0023361114	-0.0016613167	-0.0024237654	-0.0034093838	-0.0064295344	-0.0033241543	-0.005994395	-0.0015597373	-0.004106445	-0.003439774	-0.0024830406	-0.0044650296	-0.0027784817	-0.004046028	-0.0020284508	-0.0020468975	-0.004938327	-0.0032733115	-0.0037730744	-0.00011932761	-0.0069642453	-0.0020355678	-0.0035881086	-0.0044171046	-0.0028396898	-0.0021933394	-0.004824044	-0.0039739353	-0.0060396283	-0.0063742762	-0.007662586	-0.0018613453	-0.000729107	-0.0030077265	-0.0017589874	-0.0021269182	-0.000841978	-0.0052667647	-0.0049640797	-0.002025024	-0.00014560786	0.006387641	-0.0014564629	-0.0024598767	-0.0031682013	-0.0039141844	-0.0043661464	-0.00039530633	-0.003471331	-0.003462914	-0.0009952035	-3.6480593e-05	-0.0015424475	-0.0013681769	-0.0026351938	-0.00058511744	-0.0049958103	-0.0014672854	-0.0012651288	-0.0028284064	-0.002520392	-0.0009289733	-0.0031590818	-0.0032625278	-0.004713883	-0.00034644068	-0.004236632	-0.002534992	-0.0077493736	-0.0052479673	-0.0021080335	-0.0013334231	-0.0021518501	-0.002083158	-0.0012829674	-0.0013674074	-0.001379126	-0.0010694683	-0.0004104099	-0.00059246575	-0.0022130278	-0.0027418707	-0.0007770296	-0.00015669958	-0.006596455	-0.001048382	-0.0027174123	-0.0015178899	-0.002555063	-0.00052534346	-0.0015655743	-0.00368031	-0.0054225274	-0.003308398	-0.0030119866	-0.00013396256	-0.0013702544	-0.0026476383	-0.0012322917	-0.0022664308	-0.0016917465	-0.0017482335	-0.0010001046	-0.0023065202	-0.002220497	-0.0004300309	-0.0012053788	-0.00096814934	-0.0009062365
CID168365695-Sp0	0.1	9	-0.008654754	0.0009963239	-0.0044398922	-0.0056606308	-0.001511375	-0.0031281465	-0.001051879	-0.0020032108	-0.0053435247	-0.0011690187	-0.005000534	-0.00233282	-0.0022462509	-0.0016830864	-0.0028383802	-0.0030474116	-0.011959293	-0.0028779495	-0.002596983	-0.0046631065	-0.0023813285	-0.0017074422	-0.0017014394	-0.0016462047	-0.001751282	-0.0026986464	-0.00038423235	-0.00218679	-0.0032349126	-0.0035432274	-0.0010758046	-0.0042121834	-0.0031043435	-0.0015356977	-0.0029462916	-0.0057830843	-0.008682992	-0.005594324	-0.0017561445	-0.0013087546	-0.0025589347	-0.004533893	-0.0053734276	-0.0037675952	-0.0054743146	-0.001093494	-0.004804942	-0.0048025423	-0.00411327	-0.004976204	-0.003123714	-0.0052980976	-0.0032685753	-0.004468876	-0.0059706313	-0.0018268267	-0.0040762178	-0.0012442055	-0.0045547853	-0.00300779	-0.004045441	-0.004502126	-0.0037590654	-0.0017056298	-0.0025083325	-0.005140071	-0.0046903826	-0.0038064294	-0.0056565898	-0.0030229383	-0.001395016	-0.002075784	-0.0003383794	-0.000720023	-0.0003435587	-0.006301153	-0.0032402885	-0.0024352698	-0.00018816332	-0.000795439	-0.0010817515	-0.004390591	-0.0031676064	-0.003689419	-0.0032094861	-0.0010888509	-0.004259127	-0.0032488534	-0.0017444417	-0.0013060862	-0.0011816042	-0.0024292541	-0.0013784454	-0.0005730365	-0.0030098972	-0.0013963825	-0.001975454	-0.0034117508	-0.0010813735	-0.0006017217	-0.0035800068	-0.002018947	-0.0028110617	-0.00076892675	-0.0017620522	-0.0039037785	-0.009306759	-0.0068339845	-0.003035739	-0.0010358345	-0.0035728638	-0.0027926974	-0.001533017	-0.001015969	-0.0013037539	-0.0023863406	-0.00054487505	-0.0021967401	-0.0013337221	-0.0019384304	-0.0016004584	-0.0003627796	-0.004842127	-0.000116240575	-0.0030653786	-0.00043229858	-0.00096180936	-0.0010317423	-0.0029063781	-0.0018554969	-0.003970695	-0.0034892473	-0.0034133869	-0.0005951999	-0.0011508863	-0.0035469858	-0.001770659	-0.0019164855	-0.00056890433	-0.00061239174	-0.0013545844	-0.0012764016	-0.0016038079	-0.0010749109	0.00072532706	-0.0024284113	-0.0008052267
CID168367617-Sp0	0.1	9	-0.006606669	-0.0017027464	-0.0052939	-0.003934865	-0.0021917426	-0.0033286863	-0.0011399691	-0.00231873	-0.0026852414	-0.0018305747	-0.0053290087	-0.0033172094	-0.00154301	-0.0015691766	-0.0026352974	-0.0025561755	-0.006718508	-0.0030946897	-0.003050221	-0.0040126005	-0.0018522476	-0.0035389273	-0.0031457979	-0.00090800185	-0.0018093756	-0.0014335518	-0.00066355563	-0.001499003	-0.0031244748	-0.0025692347	-0.00089765195	-0.002441222	-0.0012229669	-0.0015626376	-0.003212449	-0.004397894	-0.005424183	-0.0049715657	-0.0021660523	-0.001569192	-0.002485999	-0.0026538712	-0.005610894	-0.002925115	-0.0039195972	-0.0010702271	-0.003739138	-0.0035686102	-0.0035792454	-0.0038170689	-0.0029096082	-0.00403106	-0.0017776331	-0.002810344	-0.003570933	-0.0019761065	-0.003211869	-0.0011563266	-0.0051949667	-0.0014321704	-0.0031676749	-0.0029108452	-0.0027124817	-0.0011859388	-0.0025141572	-0.0019428957	-0.0044995104	-0.0045144004	-0.00513247	-0.00226526	-0.00082177843	-0.0019085631	-0.0011533524	-0.0012078516	0.015201054	-0.0050271647	-0.0025773884	-0.000991296	-0.0002374397	-0.00067435525	-0.00084284355	-0.00245292	-0.002884193	-0.003467095	-0.0028710396	-0.0009086303	-0.0027621798	-0.0027966069	-0.0012511568	-0.00047362226	-0.001190949	-0.002001311	-0.0016926187	-0.00092805433	-0.0028683972	-0.0017260059	-0.0016147284	-0.0026712157	-0.002266267	-0.00089990813	-0.0024557533	-0.0023474686	-0.0038870561	-0.0004058626	-0.0017651652	-0.0037590761	-0.0059157372	-0.0061459425	-0.0017830594	-0.0011538975	-0.0020041773	-0.0023377314	-0.0010302088	-0.0011710048	-0.0024837605	-0.0012982588	-0.00043930497	-0.0021245554	-0.0013944152	-0.0024748954	-0.0016570615	-0.0007893342	-0.0045411834	-0.00086913526	-0.0030017912	-0.00084196817	-0.00083791435	-0.00084526214	-0.0022354051	-0.002227184	-0.0035159932	-0.003496137	-0.0027465166	-0.0004519134	-0.0014350724	-0.002307696	-0.0010066713	-0.002492979	-0.0015666294	-0.0013733027	-0.0012566727	-0.0017890388	-0.0014405764	-0.00065796525	-0.0009388297	-0.0013273488	-0.0009913825
CID168371459-Sp0	1.0	9	-0.007019128	-0.002408667	-0.004696569	-0.0031332383	-0.0017254963	-0.0026232577	-0.0008368363	-0.0010686709	-0.0029825878	-0.0020581346	-0.003815832	-0.00362124	-0.0009146729	-0.001535708	-0.0022532693	-0.0025837182	-0.006051778	-0.0029541021	-0.002726305	-0.0035154673	-0.0011216566	-0.0040201475	-0.003174036	-0.0014636044	-0.0014964665	-0.0016563882	-0.00057534967	-0.001224292	-0.002669838	-0.0022109547	-0.0008835118	-0.0024221241	-0.00096351845	-0.0011308852	-0.0031234839	-0.0038415683	-0.0047674007	-0.0037638836	-0.0023539378	-0.0016243942	-0.0018100911	-0.0011228275	-0.005588179	-0.0016966513	-0.003233489	-0.0012339302	-0.0044623464	-0.0025478082	-0.004764858	-0.004456145	-0.0022089598	-0.0034422134	-0.001803977	-0.0024835547	-0.002045723	-0.0013741213	-0.0036372244	-2.467231e-05	-0.0058210585	-0.0014415351	-0.00290224	-0.0015667414	-0.00076647074	-0.0013560764	-0.0028790173	-0.0016779959	-0.005253275	-0.0051306924	-0.0065751756	-0.002247861	-0.00025240204	-0.0017518443	-0.0015858026	-0.0014842626	-0.00070576585	-0.0039170785	-0.0023155084	-0.0009225897	0.0058648316	-0.00045525125	-0.0010571518	-0.001099057	-0.0017607171	-0.0017711415	-0.004813547	-0.00069229864	-0.00383246	-0.002905174	-0.0012214181	-0.00022334077	-0.0004818586	-0.0015506207	-0.0017195144	-0.00058252603	-0.003311004	-0.0016540773	-0.001575612	-0.0030013542	-0.0023995019	-0.0009095722	-0.0016769731	-0.0017044435	-0.0035924797	0.018593628	-0.0024937342	-0.002437905	-0.0059968447	-0.004802605	-0.0017382036	-0.0010575696	-0.00097053027	-0.0017885962	-0.0014314923	-0.0011096054	-0.0020512377	-0.0014207239	-0.00022247447	-0.001403974	-0.0013603701	-0.0024772547	-0.0015155373	-0.00059447595	-0.0052567464	-0.0005960299	-0.0023530454	-0.001305783	-0.0023707799	-0.0004557649	-0.0016226446	-0.003055598	-0.0045211427	-0.0036827694	-0.0024314246	-0.00029854735	-0.0006839976	-0.0022689078	-0.00054639974	-0.00254604	-0.0020041894	-0.0016221049	-0.0007135776	-0.0021912844	-0.0019524582	-0.00093382504	-0.00053861755	-0.0011128866	-0.0007790922
CID168375286-Sp0	1.0	9	-0.0075612804	-0.0031541702	-0.005240307	-0.0029425402	-0.0026441615	-0.0033164455	-0.0010788268	-0.001495264	-0.003036731	-0.0030236165	-0.004587809	-0.0040432815	-0.0014205533	-0.0015470685	-0.0025667632	-0.003226676	-0.005942929	-0.0037226276	-0.0036505654	-0.0041588694	-0.0009830892	-0.0051279096	-0.003984448	-0.0013629433	-0.0017040494	-0.0011699637	-0.00061481434	-0.0014195538	-0.0030296159	-0.0016780614	-0.0007215391	-0.0025190443	-0.0005373258	-0.001377346	-0.0036680119	-0.003473704	-0.004070002	-0.0048827026	-0.002640923	-0.0016603247	-0.0019118222	-0.0009909633	-0.0068123573	-0.0018715531	-0.0034492451	-0.0014415005	-0.0046508135	-0.0029033357	-0.005096383	-0.004684032	-0.0027570066	-0.004812589	-0.0024859197	-0.0019997586	-0.0021856797	-0.0020441858	-0.0038530407	-0.0004130296	-0.0071621733	-0.0015379773	-0.0034600114	-0.0021342605	-0.0018737633	-0.0012577903	-0.0041626873	-0.0012601281	-0.0053266697	-0.0057871174	-0.007461761	-0.0028420754	-0.0004451525	-0.0023706453	-0.001973043	-0.0020507884	-0.00053375494	-0.0041483687	-0.004100683	-0.0007202791	-0.00031949923	-0.00011832029	-0.0010929514	-0.0020630115	-0.0025828565	-0.0030057754	-0.004501502	-0.000695272	-0.0032988566	-0.002497151	-0.0011520755	-3.394587e-05	-0.0007369212	-0.001893878	-0.0023068436	-0.0010580301	-0.0036740962	-0.0017732611	-0.0016249724	-0.0026090033	-0.002681931	-0.0006072408	-0.0019787592	-0.0026211939	-0.0036877985	0.038833138	-0.0038128998	-0.0028966495	-0.0056074145	-0.0054629925	-0.0012780537	-0.001141724	-0.0024497618	-0.002256527	-0.0009010292	-0.0014984306	-0.0023582887	-0.0014403948	-0.00016948298	-0.0012370044	-0.0018178717	-0.0033862265	-0.0017869549	-0.0012244887	-0.006376044	-0.00087872637	-0.0023729035	-0.0016122238	-0.0025095544	-0.00051533035	-0.0020127522	-0.0037543476	-0.005069907	-0.0041859476	-0.0020961347	-5.990978e-05	-0.0015219951	-0.0022131852	-0.0007477634	-0.0026835022	-0.0025320523	-0.0020414265	-0.000719277	-0.0022198162	-0.0019010428	-0.0009469783	-0.0010950977	-0.0010348447	-0.0009119975
CID156617428-Sp0	1.0	9	-0.009369324	-0.00028734477	-0.0074017267	-0.0077207685	-0.0034516188	-0.0018830973	-0.0004229812	-0.0021786513	-0.0050231204	-0.0045003644	-0.0076787653	-0.0037172853	-0.002142485	-6.8630594e-05	-0.0039042595	0.018880894	-0.010839293	-0.004007443	-0.003821027	-0.0064895097	-0.004763249	-0.001957303	-0.0014552966	-0.0020782491	-0.002522892	-0.004630276	-0.0012510681	-0.0017541237	-0.003161717	-0.0044074436	-0.0015637995	-0.0047790343	-0.0045203096	-0.004533407	-0.002754568	-0.004899063	-0.008722543	-0.008830634	-0.0039465567	-0.0016384508	-0.0025794213	-0.006297634	-0.0049879127	-0.0031224221	-0.00572848	-0.0018994322	-0.0037779587	-0.0028870555	-0.0045081563	-0.0048516304	-0.0023482437	-0.006917234	-0.004108138	-0.0039575864	-0.009740077	-0.0040259794	-0.00469111	-0.00070670474	-0.005587086	-0.0049776603	-0.003436046	-0.009413332	-0.0068177837	-0.0036075797	-0.00535048	-0.006661055	-0.008111899	-0.007355819	-0.005557838	-0.0029807973	-0.0018190781	-0.0026449126	-0.0029496797	-0.0025675544	-0.003301012	-0.00803118	-0.00525095	-0.0028842406	-0.00040441626	-0.0010069307	-0.00039486497	-0.005178623	-0.0014268423	-0.0023617637	-0.004606605	-0.0017038718	-0.0058115507	-0.004689589	-0.00074997894	-0.0017007962	-0.0006224032	-0.004002552	-0.0021202797	-0.0006329224	-0.0033603336	-0.0014481188	-0.0037435752	-0.0049248203	-0.0012614524	-0.0013648082	-0.0062200567	-0.0037375833	-0.0058920155	-0.0023458505	-0.0045590787	-0.006746631	-0.011601487	-0.00877197	-0.002608656	-0.0016470024	-0.004174976	-0.00594718	-0.0028332418	-0.0014135769	-0.0009834128	-0.0025194108	-0.0007753138	-0.0014597939	-0.0019857665	-0.0015834911	-0.0015764207	-0.00081516034	-0.0043140673	-0.0022928	-0.0020835912	-0.00080322556	-0.0065399096	-0.0014246458	-0.0024228017	-0.0021187153	-0.0034898322	-0.0044443766	-0.0049521714	-0.0008112964	-0.0011876122	-0.004771776	-0.0022983425	-0.0023557225	-0.0011531335	-0.0015071636	-0.0012723326	-0.0025295946	-0.0016166421	-0.0008955863	-0.0002448833	-0.0034084453	-0.00019950054
CID168372850-Sp0	1.0	9	-0.005715822	-0.0013163054	-0.005911905	-0.0034323377	-0.0021069779	-0.002801761	-0.0011039621	-0.0018941435	-0.0028076177	-0.0020214252	-0.006263979	-0.0022854838	-0.0020145595	-0.001371531	-0.0032788042	-0.0026630484	-0.0058745635	-0.0027666213	-0.0027273085	-0.0036252986	-0.001855243	-0.0030817087	-0.002925378	-0.0011202104	-0.001977803	-0.0013230725	-0.00074656657	-0.0013952883	-0.0033751416	-0.0021180962	-0.0010231859	-0.002194531	-0.00093763106	-0.0014772775	-0.002821449	-0.0044931886	-0.0054755146	-0.004399088	-0.0013519786	-0.001374101	-0.0020946895	-0.0028540012	-0.0058364426	-0.002918578	-0.0043357993	-0.0006681565	-0.0039331988	-0.0035694246	-0.002902857	-0.0031140076	-0.003004148	-0.0037283837	-0.0019351996	-0.0033144313	-0.0031748621	-0.001734001	-0.0034312168	-0.0010314299	-0.004901195	-0.0018276678	-0.003136269	-0.0023948294	-0.0020011738	-0.0010570368	-0.0040971525	-0.0016705368	-0.0041471454	-0.004122681	-0.0043774587	-0.002217901	-0.0006357076	-0.0013457257	-0.0005594333	-0.0008636764	0.071931556	-0.0043856287	-0.0032895484	-0.001317894	-0.00016924579	-0.00081943034	-0.0005604902	-0.0023535553	-0.0024829644	-0.0029867284	-0.0031743434	-0.0007387789	-0.0034831513	-0.0033470406	-0.0010784034	-0.00040625833	-0.001217684	-0.002403437	-0.0014025838	-0.00043106577	-0.0026382965	-0.0019235603	-0.0011257075	-0.0020804424	-0.0017158135	-0.000971345	-0.0023492847	-0.0024539924	-0.0040527703	-0.00076235045	-0.0031679145	-0.0032521975	-0.004460234	-0.00520825	-0.0019973665	-0.0009777532	-0.0030017898	-0.0028579365	-0.0014651002	-0.00094570674	-0.0022641025	-0.0011865667	-0.0004686323	-0.002060008	-0.0017097406	-0.0021413863	-0.0016639745	-0.0010987889	-0.0043511763	-0.0010867788	-0.0034996795	-0.00084021286	0.06760319	-0.00064357376	-0.0022545117	-0.0018130813	-0.002668103	-0.002677243	-0.002265399	-0.0005461047	-0.0012171298	-0.0024092982	-0.0008812907	-0.0020027792	-0.0010023013	-0.0013804869	-0.0011280385	-0.00170496	-0.0011827296	-0.0005216492	-0.00066921976	-0.0011633976	-0.0007055862
CID10898368-Sp0	1.0	9	-0.006899532	-0.0018786157	-0.0065447264	-0.0022606354	-0.002986966	-0.002956708	-0.0022683484	-0.004492146	-0.004114879	-0.0032950195	-0.0074440488	-0.0025782385	-0.0014420105	-0.0026629823	-0.0034556857	-0.0051468704	-0.007845155	-0.0030788844	-0.0035187034	-0.005379471	-0.0018760536	-0.00346483	-0.0034274128	0.035387646	-0.003405796	-0.0030592063	-0.0010389419	-0.0021397946	-0.0037251513	-0.0041468227	-0.001426425	-0.004307219	-0.003086297	-0.0017718446	-0.00298049	-0.0046413527	-0.006270566	-0.006912466	-0.002451208	-0.002281137	-0.0023717652	-0.0054587126	-0.004320081	-0.0028342544	-0.0047360575	-0.0014192873	-0.0033920598	-0.0041795517	-0.0050680237	-0.005510433	-0.0021706556	-0.003263952	-0.003148573	-0.0034942771	-0.0041355216	-0.0037973572	-0.0025380598	-0.0015982237	-0.0043298663	-0.0020347533	-0.0026097607	-0.0020675359	-0.003399399	-0.0014240558	-0.007582946	-0.0058984193	-0.0052374904	-0.004306087	-0.008645849	-0.0026767978	-0.0029795265	-0.0017151041	-0.0015589613	-0.0018818406	-0.0016094414	-0.005524266	-0.0055319546	-0.001991247	-0.0005983359	-0.0011629108	-0.0014490719	-0.0023262629	-0.002902445	-0.0035300765	-0.0045675887	-0.0019779603	-0.0038392986	-0.002701391	-0.0011329048	-0.0011458724	-0.0019377468	-0.0033976957	-0.0019426075	-0.0013258401	-0.0043326477	-0.0021127365	-0.0017585153	-0.0015086352	-0.0025236462	-0.0022539448	-0.0038014087	-0.002931259	-0.0048719565	-0.000826282	-0.0058852294	-0.0040757135	-0.006109016	-0.0032325117	-0.0020219986	-0.0021917403	-0.0015717277	-0.0024051866	-0.0018367842	-0.0020250676	-0.0035576257	-0.0013539591	-0.00048502817	-0.0028494936	-0.0019107676	-0.0036104422	-0.002865135	-0.0015472294	-0.007578867	-0.0020036881	-0.0040394557	-0.0010688686	-0.0020787541	-0.0010101069	-0.0008179924	-0.0043536914	-0.0065084267	-0.0037078166	-0.002255577	-0.0011233506	-0.0015544503	-0.003398214	-0.0010153957	-0.0019268245	-0.0014310519	-0.0024445173	-0.0025215575	-0.0029433903	-0.003254367	-0.00089624774	-0.0004349753	-0.0018388517	-0.0007064139
CID46224495-Sp0	1.0	9	-0.015842302	-0.0089764055	-0.012210884	-0.0056066606	-0.00984069	-0.010385005	-0.0034912378	-0.0063177333	-0.0077556097	-0.0151558565	-0.01546941	-0.0031072265	-0.00593683	-0.0038781182	-0.0110852	-0.014660807	-0.016741617	-0.0069283	-0.007539075	-0.011480996	-0.007134425	-0.013709698	-0.009302608	-0.00022136062	-0.006683799	-0.006026619	-0.003950845	-0.0050864774	-0.009848881	-0.007389893	-0.0016209264	-0.0062286537	-0.005059372	-0.00477604	-0.0060729855	-0.006871187	-0.01583032	-0.016840799	-0.008502178	-0.0040381025	-0.0042770477	-0.01170305	-0.018161006	-0.00595662	-0.010692717	-0.0038945754	-0.011159954	-0.008851315	-0.011315805	-0.0109659275	-0.0060804784	-0.011161234	-0.009507483	-0.0049085785	-0.01024162	-0.0098681655	-0.0077024116	0.011107753	-0.015196141	-0.0073635057	-0.007795371	-0.0074511855	-0.010257368	-0.004937873	-0.019019498	-0.008258535	-0.012186512	-0.012944575	-0.022760859	-0.009132815	-0.005196534	-0.004437423	-0.0030559318	-0.0035962234	-0.003482667	-0.0133265685	-0.019186437	-0.0065035424	-0.0021766736	-0.0013121928	-0.002209251	-0.006191399	-0.009494171	-0.011585033	-0.0093268305	-0.0023002042	-0.0075361347	-0.0047501465	-0.0040552574	-0.0018341761	-0.0036498161	-0.00962845	-0.004519894	-0.0034838985	-0.01065497	-0.0035242992	-0.008289716	-0.0037123014	-0.008668966	-0.0056300317	-0.012309719	-0.0096457405	-0.006559623	0.008026725	-0.01746267	-0.006983489	-0.013767739	-0.0044886023	-0.0014827504	-0.0024388488	-0.0072012697	-0.0051559326	-0.0026634217	-0.003010738	-0.0072600893	-0.0017300507	-0.00020822685	-0.0024169786	-0.0055131405	-0.008990493	-0.0059093065	-0.004171071	-0.022227442	-0.0033271976	-0.0067303916	-0.0030559073	-0.0015839253	-0.0013091338	-0.0017724925	-0.010861431	-0.017846078	-0.009203992	-0.0013973579	-0.0031285055	-0.0050026523	-0.0054314183	-0.0037368124	-0.0042957244	-0.0020059042	-0.005814385	-0.0077879196	-0.0058209817	-0.0076384777	-0.0032204743	-0.0009448796	-0.0040838365	0.055294342
CID70678565-Sp0	1.0	9	-0.0054183523	0.11808319	-0.0050963885	-0.004385334	-0.0018221973	-0.002747519	-0.0007340852	-0.003789564	-0.004623241	-0.0013682253	-0.006419286	-0.0025254288	-0.0017430139	-0.0014399308	-0.0025077905	-0.001372689	-0.011882897	-0.0022695558	-0.0023243017	-0.0056641335	-0.0034639803	-0.0005190153	-0.00046776814	0.041828252	-0.0027953282	-0.0043439367	-0.0007298964	-0.0016681841	-0.003462304	-0.0054897415	-0.0015113091	-0.0052148597	-0.0046635796	-0.0031254983	-0.00225019	-0.004707733	-0.007671736	-0.007858335	-0.0026990166	-0.0021391446	-0.0033501026	-0.004833422	-0.0039420878	-0.0041662203	-0.0061684344	-0.0017030343	-0.002277205	-0.0037868419	-0.004036538	-0.0037115081	-0.0027776968	-0.0020104926	-0.0026707905	-0.0044381907	-0.007524463	-0.0041374993	-0.0029187158	-0.0017689501	-0.0028515842	-0.0031192366	-0.003500702	-0.0077009695	-0.005573009	-0.002164255	-0.004020608	-0.0077919434	-0.004715486	-0.0036086803	-0.0044911443	-0.0024706977	-0.0016819187	-0.0017085432	-0.0013153307	-0.0020718542	-0.0016538221	-0.007960798	-0.002234918	-0.0016476198	-0.00038495162	-0.0007372713	-0.0015157838	-0.0052959523	-0.0025394112	-0.0036519978	-0.004782522	-0.0018038538	-0.005548107	-0.0037996753	-0.0011022578	-0.0021433597	-0.0014195549	-0.0022656836	-0.0017153255	-0.0015211995	-0.0025476995	-0.0014284948	-0.002116161	-0.0029387015	-0.0014956883	-0.0009317869	-0.0043269116	-0.0033849247	-0.0045127748	-0.0018470661	-0.0034418255	-0.0049611665	-0.011165869	-0.006240937	-0.002122695	-0.0015824593	-0.0032331592	-0.005826864	-0.0016316581	-0.0013713895	-0.0014529513	-0.0025304887	-0.00079204363	-0.0026808307	-0.002069247	-0.0025800823	-0.002427496	-0.00094253477	-0.0035248408	-0.0017458863	-0.0038135396	-0.0004453335	-0.003688471	-0.0017574298	-0.0012568107	-0.0014524531	-0.0033829038	-0.0041213315	-0.0036810029	-0.00013553633	-0.0009361689	-0.0037007115	-0.0012934976	-0.0020603244	-0.0016570736	-0.00096008345	-0.0012267578	-0.0016570027	-0.001304562	-0.0010763067	-0.000359039	-0.003478074	-0.00040633412
CID168360402-Sp0	1.0	9	-0.008186839	-0.0035326828	-0.006284987	-0.0020629421	-0.0020998039	-0.003451069	-0.0009311807	-0.0020211902	-0.0033758602	-0.0032681434	-0.00613347	-0.0025682289	-0.0016301943	-0.0013879508	-0.0026555257	-0.0018254742	-0.008056956	-0.0037203594	-0.0035525681	-0.0036199233	-0.0015575482	-0.0035636865	-0.0035752975	-0.0004680013	-0.0024488827	-0.0016246126	-0.0004662369	-0.000850434	-0.0032462333	-0.002164856	-0.0007006587	-0.0024952223	-0.00082671037	-0.0020169774	-0.003218661	-0.0034113463	-0.0049859784	-0.0058881566	-0.0018649678	-0.0012974079	-0.0023390907	-0.0025748082	-0.0064666634	-0.0032047885	-0.005232937	-0.001430718	-0.0042177318	-0.0033118972	-0.0021427746	-0.003841409	-0.0026501133	-0.0037583066	-0.0014586395	-0.0017420439	-0.003747065	-0.0025379315	-0.0037887143	0.018876214	-0.0063120765	-0.0018312428	-0.00335378	-0.0033894202	-0.0018240694	-0.0018981445	-0.004424878	-0.002513344	-0.0053042057	-0.005684991	-0.0063663763	-0.0017359699	-6.372133e-05	-0.0024519102	-0.0014789841	-0.0016758059	-0.00054030295	-0.004367463	-0.003997826	-0.0016548011	-4.8762093e-05	0.005849262	-0.0012611769	-0.001905775	-0.0027288687	-0.0034477308	-0.0041309968	-0.00035080567	-0.003153151	-0.003143746	-0.00076038716	-0.00018226991	-0.001067181	-0.001105732	-0.0023384483	-0.00023542398	-0.0041732807	-0.0015524742	-0.0010200402	-0.0026711186	-0.0021486063	-0.000794484	-0.0022190267	-0.0028262085	-0.0042620627	-0.00035276945	-0.0038661605	-0.002069144	-0.006752066	-0.0045889467	-0.0017278341	-0.0012366071	-0.002473683	-0.0020666276	-0.0012330767	-0.001232587	-0.0012709459	-0.0008175177	-0.00038754652	-0.00050441665	-0.0021338998	-0.002453468	-0.00076922186	-0.00030386122	-0.005566432	-0.0008518468	-0.0025327657	-0.0012729442	-0.0018172552	-0.0004763947	-0.0015778954	-0.0030375898	-0.0042737257	-0.0029344591	-0.0025311273	0.008547865	-0.0011508364	-0.0022041143	-0.0008510905	-0.0018981255	-0.0014816151	-0.0016310397	-0.00059186807	-0.0022033937	-0.0016701571	-0.0003890147	-0.001082287	-0.0007717078	-0.0008750929
CID168365695-Sp0	1.0	9	-0.0075708698	0.045279425	-0.0029129689	-0.0048562163	-0.0013291386	-0.0028500247	-0.0010794484	-0.0005885771	-0.0049395994	-5.6859215e-05	-0.0038714379	-0.002203477	-0.0022898659	-0.0017261598	-0.0026175748	-0.00307687	-0.010271222	-0.002277486	-0.0021608502	-0.004397059	-0.002253244	-0.001312755	-0.0014563082	-0.0017122648	-0.0014427756	-0.002241386	-0.0004398598	-0.0021510103	-0.0028962784	-0.002954113	-0.0010932167	-0.0035183744	-0.0023780016	-0.0010404303	-0.0024596069	-0.0052356822	-0.007115518	-0.004182228	-0.0013541122	-0.0012009863	-0.0026457421	-0.0036783805	-0.0053114304	-0.003973551	-0.004710249	-0.001145932	-0.005463194	-0.0044582696	-0.003589568	-0.00442703	-0.0030907064	-0.0047580856	-0.0027013465	-0.00437912	-0.0048280517	-0.0012427225	-0.0043479367	-0.00096715806	-0.004043709	-0.0025503584	-0.0038573735	-0.003310072	-0.0027135722	-0.0013682112	-0.0018585018	-0.003680539	-0.0040513077	-0.0031127005	-0.0043214513	-0.0027345505	-0.0003044522	-0.0013631509	-0.00013868543	-0.00041905505	0.0039022788	-0.0054236143	-0.0016308437	-0.0020950949	-9.33529e-05	-0.00079603784	-0.0009090422	-0.004077757	-0.0030865425	-0.0029909317	-0.0031026963	-0.0011677333	-0.0044802898	-0.0034786346	-0.0014909984	-0.0010918231	-0.0004851344	-0.0022932508	-0.001067109	-0.00018418407	-0.0025177049	-0.0015822895	-0.0017765268	-0.0029611245	-0.0009322457	-0.0005797018	-0.0030394557	-0.0015793829	-0.0017298087	-0.0006884057	-0.0010684408	-0.0037098378	-0.007766199	-0.006510989	-0.002651337	-0.0009767045	-0.004141311	-0.0028537826	-0.0015705874	-0.00092067476	-0.0014770789	-0.0019841788	-0.0005246271	-0.0021022523	-0.0011331632	-0.001829122	-0.0016136697	-0.0006081127	-0.0038114137	-7.040949e-05	-0.0026881525	-0.00052598066	0.012885789	-0.0010637981	-0.0029482464	-0.0011748829	-0.0028679252	-0.0031568904	-0.0031157725	-0.00034155272	-0.00094441307	-0.003167385	-0.0014517095	-0.0019378106	-0.00038603018	-0.00044604597	-0.0013478335	-0.0011352015	-0.00135625	-0.00093324034	0.009187132	-0.0015961813	-0.0009642896
CID168367617-Sp0	1.0	9	-0.005356236	-0.0011887181	-0.0047616386	-0.0036880008	-0.0018841384	-0.0031705508	-0.0010013239	-0.0014606909	-0.0021620954	-0.0012214559	-0.0044256193	-0.0037129899	-0.0015202349	-0.001469391	-0.0025101334	-0.0021661634	-0.0047311275	-0.0026258987	-0.0024805823	-0.0033606964	-0.0016781988	-0.003732272	-0.0031324322	-0.0013851745	-0.0016514137	-0.00075422315	-0.0007011246	-0.001603432	-0.003040233	-0.0018968872	-0.0010069993	-0.0019216111	-0.0006616744	-0.0011538302	-0.0028786887	-0.003975332	-0.004286075	-0.0034496756	-0.0018331899	-0.0012977145	-0.0023089403	-0.0016445837	-0.005894444	-0.0027353896	-0.0030163175	-0.00095261604	-0.003751998	-0.0032666624	-0.0037216973	-0.003311031	-0.0032250753	-0.003318343	-0.0013431367	-0.0028860262	-0.0021937883	-0.001218613	-0.0030673605	-0.0011814865	-0.004807151	-0.0011256867	-0.0029237103	-0.0018885521	-0.0015302344	-0.0007097237	-0.0019522822	-0.0008918191	-0.0042232224	-0.004183952	-0.0037940748	-0.0019398375	-0.00032784784	-0.0012393114	-0.0007728738	-0.0009373198	0.05548777	-0.004196348	-0.0013779881	-0.00062567287	-0.00013971224	-0.00064969476	-0.0005430812	-0.002054397	-0.0024948993	-0.0027752283	-0.0032073709	-0.00094108534	-0.0027382171	-0.0028897987	-0.001208188	-0.00046012196	-0.0008470265	-0.0017434062	-0.0013807842	-0.00057369436	-0.0021247435	-0.0019272435	-0.0014546479	-0.0025298013	-0.0022033227	-0.000991147	-0.0016056375	-0.001935634	-0.0036844362	-0.0004753182	-0.0014010066	-0.003417518	-0.0045077107	-0.0057780254	-0.0015853117	-0.0010087363	-0.002298569	-0.0025037562	-0.0010620151	-0.0010825075	-0.0024976449	-0.0013017659	-0.00043863838	-0.0020878564	-0.0011702518	-0.0022566295	-0.001741697	-0.0012258493	-0.003528377	-0.00096465665	-0.002922731	-0.00065360684	0.001878138	-0.0007188104	-0.0021998805	-0.0015268731	-0.0022282589	-0.0032622647	-0.0024605556	-0.00047734476	-0.0011883553	-0.0020620853	-0.0006166671	-0.0024108975	-0.0013870822	-0.001343026	-0.00091259397	-0.0017113214	-0.0008448169	-0.0005282856	-0.0009489941	-0.0010525647	-0.0009554091
CID168371459-Sp0	10.0	9	-0.00431237	-0.0012265877	-0.002728718	-0.0042645046	-0.0007005873	-0.00253488	-0.0006901592	0.061050262	-0.0020138673	0.01616163	-0.0019881579	-0.004757981	-0.0007336622	-0.0010320805	-0.001858096	-0.002087153	-0.0024119592	-0.0019745158	-0.0013824808	-0.0025142825	-0.0017064866	-0.004639118	-0.003364113	-0.0031326786	-0.0012835372	0.00050606666	-0.00081458903	-0.001775218	-0.0025935075	-0.0008622911	-0.0012762189	-0.002432015	0.0016249884	0.01037974	-0.0030858305	-0.0031093427	-0.0022726147	-0.0006251001	-0.0020654253	-0.0009539527	-0.0021410487	0.0048135496	-0.006053244	-0.001612874	-0.0021140522	-0.0009010304	-0.0047428194	-0.001843211	-0.00514204	-0.0035156878	-0.0030812358	-0.0018244461	-0.0014764264	-0.0030158726	0.069945544	0.025133243	-0.003463925	-0.0006375349	-0.005243585	-0.0007792996	-0.0027877807	0.13915692	0.20033243	-0.0004599905	-0.001326377	-0.00037588546	-0.005131566	-0.004853362	-0.004232568	-0.00091608573	0.08327962	-0.000118911266	-0.00039959187	-0.000999677	0.08818753	-0.0018909666	0.07146252	-0.00014929866	0.037370242	-0.0008427923	-0.00022269682	0.008938911	-0.001163868	-0.00044171786	-0.0054061566	-0.0010209642	-0.004596905	-0.0025226413	-0.0014563137	-0.0009253411	0.014032732	-0.0019660213	-0.0009254699	0.050617483	-0.0018727025	-0.002177508	-0.0016903641	-0.0034652525	-0.0025067502	-0.0012367378	0.011956522	-0.0007095162	-0.0026674478	-8.288583e-05	-0.001210431	-0.0034439857	-0.0031212133	-0.0053745825	-0.0015942579	-0.00090658275	-0.0013946296	-0.002006455	-0.0016518688	-0.001267645	-0.0027496007	-0.0016625664	-0.00031315736	-0.0019408754	-0.0013405517	-0.0023575951	-0.0021642544	-0.0017137141	-0.0037741305	-0.00060087454	-0.0023643798	-0.0014336064	-6.399495e-05	-0.0005172907	-0.0016702318	-0.002034863	-0.002189595	-0.003208543	-0.0019764884	-0.00092844083	-0.000115103736	-0.0018864955	-1.3430994e-05	-0.002615071	-0.0021983497	-0.0021391378	-0.00026969225	-0.0017369466	-0.0010989018	-0.00080701127	-0.00085944554	-0.000620955	-0.0008028515
CID168375286-Sp0	10.0	9	-0.00476586	-0.0016736283	-0.003526144	-0.004344553	-0.0017436686	-0.0034603497	-0.0009157592	0.023255978	-0.0020676164	-0.0010985172	-0.0031138512	-0.0054650498	-0.0013049804	-0.0013226395	-0.0024455672	-0.0027637407	-0.0023923814	-0.0027352807	-0.0022192127	-0.0032462904	-0.0012530984	-0.0056922953	-0.0039790333	-0.0031425562	-0.0017603993	0.022430863	-0.00086267263	-0.0019691712	-0.0032450173	-0.0005845794	-0.0011151681	-0.0027598136	0.020327333	-0.00011049831	-0.003720934	-0.0028764436	-0.0020558233	-0.0019538829	-0.0021230725	-0.0010825418	-0.0021699679	-2.6355141e-05	-0.007843118	-0.0018235117	-0.0023989724	-0.0010837822	-0.0048449957	-0.0025896814	-0.0059660273	-0.0038538112	-0.0036835363	-0.003558318	-0.0022585134	-0.0025801915	0.055929523	-0.0004892329	-0.0035108968	-0.00094287744	-0.006610436	-0.0011862569	-0.0033574693	0.065336026	0.060715117	-0.00069550826	-0.003464936	-0.00029545088	-0.005325261	-0.0053922054	-0.00565054	-0.0021685052	0.042387582	-0.00096656213	-0.00067112927	-0.0013593714	0.109605856	-0.0026317642	-0.0015682118	0.0039275037	0.0018070905	-0.0006120157	-0.00029787322	-0.0012684334	-0.002279503	-0.002206969	-0.0053085866	-0.0010286185	-0.0040508923	-0.001994921	-0.0013243398	-0.0009236031	-0.0003108118	-0.0022578759	-0.0016331306	-0.00025260227	-0.0023174975	-0.0024309573	-0.0015425858	-0.0030291916	-0.0026546305	-0.0011425252	-4.7209513e-05	-0.0016708914	-0.0029966224	-7.986023e-05	-0.003083672	-0.0037871148	-0.0031100602	-0.006267762	-0.0015228662	-0.0010480343	-0.0029244456	-0.002642604	-0.0014396874	-0.0016803908	-0.0028657082	-0.0015221633	-0.00026247615	-0.002168242	-0.0019168573	-0.0031369282	-0.0025360913	-0.0024194804	-0.004882386	-0.0010347189	-0.0028184154	-0.0014986737	-0.00057632296	-0.00052795775	-0.002063878	-0.0028591796	-0.0030792602	-0.0041260887	-0.0019489161	-0.00061510823	-0.0011855882	-0.0019633204	-0.00015678006	-0.0025661604	-0.0027235672	-0.0026222563	-0.0003217004	-0.0019436067	-0.0013320271	-0.0009200163	-0.0015378195	-0.00083835295	-0.0009438563
CID156617428-Sp0	10.0	9	-0.0050441865	0.27288008	-0.0049087475	-0.0051321797	-0.003699573	-0.0011756503	-0.00043323345	-0.00026312273	-0.0015785594	-0.00081305834	-0.004704613	-0.003674024	-0.0028553933	-0.00034095248	-0.0025576951	0.19909596	-0.0025554053	-0.003264592	-0.0029088254	-0.004558744	-0.0051502828	-0.000481681	-0.00050474703	-0.0027061498	-0.0012853646	-0.0040264213	-0.001781844	-0.0008343616	-0.0032859938	-0.002377785	-0.0010287211	-0.0011744194	-0.0018866766	-0.004724999	-0.0017060346	-0.0036652784	-0.005126838	-0.0048196386	-0.0026761065	-0.0020597384	-0.0028070426	-0.0046489434	-0.005016617	-0.0031294369	-0.0027570932	-0.0018735029	-0.0049869493	-0.001366036	-0.0025544644	-0.0014844593	-0.0028282413	-0.0037359127	0.059675086	-0.0040402557	-0.005619608	-0.0039482787	-0.004788912	-0.0006573693	-0.0036561207	-0.00436628	-0.0024168969	-0.0066738813	-0.002491313	-0.0034029144	-0.0032688128	-0.002442563	-0.005032059	-0.004386865	0.01485316	-0.00047914436	0.0671318	-0.0004175718	-0.0031259432	-0.0034407305	-0.002841822	-0.0038927002	-0.0024734016	-0.002065294	0.037699465	-0.0027010995	-0.00041672034	-0.0048199254	0.11206773	0.30070186	-0.004575971	-0.002297412	-0.0071747806	-0.005968415	-0.0010214698	-0.0022614393	0.009518519	-0.0026510681	-0.0024092821	0.061672125	-0.0025620125	-0.0018812142	-0.0038608657	-0.0042182235	-0.00086876645	-0.0014555289	-0.005426902	-0.0033328582	-0.0042064358	-0.0019177758	-0.003530437	-0.0057164794	-0.0061756973	-0.0070958096	-0.0023630415	-0.0020453578	-0.006557325	-0.008538288	-0.0034144884	-0.0010099948	-0.0013500048	-0.0016019128	-0.0008477752	-0.0018999643	-0.0020093538	-0.0017403939	-0.0028311783	-0.0026796132	-8.355404e-05	-0.0025674065	-0.0018626864	-0.0009542661	-0.004400682	-0.0012735429	-0.0037919215	0.082023025	-1.6812608e-06	-0.0034218894	-0.0030909341	-0.0014544728	0.043873347	-0.0041160346	-0.00024564078	-0.0015321291	-0.0016888237	-0.0022638973	-0.00041674025	-0.0027090888	-0.00046019806	0.0727019	-0.0002810045	-0.0032492897	-0.00033309276
CID168372850-Sp0	10.0	9	-0.0034214556	-0.0003949117	-0.004634941	-0.0027602913	-0.0019916843	-0.0024168205	-0.00082153	-0.00058739237	-0.0018859779	-0.0009821865	-0.0047544953	-0.0029504346	-0.002135009	-0.0013205996	-0.0028273754	-0.0021446678	-0.0022443566	-0.0017241369	-0.0018036048	-0.0026326266	-0.0013780395	-0.00395265	-0.0032358286	-0.0019418307	-0.0020477294	-0.00010746165	-0.00096789544	-0.0012508295	-0.0032707672	-0.0010973222	-0.0013455591	-0.00084591	0.020332089	-0.00078361784	-0.002158124	-0.004221631	-0.0038427566	-0.0021859712	-0.0010426448	-0.001117997	-0.0018668697	-0.0014215135	-0.006194413	-0.0027009316	-0.00285224	-0.00081131916	-0.004191226	-0.0026447212	-0.0026166248	-0.0020344479	-0.0035050246	-0.0020319307	-0.001204138	-0.003925703	-0.00016251567	-0.0008790536	-0.0031328057	-0.0012372591	-0.0045538708	-0.001444459	-0.0024276627	-3.5700865e-05	0.032836117	-0.00019438397	-0.0033785647	0.029214758	-0.00400323	-0.003740929	-0.002169741	-0.0016865397	0.036113117	-0.00011385068	-8.123631e-05	-0.00061032403	0.16072021	-0.0029115218	-0.0011968684	-0.0008615327	0.0006484673	-0.000925133	-0.00035312294	-0.0016339427	-0.0017379394	-0.0015281157	-0.0038463818	-0.00086093706	-0.0037518656	-0.003817024	-0.000791327	-0.000188429	-0.0007026912	-0.0020013512	-0.0011023174	0.050356977	-0.0020274569	-0.0022034114	-0.000745514	-0.0016196202	-0.0017863523	-0.0014275564	-0.0010466408	-0.0020173981	-0.003409247	-0.0010058131	-0.002815723	-0.0029991535	-0.0014120475	-0.004130646	-0.0018327277	-0.000979723	-0.0035744247	-0.0033290368	-0.0015597903	-0.0008684216	-0.002321161	-0.00089883566	-0.00047466884	-0.002185543	-0.0015219003	-0.0017998491	-0.0017849848	-0.0018096445	-0.0024161977	-0.0013262897	-0.0036788702	-0.0006178416	0.29103202	-0.0005311596	-0.0022371176	-0.00081086875	-0.0005684415	-0.002058986	-0.001438098	-0.00054646784	-0.0006744763	-0.0021160408	-8.279022e-05	-0.0016789822	-0.0008718236	-0.0017690927	-0.0008295256	-0.0018575815	-0.0008418701	-0.00034220202	-0.00086846866	-0.0005275845	-0.00078660273
CID10898368-Sp0	10.0	9	-0.0021610484	-0.00047149954	-0.005090988	-0.0009064315	-0.0032219784	-0.0023611651	-0.0018432696	-0.0020949324	-0.002179495	-0.0022657071	-0.006240987	-0.0023403524	-0.0017626394	-0.0029431928	-0.003443809	-0.0047624554	-0.001691514	-0.0033453905	-0.002540485	-0.0035979052	-0.002269893	-0.002138354	-0.0020965936	0.040275734	-0.0030995258	-0.0023283572	-0.001282187	-0.0025712315	-0.0038394069	-0.0030119698	-0.0012418581	-0.0038451513	-0.0019877974	-0.00172102	-0.0021493381	-0.0014508947	-0.0021116082	-0.005037727	-0.0016701054	-0.0019830603	-0.0023532526	-0.004944716	-0.0045699314	-0.0024177367	-0.0021128154	-0.000924254	-0.0015972623	-0.0033569662	-0.005268561	-0.004259363	-0.0021122617	-0.0018147954	-0.0011583525	-0.0026055821	-0.0020897547	-0.0036037643	-0.0014968059	-0.0007370043	-0.0021676484	-0.0017882987	-0.0033074787	-0.0001715788	-0.0016930418	-0.000851025	-0.008268293	-0.004343569	-0.0022494905	-0.0015298227	-0.0055492953	-0.0016381614	-0.0012471696	-0.00074864016	-0.0020245754	-0.0018299278	-0.0014646098	-0.0024649184	-0.003868882	-0.0013082097	-0.00022444104	-0.0016648778	-0.0012961755	-0.002369459	-0.0020932986	-0.0016843406	-0.0037593856	-0.002582496	-0.0027328786	-0.0017558307	-0.0009823992	-0.0018899958	-0.0007442583	-0.00270805	-0.0020120626	-0.0012045074	-0.0026169445	-0.0022870402	-0.0018323134	-0.00019059205	-0.0020489325	-0.0023218072	-0.0027009828	-0.002911249	-0.0039931457	-0.00072408305	-0.0067105326	-0.0038872159	-0.0023068567	-0.0019498736	-0.00015402828	-0.0022241194	-0.0033231913	-0.004085913	-0.0013181253	-0.0020544145	-0.0038799064	-0.0010768268	-0.00052020216	-0.0027924543	-0.001744806	-0.0034763047	-0.0037454139	-0.0027656811	-0.0047612153	-0.0023373396	-0.0033508348	-0.0008844066	-0.0017375218	-0.001580046	-0.000872335	-0.0029340093	-0.0039867023	-0.0030163229	-0.0013818013	-0.0011851521	-0.0014441569	-0.0021265151	-0.00021866812	-0.0016598586	-0.00210289	-0.003546897	-0.0014724279	-0.0023248405	-0.0020505115	-0.00065129605	-0.00082185667	-0.0015290237	-0.00063379615
CID46224495-Sp0	10.0	9	-0.008285014	-0.007776848	-0.006611959	-0.0052281236	-0.010690068	-0.008875652	-0.0013201572	-0.0032290712	-0.005602378	-0.013669444	-0.0142499255	-0.0005374222	-0.00628706	-0.004104147	-0.011664582	-0.015938077	-0.008367253	-0.008488151	-0.007413231	-0.01011605	-0.00862194	-0.01338743	-0.0072616986	-0.0010188665	-0.0063801613	-0.005803988	-0.0041738455	-0.005872656	-0.009943133	-0.0068772356	-0.0029669865	-0.007832353	-0.0037925257	-0.004058345	-0.0040881643	-0.0024061324	-0.010803486	-0.0154323885	-0.0073754834	-0.0038626248	-0.0049001863	-0.0126835955	-0.019778198	-0.0067111426	-0.009094148	-0.0029910908	-0.009756659	-0.0074403128	-0.013613022	-0.009950814	-0.0075975903	-0.010031288	-0.0073971315	-0.0038172659	-0.00927321	-0.0095845135	-0.0064524137	0.23533882	-0.012945546	-0.00822598	-0.009201467	-0.0060250782	-0.009612231	-0.0037838938	-0.019248966	-0.0062740385	-0.008291586	-0.009092465	-0.016707182	-0.009674612	-0.0021643892	-0.002162817	-0.0026985125	-0.0035895505	-0.0022775386	-0.010805478	-0.017489087	-0.0033954966	-0.0018665292	-0.0020570306	-0.0019081275	-0.0073622256	-0.010016	-0.009516558	-0.0096014775	-0.0036958246	-0.008122317	-0.0025791638	-0.0044143973	-0.0015800962	-0.002135092	-0.009319462	-0.0052714013	-0.0038593465	-0.0071413186	-0.00288062	-0.008634038	-0.0010832475	-0.009282277	-0.0063407063	-0.012175932	-0.010201595	-0.003571652	-0.0004391551	-0.017830104	-0.008496308	-0.0077939206	-0.0040623373	0.0976405	-0.0018849993	-0.012102659	-0.008939794	-0.0021868944	-0.0036826811	-0.008171326	-0.0018199182	-0.0009074207	-0.0032080426	-0.0041819764	-0.008323933	-0.0070338845	-0.0061250064	-0.015029329	-0.0048102858	-0.005842185	-0.0025592558	-0.00046441605	-0.002836791	-0.0047612744	-0.007525989	-0.013745317	-0.007887743	-0.00023818329	-0.0030842572	-0.0056057596	-0.0037486297	-0.0026070245	-0.005435297	-0.0036811063	-0.0075608953	-0.0070687914	-0.004632811	-0.006678637	-0.004293453	-0.0023801434	-0.00320737	0.0087546855
CID70678565-Sp0	10.0	9	-0.0014380377	0.2941855	-0.0041880966	-0.0015104645	-0.0022899348	-0.0024613205	-0.0007125815	-0.0022040254	-0.0032152983	0.052959803	-0.004942671	-0.0025615871	-0.0018616955	-0.001234645	-0.002073753	-0.0005533281	-0.007071092	-0.002189948	-0.0018995437	-0.004199891	-0.0038360925	0.037494063	0.0022112879	0.14237417	-0.0028270849	-0.0042444337	-0.0011678218	-0.0013859802	-0.0032920754	-0.004770374	-0.0014597502	-0.0034828603	-0.003637995	-0.0034156782	-0.0013979996	-0.0024630937	-0.0041189566	-0.0053687207	-0.0021253605	-0.0022125533	-0.0037275334	-0.0041585723	-0.0034884373	-0.0045603076	-0.0050800047	-0.0016979349	-0.0010171552	-0.0022180756	-0.0038390919	-0.0019577672	-0.0033773775	0.0687393	-0.00036804238	-0.0037342487	-0.004965312	-0.0040659	-0.00164654	-0.0026972573	-0.0008557974	-0.002714352	-0.0029731367	-0.0061432724	-0.003358457	-0.0018249411	-0.0033893462	-0.0067926203	-0.0028599333	-0.0017160662	-0.0010312301	-0.001586265	-0.0005646518	-0.0004087473	-0.0011005466	-0.0024544213	-0.0015380486	-0.0057406323	-0.00063768745	-0.0008301591	-6.129536e-06	-0.0013226703	-0.00149132	-0.005449609	-0.0019725596	-0.0018565352	-0.0042791087	-0.0018056927	-0.0050029	-0.004054789	-0.0009815186	-0.0021727048	-0.0010596822	-0.001258609	-0.0018794214	-0.0011407954	-0.0013087823	-0.0017624673	-0.0019221051	-0.0018936829	-0.0019664278	-0.0016555378	-0.0038065645	-0.003353083	-0.0042288695	-0.0014181584	-0.0035269943	-0.0038194628	-0.008157709	-0.004231503	-0.0011615558	-0.0016670435	-0.0043106084	-0.007052953	-0.0012392126	-0.0012167604	-0.001523847	-0.0021285943	-0.00074416003	-0.002604408	-0.00209636	-0.0023765233	-0.003044724	-0.0019497798	-0.0004339841	-0.0020264082	-0.003582186	-0.00034273937	-0.002334753	-0.0015926507	-0.0011622062	-0.00012883352	-0.00080652034	-0.0031647512	-0.002793373	-7.06511e-05	-0.00030635475	-0.0027124682	-0.0002271666	-0.0016146493	-0.0017321695	-0.0011878583	-0.0011349224	-0.0013542868	-0.00020139561	0.0025490932	-0.0005165039	-0.0038749822	-0.00034512638
CID168360402-Sp0	10.0	9	-0.0049833707	-0.0015682931	-0.0043547186	-0.002588199	-0.0012479636	-0.0033706888	-0.00059569674	0.042140156	-0.0015165211	-0.0013094534	-0.004379272	-0.0038865805	-0.0019012934	-0.0013120925	-0.0026209196	-0.0010431523	-0.0025949473	-0.002258104	-0.0017094879	-0.0023232044	-0.001336391	-0.0039250446	-0.0032895857	-0.0021320789	-0.0023297246	0.048538152	-0.0007447402	-0.0014069402	-0.0035072556	-0.0009297507	-0.00094982405	-0.001579511	0.031593222	-0.0008675981	-0.0026420066	-0.0025635676	-0.002058703	-0.002200858	-0.0012050705	-0.0007027157	-0.0026844612	-0.0010423725	-0.007743515	-0.0035225293	-0.0033491808	-0.001121312	-0.0045815054	-0.0034065368	-0.0023163538	-0.0023761876	-0.0039684246	-0.0018583526	-0.000477169	-0.002369693	-0.00046882674	-0.00075998716	-0.0035256424	-0.00057646673	-0.0051877955	-0.0013530555	-0.003028026	0.0098165255	0.12689361	-0.0009039966	-0.0037134045	-0.00013760137	-0.0046100775	-0.0045268266	-0.0031180356	-0.00084165257	0.15858832	-0.00043817578	-0.00012114002	-0.001029606	0.10999412	-0.0024942143	-0.0005592568	-0.000869807	0.03682791	-0.00024497203	-0.0005059065	-0.0010203657	-0.0020729972	-0.0023145913	-0.0047686067	-0.0009687469	-0.0032418796	-0.0031880813	-0.0006435531	-0.0008813407	0.0035412074	-0.0011781306	-0.0013681549	0.11079332	-0.0026790644	-0.0024369338	-0.00066010613	-0.0027157834	-0.0021164906	-0.0014811946	-0.00031556108	-0.0016816863	-0.0032867047	-0.0012835376	-0.0033690878	-0.0025724482	-0.0032648663	-0.0046942565	-0.0017360195	-0.001124374	-0.0034782302	-0.0027327207	-0.0015321473	-0.0010320819	-0.0020276394	-0.00049883086	-0.00045455885	-0.0012857062	-0.0021520571	-0.0017446016	-0.0013647216	-0.0014851359	-0.003203587	-0.001393868	-0.002635607	-0.0013476064	0.15435325	-0.0007124002	-0.0018320748	-0.0013456703	-0.001190126	-0.0024509146	-0.0020701063	-0.00045130416	-0.00044675203	-0.0018260311	-5.3200514e-05	-0.0014014745	-0.0011740238	-0.0020636462	-0.0003266333	-0.002068081	-0.0005721569	-0.00011863155	-0.0013689324	-0.0003208082	-0.0008370842
CID168365695-Sp0	10.0	9	-0.0043429215	0.11332257	-0.00043927177	-0.0028247917	-0.0010962576	-0.0023752567	-0.0010885675	0.14974414	-0.00373997	0.18647504	-0.0015106676	-0.0029041215	-0.0020353945	-0.0018618616	-0.0015715226	-0.0028510499	-0.0060427953	-0.00095592596	-0.0010059102	-0.003285618	-0.0026832158	-0.0017553043	-0.0019735193	-0.0019355336	-0.0014416262	-0.0012723026	-0.00058287766	-0.0018970054	-0.0021134964	-0.002015462	-0.0013935672	-0.0016695993	-0.0013882722	-0.000254836	-0.0013376955	-0.0039638993	-0.0041295127	-0.00056325813	-0.00094147015	-0.0012454952	-0.0024988165	-0.0014281055	-0.0046066567	-0.0039938744	-0.0032510646	-0.0016037466	-0.005913202	-0.0031829898	-0.0026258272	-0.0031858692	-0.0033235499	-0.0023560359	-0.0015922856	-0.0044606626	-0.0016756834	-1.10432875e-05	-0.0042695804	-0.0010420138	-0.0032736056	-0.0014646321	-0.0026103018	-0.0005913387	0.0069918893	-0.00052833423	-0.00070720003	-0.0012880287	-0.003092182	-0.002296487	-0.00043254587	-0.0015133593	0.14005345	0.017309316	0.032017272	-0.00035158425	0.09107623	-0.0032064323	0.1482133	-0.0010438302	0.013282485	-0.0011237378	-0.0008047774	-0.0030576028	-0.0022120422	-0.00075226487	-0.0036470315	-0.0014857008	-0.004972724	-0.00436202	-0.0012950755	-0.00090728153	0.04158681	-0.0015700547	-0.00066178275	0.085529596	-0.0015025752	-0.0020309163	-0.001362056	-0.0023233662	-0.0014281153	-0.0012806547	-0.0014351362	-0.0010492777	-0.000525792	-0.00056249753	-8.235234e-05	-0.00292996	-0.0040530567	-0.0045053908	-0.0021712473	-0.0009101616	-0.0048731766	-0.0032293838	-0.0017189849	-0.0007795165	-0.0021087595	-0.0016789031	-0.00051494944	-0.00185585	-0.00093974307	-0.0016875557	-0.0016446558	-0.0018746987	-0.00092632015	-0.00036835545	-0.0019512057	-0.0002780808	0.26046848	-0.0009618677	-0.0029658496	0.074283585	0.013010861	-0.0022036487	-0.0022561604	-0.00042020492	-0.00027261768	-0.0025922393	-0.00049330335	-0.0020070062	-0.0005141201	-0.0007783308	-0.0012550165	-0.001453073	-0.0011427094	-0.00058533397	-4.1375326e-05	-4.0782055e-05	-0.0012055481
CID168367617-Sp0	10.0	9	-0.0034073466	-0.0005189136	-0.0035564445	-0.0036772047	-0.001732001	-0.0029496327	-0.00076242845	-0.00035197687	-0.0012311348	-0.00038255236	-0.0028690132	-0.0045136074	-0.0015339709	-0.0012040985	-0.0020715173	-0.0017642262	-0.0013311779	-0.001680758	-0.0015909937	-0.0023909784	-0.0013621823	-0.0047678435	-0.0034772067	-0.00239312	-0.0015822144	0.044819016	-0.00084075134	-0.0015485778	-0.0030010059	-0.0009486668	-0.001174183	-0.0007952929	0.02719296	-0.0005681547	-0.0025139546	-0.0036152026	-0.002686408	-0.0012362933	-0.0014776615	-0.0010746606	-0.0021262043	-0.0003235078	-0.006326076	-0.002524318	-0.0017980594	-0.0009555967	-0.00394344	-0.0025226483	-0.0036813228	-0.002371822	-0.0034660874	-0.0020007864	-0.0010138077	-0.0034312373	0.07405084	-0.00019896751	-0.0028657764	-0.001480041	-0.0046235975	-0.00067355094	-0.0021626214	0.03558812	0.05527465	-5.645181e-06	-0.0012291018	0.106039844	-0.0041598715	-0.0039619673	-0.0020573905	-0.0014914719	0.03514975	-0.00015888247	-0.00019237035	-0.00064494647	0.16647153	-0.0028325585	0.05076624	-0.00012706795	0.0022980669	-0.00074237015	-0.00020176156	-0.0012571621	-0.0019480546	-0.0017558783	-0.0038628688	-0.0010561532	-0.0029986768	-0.0030916717	-0.0010227568	-0.00045389312	-0.00047208808	-0.0014841744	-0.0010080776	-2.2933786e-05	-0.0014673596	-0.0022367043	-0.0011223985	-0.0021911827	-0.0022019574	-0.0013394909	-0.00032878947	-0.001553444	-0.0029169205	-0.00064053875	-0.00093347346	-0.0031962031	-0.0017423647	-0.004993265	-0.0015411127	-0.0009810152	-0.0026955819	-0.0028698477	-0.0011346504	-0.0010482895	-0.0025625606	-0.0011928437	-0.00046530494	-0.0022267492	-0.0009985914	-0.0018842035	-0.0020250396	-0.002007488	-0.0020667058	-0.0010598791	-0.0030791294	-0.0005033414	0.20683694	-0.0004744062	-0.0019578205	-0.00071480084	-0.000534192	-0.0028960845	-0.0015900529	-0.00047230502	-0.0007577491	-0.0018836075	-1.3043731e-06	-0.0020476216	-0.0012159249	-0.0018161373	-0.00058013835	-0.0018418721	-0.0005578839	-0.000344781	-0.0010960567	-0.00066058664	-0.0009851471
CID91845822-Sp0	0.1	9	-0.008521499	-0.0049124914	-0.008063069	-0.00094827404	-0.0041870335	-0.0038967424	-0.0017463767	-0.0037028189	-0.0051157633	-0.0048605213	-0.00873389	-0.0030269893	-0.0017974975	-0.0019353848	-0.005972752	-0.0062604486	-0.009448383	-0.0035415143	-0.003844734	-0.005814914	-0.0031697915	-0.0033917374	-0.0032179079	0.10692288	-0.003317141	-0.0032579899	-0.0014716253	-0.0026092157	-0.003466716	-0.0037878102	-0.0014257522	-0.0032543454	-0.0017310345	-0.003388657	-0.0029214344	-0.003306003	-0.005711539	-0.005589556	-0.0019508325	-0.001832487	-0.0027126642	-0.0061085424	-0.007650351	-0.004051745	-0.005880048	-0.0016228714	-0.004280488	-0.006145878	-0.0037182549	-0.0049019707	-0.0025819964	-0.0063616303	-0.0041004117	-0.002644817	-0.006833257	-0.0030107617	-0.0036798024	0.0030766989	-0.0056614866	-0.0017526415	-0.0043064086	-0.005185965	-0.0045806766	-0.002270311	-0.009686512	-0.0034043859	-0.005087544	-0.004303367	-0.0082460055	-0.004141857	-0.0024402519	-0.002282664	-0.00276169	-0.00228597	-0.0037900982	-0.005706805	-0.0076938807	-0.0032703285	-0.0012503384	-0.00029821007	-0.0012968973	-0.0027630469	-0.0044716722	-0.0051674396	-0.0063704145	-0.0022231454	-0.0044077514	-0.0025698387	-0.0011514925	-0.0010693464	-0.0011455301	-0.0036680002	-0.002018386	-0.0027161925	-0.0028072128	-0.0029606875	-0.0026347726	-0.0006109398	-0.00273004	-0.002458725	-0.005383005	-0.003974199	-0.0057695876	-0.0014701018	-0.0085111745	-0.0016291694	-0.0067374473	-0.0021281682	-0.00018576467	-0.0020505309	-0.0038054634	-0.003811562	-0.0016409606	-0.0020632436	-0.0037435158	-0.0012310344	-0.00070295756	-0.001219953	-0.003144105	-0.004392336	-0.0020538035	-0.00266842	-0.007885262	-0.0035779618	-0.0035767944	-0.002552933	-0.0032022684	-0.00069493806	-0.00148161	-0.003590871	-0.0055642365	-0.00351463	-0.0018622002	-0.0019166939	-0.0024875056	-0.003306964	-0.0017494499	-0.0031136074	-0.000350069	-0.0016820426	-0.003461472	-0.002786084	-0.002480753	-0.0012507297	-0.0005590074	-0.0012866984	-0.00054419204
CID146016460-Sp0	0.1	9	-0.008081425	-0.0024423192	-0.007100159	-0.0046468405	-0.0009993273	-0.0026342268	-0.0005244189	-0.0011435774	-0.0043974356	-0.0049760654	-0.01192835	-0.0033328298	-0.002441452	-0.0019598617	-0.004703043	-0.0055222423	-0.010620048	-0.0038272706	-0.0032179924	-0.0055058054	-0.0020714572	-0.0026406103	-0.0020143064	0.026923189	-0.0032900714	-0.004912975	-0.00078887935	-0.001538566	-0.0030861539	-0.0058810287	-0.0011171083	-0.007067785	-0.0054872474	-0.0018309589	-0.0034150619	-0.0034363298	-0.0067111817	-0.01062105	-0.0024679562	-0.0030640813	-0.0024507656	-0.0071592825	-0.004196141	-0.0028430268	-0.0065547703	-0.0009229794	-0.004164969	-0.0025745237	-0.0046704845	-0.0057443655	-0.0022332778	-0.0016197532	-0.0062745903	-0.0011013221	-0.007623105	-0.0051317606	-0.003932578	-0.0013954741	-0.0047020325	-0.0026450746	-0.0035512752	-0.006113874	-0.0039134272	-0.0019008521	-0.010344081	-0.01058029	-0.00575411	-0.0055961558	-0.012074505	-0.0034418888	-0.0016640861	-0.0021793894	-0.0012178571	-0.0025844318	-0.0024092235	-0.0074830586	-0.0068942904	-0.0038711526	-4.239645e-05	-0.0004277105	-0.0010646528	-0.003917339	-0.0025593992	-0.002739362	-0.0046625272	-0.0010953158	-0.005208904	-0.004313853	-0.0009564409	-0.0016955564	-0.0010637676	-0.004255386	-0.0013705041	-0.0007568457	-0.0073972344	-0.0015483494	-0.0012830539	-0.0034161652	-0.0014796954	-0.0033382934	-0.0064105084	-0.0028378456	-0.0049600154	-0.0019978934	-0.009619153	-0.005568943	-0.007899279	-0.003842452	-0.0037710445	-0.0025591468	-0.001029197	-0.0010326863	-0.0020514936	-0.0013151326	-0.0029089893	-0.001322202	-0.00042931392	-0.0023257653	-0.0020869232	-0.0020804778	-0.0018529374	0.044870008	-0.010857076	-0.0018162731	-0.004022855	-0.0013228554	-0.0047611706	-0.0016886903	-0.0026538	-0.0059656333	-0.008046755	-0.0034967302	-0.005041977	-0.00144833	-0.0012831822	-0.0038360332	-0.0015854891	-0.0010780276	-0.00084233104	-0.0024982425	-0.0029372454	-0.0026347758	-0.0036160608	-0.001800749	-0.0006976178	-0.002521267	-0.00056934595
CID146017642-Sp0	0.1	9	-0.011764369	-0.0027563595	-0.006185986	-0.0065366626	-0.004031381	-0.0015519764	-0.00055049214	-0.004092798	-0.0050940183	-0.0042669983	-0.007916429	-0.007478704	0.03184522	-0.0009830311	-0.0058323597	-0.0048014284	-0.009769145	-0.00080543495	-0.0022021295	-0.0049872226	-0.0018180176	-0.0010450702	-0.0010962606	-0.0018242217	-0.0030680567	-0.0027054802	-0.0010950624	-2.6582042e-05	-0.003777941	-0.004863318	-0.00099334	-0.0030730674	-0.0031297181	-0.0054525076	-0.0014193632	-0.0049553774	-0.005790386	-0.0077870814	-0.0035317817	-0.0026031153	-0.0038996686	-0.008009651	-0.0046089217	-0.0048120683	-0.004518626	-0.0019843304	-0.005272536	-0.0045621376	-0.0019037768	-0.0016200364	-0.00033655923	-0.0051349923	-0.0064984644	-0.0022165508	-0.009106896	-0.0034152314	-0.0042884443	-0.0031619947	-0.0040020663	-0.0034324052	-0.0030495757	-0.008219797	-0.0050773094	-0.0015599773	-0.007843682	-0.004872824	-0.004569937	-0.0037771508	-0.009514416	-0.0032769968	-0.0022019153	-0.0028257798	-0.0029572176	-0.0027966455	-0.0045525227	-0.0058110356	-0.0042025894	-0.0047700703	-0.001460374	-0.0006810935	-0.0011785092	-0.0018239045	-0.0012386156	-0.0023029984	-0.006335719	-0.0014300346	-0.0072231065	-0.002878419	-0.0010270545	-0.0025465519	-0.0011643509	-0.004654233	-0.00091500353	-0.004106643	-0.005013428	-0.0017282317	-0.002434336	-0.0028872557	-0.0010861038	-0.0022041963	-0.0057830308	-0.0023884953	-0.0041719866	-0.0017347715	-0.0074566808	-0.003504597	-0.0029483337	-0.006623132	-0.0020723045	-0.0017162928	-0.00063266605	-0.0037389197	-0.0028114852	-0.0026707416	-0.004592514	-0.0010734507	-0.001043357	-0.0017517891	-0.003313613	-0.0038694295	-0.0010133985	-0.00037477433	-0.00824836	-0.0048302943	-0.0031755357	-0.0029335867	-0.006039945	-0.0011111394	-0.0028105038	-0.0045029838	-0.006597651	-0.003934078	-0.003581608	-0.002176989	-0.0016488946	-0.004287312	-0.0011651431	-0.0020570073	-0.0007895112	-0.0015865178	-0.0017348948	-0.001948405	-0.0020832652	-0.0018607998	-0.00047127478	-0.002073433	-0.0011733419
CID168371416-Sp0	0.1	9	-0.0072667645	-0.0027285551	-0.0053982288	-0.0031959896	-0.0023699724	-0.0033510514	-0.0011656986	-0.0018566572	-0.0035868043	-0.00242786	-0.005185668	-0.0035756766	-0.0018320882	-0.0017350347	-0.002740058	-0.0030445324	-0.007582173	-0.003357268	-0.0032276858	-0.003409289	-0.0010418812	-0.00434377	-0.00382719	-0.0007381676	-0.0018110987	-0.0014510852	-0.00059194566	-0.0015147349	-0.0033445563	-0.0021612092	-0.00074372796	-0.0023489068	-0.0009862226	-0.0014557999	-0.0037348021	-0.0045076343	-0.005840702	-0.0051416233	-0.0021775204	-0.0014063125	-0.0023661389	-0.0018855163	-0.0068826615	-0.0030516367	-0.003869093	-0.0012849529	-0.004309131	-0.0040615895	-0.004659509	-0.0044729486	-0.0027522843	-0.0046627573	-0.0025211014	-0.0026482856	-0.0027050779	-0.0021786806	-0.0037655707	-0.0007717698	-0.0064097513	-0.0017186744	-0.003826241	-0.0025590651	-0.0025650437	-0.0015187982	-0.0032020938	-0.0018498021	-0.0050154673	-0.005216305	-0.0072500524	-0.002966221	-0.0007081073	-0.0022406694	-0.00124641	-0.0014153938	0.0103366645	-0.005000681	-0.003970794	-0.0012912434	-0.00040202506	-0.0003249999	-0.0011586667	-0.0026423014	-0.003348228	-0.003573226	-0.0035483066	-0.00052407326	-0.0031368334	-0.003121713	-0.0011210669	-0.0005070545	-0.0011252856	-0.0021896893	-0.0018552575	-0.0011109684	-0.0033543292	-0.0018095974	-0.0014876566	-0.0026310082	-0.0021868893	-0.0007011359	-0.0020043708	-0.0024719578	-0.0035217118	0.0138999885	-0.0023264082	-0.0030459317	-0.006818991	-0.006051651	-0.0017444647	-0.001173918	-0.0025295853	-0.0015837579	-0.0010923379	-0.001251301	-0.00218376	-0.0015162788	-0.0003054847	-0.0018514212	-0.0017805707	-0.0027611346	-0.0017735085	-0.0010463677	-0.0065896222	-0.00044783583	-0.0029839422	-0.0009909988	-0.0009872883	-0.0008574373	-0.0023365547	-0.003196922	-0.005025325	-0.0039522853	-0.0026049102	-0.00014648716	-0.0018390188	-0.0019661072	-0.0009834659	-0.0028864732	-0.001598236	-0.001192431	-0.0013484764	-0.0021404526	-0.0017762788	-0.001024067	-0.00073627126	-0.0010744523	-0.00087594596
CID168373351-Sp0	0.1	9	-0.016212959	-0.0069320654	-0.014224187	-0.007164584	-0.0070550535	-0.0016636535	-0.0010938441	-0.008025544	-0.011360924	-0.012032924	-0.01879354	-0.010380653	-0.003598431	-0.0036578	-0.010183646	-0.007994572	-0.026115008	-0.00924908	-0.008724901	-0.012508785	0.083038695	-0.007990512	-0.0055095535	0.01936578	-0.0046774684	-0.008170981	-0.0051407684	-0.0016753239	-0.0036707153	-0.013539988	-0.002475044	-0.009809719	-0.013131885	-0.008410723	-0.009806019	-0.0117674535	-0.019954525	-0.016679626	-0.007778692	-0.0053585707	-0.0025176876	-0.00901463	-0.013966539	-0.0026512453	-0.007395725	-0.0030063142	-0.008757187	-0.0083463695	-0.013757365	-0.014285191	-0.005852255	-0.00801953	-0.018341277	-0.006155746	-0.014732283	-0.0064256047	-0.0067059617	-0.0028114738	-0.015795507	-0.006916526	-0.008083739	-0.014771703	-0.012257488	-0.0072899205	-0.02019351	-0.020510854	-0.014310097	-0.011196977	-0.02649841	-0.011459799	-0.0054555098	-0.004066727	-0.0045790877	-0.007091739	-0.008254474	-0.01935476	-0.017520199	-0.0073349993	-0.0021693273	0.20381206	-0.0011280021	-0.008873668	-0.003971052	-0.0063913665	-0.016009359	-0.002113238	-0.015532108	-0.010950919	-0.0012401704	-8.689765e-05	-0.0029827082	-0.0063123154	-0.0013234372	-0.0048698084	-0.010232732	-0.0042395815	-0.0049850526	-0.004163213	-0.0033095705	-0.00383828	-0.015207757	-0.007858506	-0.009381313	-0.004531942	-0.024638714	-0.006031542	-0.023232112	-0.010232925	-0.005497987	-0.0004893774	-0.0046350593	-0.0035622832	-0.005654932	-0.0031443466	-0.0038335687	-0.004236353	-0.00064177305	-0.0018886464	-0.0037365952	-0.0069568283	-0.0016206255	-0.00028248635	-0.024115274	-0.005121613	-0.0059428927	-0.0041913316	-0.011775466	-0.0017262832	-0.0019460135	-0.0156186605	-0.020447427	-0.0064185034	-0.0054175127	-0.0028053373	-0.0033865294	-0.009442333	-0.0033031562	-0.0027554822	-5.940981e-05	-0.0015047292	-0.0053625004	-0.0031759422	-0.0076388363	-0.0055270293	-0.0013180763	-0.0070179934	-0.001047987
CID91848671-Sp0	0.1	9	-0.017434161	-0.010429846	-0.014504599	-8.282799e-05	-0.0058009606	-0.01027146	-0.0034347072	-0.010538018	-0.011053078	-0.01275967	-0.022458818	-0.007947706	-0.0055123814	-0.0001778763	-0.009943142	-0.011286937	-0.024456615	-0.011212306	-0.011065205	-0.010941553	0.213484	-0.011228434	-0.008343207	0.4346051	-0.0060747466	-0.0044447407	-0.0015684054	-0.0030979686	-0.0038013305	-0.00384149	-0.0019481626	-0.0082362	-0.0036046405	-0.006164062	-0.0094458675	-0.005941618	-0.011718385	-0.017518591	-0.0027761792	-0.0027345084	-0.0058039003	-0.008737268	-0.019568222	-0.008441389	-0.01273501	-0.0030498772	-0.009106605	-0.012270974	-0.0030681673	-0.006648824	-0.008572282	-0.013360581	-0.011553497	-0.0016634763	-0.010652687	-0.0094865095	-0.008221413	-0.0021723981	-0.017571798	-0.00013785805	-0.009320254	-0.0123425685	-0.009645948	-0.0051357835	-0.020661859	-0.009094426	-0.007198949	-0.007237726	-0.018026572	-0.010545221	-0.0073261536	-0.0056712935	0.0076666567	-0.0028983073	-0.0021022747	-0.014879245	-0.019455772	-0.0057127504	-0.00293831	0.29825142	-0.0007115986	-0.010544935	-0.012393361	-0.014924931	-0.0070334906	-0.0010072222	-0.0058238865	-0.0055977073	0.027584044	-0.00037217664	-0.0052535688	-0.006075973	-0.003517011	-0.006463584	-0.008892266	-0.003511241	-0.002712773	-0.0022933292	-0.0070316875	-0.0025996326	-0.009548702	-0.010032098	-0.009472287	-0.0013606151	-0.021617655	-0.005455245	-0.018625697	-0.008811121	0.054932527	-0.0026821038	-0.012410117	-0.0051567587	0.13695714	-0.004359472	-0.006442641	-0.003134386	-0.00082089275	-2.4899236e-05	-0.005764598	-0.0074883937	-0.0032369478	-0.0024560734	-0.020389294	-0.0033189745	-0.0062291613	-0.0069203028	-0.004777093	-0.0009351462	-0.0054245046	-0.00981037	-0.012367078	-0.006553087	-0.0026043754	0.111442655	-0.007684904	-0.0043951673	-0.004933529	-0.0060243276	-0.0015330293	-0.0020956902	-0.008233092	-0.0033113079	-0.0041627777	-0.0029014887	-0.0012727765	-0.0016569804	-0.0007494061
CID168366140-Sp0	0.1	9	-0.012898536	-0.0021280048	-0.008172124	-0.0070406892	-0.004776304	-0.005521851	-0.0022452935	-0.0053790216	-0.006337397	-0.0018400396	-0.0075860587	-0.005673865	-0.00390105	-0.002112717	-0.0036390596	-0.00620088	-0.017549006	-0.003650926	-0.0047909534	-0.010081268	-0.0067155603	-0.0048994576	-0.0039125723	-0.00090701197	-0.00473811	-0.0023088749	-0.0007167861	-0.003239264	-0.0051782774	-0.0053527765	-0.0016280806	-0.005624286	-0.006100748	-0.0042258305	-0.00060482003	-0.008508805	-0.011902813	-0.007630315	-0.0038292243	-0.0035617587	-0.0034828966	-0.0059765205	-0.0067876456	-0.005351257	-0.008596349	-0.0023208107	-0.007769742	-0.0056388215	-0.0064382628	-0.0080088945	-0.0069255047	-0.0074482723	-0.0035564427	-0.009158657	-0.009928247	-0.0031046192	-0.0060319067	-0.0046636015	-0.008378567	-0.0042975466	-0.006483513	-0.009938126	-0.008332023	0.05544314	-0.0034339144	-0.009289784	-0.008562229	-0.0086468235	-0.007400746	-0.003164473	-0.003585785	-0.0041095316	-0.0024626788	-0.0030832684	-0.00167279	-0.010281605	-0.0015684272	-0.0025743183	-0.0009856636	-0.00060438336	-0.001359168	-0.009421885	-0.005759981	-0.0076708156	-0.007128983	-0.0035098481	-0.007365089	-0.0075155282	-0.0038375515	-0.0015263212	-0.003259839	-0.0041250386	-0.00365165	0.0062605846	-0.0056016776	-0.0032032174	-0.0019052668	-0.004154874	-0.0037485443	-0.00245126	-0.0063174926	-0.004867844	-0.006805074	-0.0014489886	-0.004618985	-0.0068435636	-0.011003232	-0.010063784	-0.004156174	-0.0009457445	-0.007716362	-0.0070084026	-0.001901226	-0.0018317405	-0.0035746088	-0.0031916115	-0.00048332344	-0.003498392	-0.0027851637	-0.004698966	-0.002719057	-0.001974309	-0.007932895	-0.0027372253	-0.0057129776	-0.0019610305	-0.0029616153	-0.0007609446	-0.004569787	-0.0037117978	-0.006090029	-0.00570821	-0.0064354925	-0.0019131727	-0.0018854722	-0.00635162	-0.0026882044	-0.0038998637	-0.0030082692	-0.002866163	-0.002502287	-0.0021630423	-0.0019752972	-0.00038540832	-0.00177917	-0.004782234	-0.000542778
CID168375731-Sp0	0.1	9	-0.0072624045	-0.00019334813	-0.0049562957	-0.005604834	-0.0018381535	-0.0030496293	-0.001132842	-0.0018988097	-0.0033835114	-0.000751125	-0.0047935527	-0.002655139	-0.0017127285	-0.001515569	-0.0027118688	-0.002835834	-0.007650959	-0.0026983097	-0.002391182	-0.004471778	-0.0029422075	-0.002536745	-0.0022297017	-0.002045958	-0.001780827	-0.002013226	-0.00066993904	-0.0020508904	-0.0030391216	-0.0026613884	-0.0012865373	-0.0031709443	-0.0018753815	-0.001477392	-0.0025838495	-0.0050584516	-0.0065359003	-0.00453039	-0.0019395725	-0.0016134661	-0.0027256375	-0.0036317466	-0.0048915027	-0.003386984	-0.004564216	-0.00069676724	-0.004421975	-0.0034071628	-0.0043458743	-0.0043209163	-0.0036424377	-0.004327917	-0.0016693034	-0.004240726	-0.004166916	-0.0015282389	-0.0035678118	-0.001763412	-0.004304697	-0.0022793198	-0.0036311299	-0.002688251	-0.0022360522	-0.0010756251	-0.0018168244	-0.0031843134	-0.004656916	-0.004047093	-0.0043410114	-0.0018963177	-0.0010114078	-0.0014948599	-0.00047001097	-0.00082455797	0.031048676	-0.0050388444	-0.0014304285	-0.0014110219	-7.818944e-06	-0.0012118125	-0.000679333	-0.0027753862	-0.0026372387	-0.0029289948	-0.0034098318	-0.0014822092	-0.0039433953	-0.0032909685	-0.0019343346	-0.00084743893	-0.0009692625	-0.0024514666	-0.0014600675	-0.00013816508	-0.002569522	-0.0017686795	-0.001981762	-0.0033758306	-0.0018283898	-0.0013150141	-0.002766916	-0.0017562644	-0.0037571907	-0.00078612415	-0.0010712524	-0.004279907	-0.0065714936	-0.006857162	-0.0025504248	-0.00096214487	-0.002366984	-0.0029762967	-0.0013559961	-0.0010069709	-0.0022186055	-0.0018741306	-0.000496991	-0.0024950102	-0.0010804898	-0.0019742276	-0.0018855324	-0.00078608457	-0.003837785	-0.0006752217	-0.0030895183	-0.0006710457	-0.0003030751	-0.00083198166	-0.0025930807	-0.001439247	-0.0028528352	-0.0034404704	-0.0031874971	-0.0008520327	-0.0007638405	-0.003144422	-0.0012392299	-0.0021726254	-0.0011875641	-0.0015141072	-0.0011748365	-0.0015125924	-0.0013271788	-0.00042539297	-0.00043749332	-0.0018921123	-0.00082204264
CID91845632-Sp0	0.1	9	-0.007892073	-0.0021211342	-0.0065914397	-0.004179603	-0.0033938123	-0.0031541006	-0.0015206225	-0.0020440498	-0.0034346182	-0.004402944	-0.0077620298	-0.0020843656	-0.0017165826	-0.0010645413	-0.0048224744	-0.004357334	-0.007158059	-0.00358379	-0.0038854682	-0.005076696	-0.0022202267	-0.0038765557	-0.0029579538	-0.00071838655	-0.0023007009	-0.0023236158	-0.0006031644	-0.0019538119	-0.0039107515	-0.0028724943	-0.00089808856	-0.0033809855	-0.0019347216	-0.0022674522	-0.0028642076	-0.003873969	-0.0054091173	-0.0064670746	-0.001954852	-0.0015035502	-0.0019747373	-0.004464072	-0.0061065587	-0.0025060768	-0.0051097027	-0.00066316663	-0.0041002408	-0.003951496	-0.0036792534	-0.004220647	-0.002026917	-0.005522349	-0.004049398	-0.0024476312	-0.005433618	-0.002896876	-0.0036448298	-0.0010964395	-0.005496478	-0.0023920143	-0.0031371203	-0.0041930154	-0.0042388514	-0.0012172274	-0.0074597276	-0.0031246531	-0.004387945	-0.004631574	-0.008475746	-0.0034800346	-0.0013160657	-0.0022633218	-0.0017195138	-0.0017873134	-0.001057883	-0.0055552004	-0.006599764	-0.0018062831	-0.0008012975	-0.00087261706	-0.000642159	-0.0025834958	-0.002980237	-0.004250557	-0.0028428957	-0.00077588507	-0.003346664	-0.0022022133	-0.0016349115	-0.00036483543	-0.00094010023	-0.003759095	-0.001727587	-0.0020471753	-0.0031280129	-0.0016448856	-0.0017186821	-0.0012725636	-0.0022447775	-0.0008657653	-0.0041960697	-0.0034634897	-0.003902894	0.009290133	-0.0058362302	-0.0036738447	-0.0043759565	-0.0047073616	-0.0012855468	-0.0012691006	-0.0033573543	-0.002940276	-0.0012088567	-0.001275057	-0.0027679636	-0.0016656822	-0.00041504673	-0.001430271	-0.0017806414	-0.0032516797	-0.0021369553	-0.0012962925	-0.007830662	-0.0012339212	-0.0032366833	-0.0013413287	-0.0023400774	-3.6578138e-05	-0.0011410869	-0.0043627773	-0.0056986106	-0.0037940894	-0.0017921453	-0.00045437654	-0.001905952	-0.0028439069	-0.0014008036	-0.0019852214	-0.0011112269	-0.0013761808	-0.0016178533	-0.0017300606	-0.0016900105	-0.0004961765	-0.0006450889	-0.0019326133	-0.0006875525
CID91851499-Sp0	0.1	9	-0.007163584	0.057646394	-0.004408703	-0.0054423204	-0.0019636627	-0.0029841035	-0.0008726627	-0.0030575355	-0.004644629	-0.001735744	-0.0063854177	-0.00252626	-0.0017481593	-0.0016390878	-0.0032912595	-0.0029058757	-0.010356612	-0.0026084709	-0.0030049582	-0.0051251207	-0.0018225698	-0.0024793441	-0.0020041652	-0.001590988	-0.0020622872	-0.002325395	-0.0004128493	-0.0018447313	-0.0027117413	-0.0038161026	-0.0013955587	-0.004033739	-0.0027631414	-0.0012245864	-0.0029959944	-0.005268419	-0.007839382	-0.0056332923	-0.0020565044	-0.0015599845	-0.0025936845	-0.0049737715	-0.0052898317	-0.0037042203	-0.005460174	-0.0010797333	-0.0040308093	-0.004372698	-0.0036919655	-0.0040029436	-0.003144095	-0.0051063304	-0.0032461062	-0.0037341267	-0.0054094843	-0.002198132	-0.0033434315	-0.0019128032	-0.004705108	-0.002645347	-0.0031268238	-0.0041517643	-0.004190598	-0.0014302089	-0.0043172874	-0.0043615317	-0.004713103	-0.003495535	-0.0052337754	-0.0033599704	-0.0017083702	-0.0016238787	-0.00024167383	-0.0010409207	-3.1205123e-05	-0.006184722	-0.004314938	-0.0018254297	-0.00041418627	-0.00072518375	-0.00089438347	-0.0037633404	-0.0033471836	-0.00428997	-0.003362538	-0.0012576412	-0.004442245	-0.0024208804	-0.0009034992	-0.0010557424	-0.0014123677	-0.0027850673	-0.0011939582	-0.0008956434	-0.0022813529	-0.0014510477	-0.0019164191	-0.002953855	-0.0017398283	-0.00078566215	-0.0038119003	-0.0024061988	-0.0033892733	-0.0010510345	-0.0032764624	-0.004584811	-0.0077524423	-0.006777372	-0.0026036485	-0.00097190216	-0.00264369	-0.0031955424	-0.0014058203	-0.0009752765	-0.0021669546	-0.0018402304	-0.0006180637	-0.002963451	-0.0017605207	-0.002357784	-0.0014239927	-0.0010193231	-0.0043032207	-0.0016927341	-0.0035352912	-0.00057968433	-0.001098033	-0.0011681619	-0.0032004048	-0.0018459841	-0.0036677313	-0.0032414198	-0.0030168646	-0.000800166	-0.0013987938	-0.0036826932	-0.0015678456	-0.0020506976	-0.00073430897	-0.0009229835	-0.0017852806	-0.0012173221	-0.0016113932	-0.0011358865	-0.0005151683	-0.0024844192	-0.00063786365
CID91845822-Sp0	1.0	9	-0.00733004	-0.0047100484	-0.0071431976	0.015192801	-0.0043087867	-0.003634206	-0.0016996376	-0.002632644	-0.0044891587	-0.0043742717	-0.007985324	-0.002813689	-0.0019462381	-0.0020603682	-0.0059059174	-0.0064056497	-0.007965936	-0.0032247915	-0.003503045	-0.0053190254	-0.0031198927	-0.003081425	-0.0027681077	0.15532228	-0.0033130688	-0.003159612	-0.00138161	-0.002490729	-0.0034715757	-0.0035130957	-0.0013064301	-0.002820124	-0.0014865325	-0.003221879	-0.0021249442	-0.0026525413	-0.004507696	-0.0045156954	-0.0015364689	-0.0017376038	-0.0024804648	-0.005547848	-0.0073194765	-0.003860337	-0.005084028	-0.0018344885	-0.004182473	-0.006014584	-0.0036268702	-0.004655824	-0.002445777	-0.006075428	-0.0035483344	-0.0025505607	-0.0061395527	-0.0026089149	-0.0035953666	0.03886007	-0.0049876682	-0.0016124506	-0.0041983346	-0.004526538	-0.0042266804	-0.00204718	-0.009885733	-0.0026436457	-0.00424958	-0.0035407897	-0.0071086036	-0.0042199437	-0.0018826193	-0.002000887	-0.003060831	-0.0021182783	-0.0038086309	-0.0052628955	-0.006916791	-0.0029859256	-0.0011882698	-0.00025196213	-0.0013666896	-0.0028275396	-0.004289896	-0.0049221586	-0.006172125	-0.0023116407	-0.0040337653	-0.0023629093	-0.0009582097	-0.001168255	-0.0007913662	-0.0033206719	-0.0020744125	-0.0023286522	-0.0024967631	-0.0029576153	-0.0021637545	0.036001906	-0.0026674047	-0.0026148558	-0.0048988485	-0.0038969656	-0.005149328	-0.0015272064	-0.008557206	-0.0013121609	-0.005239385	-0.0013730545	0.008867416	-0.0019750653	-0.0046041403	-0.00393456	-0.001652225	-0.0019240823	-0.0037836295	-0.0009901344	-0.0006719165	-0.0012878862	-0.0031667394	-0.00418765	-0.002163693	-0.002811102	-0.006723079	-0.0036834155	-0.003329656	-0.0024215567	-0.0030072283	-0.00083030213	-0.0013924039	-0.003039881	-0.004664302	-0.00335841	-0.0016311764	-0.0016304363	-0.0024276744	-0.0030195974	-0.0014972147	-0.002852965	-0.00030241007	-0.0016858524	-0.0034208943	-0.0028396507	-0.00231077	-0.0010239334	-0.00058949133	-0.0008602667	-0.0005561034
CID146016460-Sp0	1.0	9	-0.0071636	-0.0022902081	-0.0064990018	-0.003456777	-0.00085580145	-0.0021975606	-0.00059181656	-0.00047757322	-0.0036743581	-0.0043439926	-0.010868509	-0.0033572584	-0.002195609	-0.0019735133	-0.0044857217	-0.005629216	-0.008801122	-0.0036862737	-0.0029249436	-0.0048981	-0.0018861411	-0.0021002754	-0.0016419744	0.06793381	-0.0029830893	-0.0045251497	-0.00062348304	-0.0015406559	-0.0030488085	-0.005457206	-0.0010544304	-0.0067593125	-0.005180491	-0.0016792562	-0.0028040777	-0.0023870713	-0.004878407	-0.009204434	-0.0021435379	-0.0030148798	-0.0023341735	-0.0063122907	-0.0035757439	-0.002581061	-0.0058692414	-0.0009018759	-0.0039040854	-0.0024140072	-0.0050716405	-0.005505181	-0.0022613853	-0.0008891725	-0.0056605614	-0.00039684487	-0.00695214	-0.0045582694	-0.0035488643	-0.0016653013	-0.0037187946	-0.002237835	-0.0034403966	-0.0053255376	-0.0031861274	-0.0013682877	-0.010184767	-0.009989893	-0.004782999	-0.0047056926	-0.011169273	-0.0029592165	-0.001228068	-0.0017853959	-0.0012439571	-0.002606298	-0.0025472054	-0.006561141	-0.006088646	-0.0033788758	-1.8762785e-05	-0.00030492566	-0.0010891317	-0.0034994234	-0.002160168	-0.0022693712	-0.0047618095	-0.0012343068	-0.0048191883	-0.003960303	-0.00094371825	-0.0017596128	-0.00077076635	-0.003992702	-0.0013196772	-0.0005354402	-0.006793944	-0.0016534462	-0.0009206197	-0.0028136792	-0.0014774562	-0.003387201	-0.005776589	-0.0024372346	-0.0046048043	-0.001969153	-0.009414734	-0.005028303	-0.0063058827	-0.0029975597	-0.0032585158	-0.0024977168	-0.0010216748	-0.00078680424	-0.0018233616	-0.0011908901	-0.0031889286	-0.0013238688	-0.00038567677	-0.002078407	-0.0020852706	-0.0019358644	-0.0018486852	0.032918245	-0.010197637	-0.0021061304	-0.0033771293	-0.0014288279	-0.0047545135	-0.0017468648	-0.0023885183	-0.0055778343	-0.0073089465	-0.003129844	-0.0047859782	-0.0015428185	-0.0009677478	-0.0035840017	-0.0012375509	-0.0010436082	-0.0007089524	-0.002364715	-0.0026558125	-0.0026691589	-0.0030612927	-0.0016636966	-0.00066523545	-0.0020283447	-0.00050297374
CID146017642-Sp0	1.0	9	-0.010747064	-0.0022244283	-0.005186409	-0.005487902	-0.0041683796	-0.001004404	-0.0005667101	-0.0036577615	-0.0040780157	-0.0033690955	-0.0070957555	-0.007384814	0.03692712	-0.0010527429	-0.0055550486	-0.0049076034	-0.007938152	-0.0010293786	-0.0021600793	-0.0043599796	-0.0017795627	-0.00072880596	-0.0006741924	-0.0014336387	-0.0026195948	-0.002472017	-0.0010204822	0.036425553	-0.0039640865	-0.004428179	-0.00089896447	-0.0024646302	-0.0027686432	-0.00550568	-0.00088967395	-0.0044938	-0.0044012456	-0.006752256	-0.003146684	-0.0026252952	-0.0035469846	-0.0073886653	-0.0042365296	-0.0041515506	-0.0035333799	-0.0020345827	-0.005208288	-0.0043349513	-0.0014681546	-0.0009956992	-0.00032322755	-0.0046758736	-0.005690665	-0.002111397	-0.00868714	-0.0031350502	-0.0041742623	-0.003049615	-0.0033458485	-0.003092017	-0.0029064172	-0.007570203	-0.0047134925	-0.0012090178	-0.007482065	-0.0039718016	-0.0034867115	-0.0027308438	-0.008385685	-0.0030803452	-0.0016633349	-0.00255882	-0.0032161511	-0.002873979	-0.0045562186	-0.005099529	-0.0034940287	-0.004479801	-0.0013354543	-0.00069045735	-0.0012305315	-0.0016133984	-0.0006574095	-0.0010894965	-0.006130668	-0.0012984863	-0.007145442	-0.0029302402	-0.0008670606	-0.0026423733	-0.0011151129	-0.0044225645	-0.0010615964	-0.0038112295	-0.004912434	-0.0015611433	-0.0020746656	-0.0020078775	-0.0010885592	-0.0019590994	-0.0057363044	-0.002117663	-0.0034747343	-0.0015798588	-0.007303437	-0.0032111153	-0.00037470055	-0.0063114297	-0.0014958862	-0.001690735	-0.0013769043	-0.0041428683	-0.0026901516	-0.0025749593	-0.0046896217	-0.0009911761	-0.0010040409	-0.0016618909	-0.0030940294	-0.004031093	-0.0012328874	-0.0007440017	-0.0071962755	-0.004896088	-0.002721546	-0.003008388	-0.0061178333	-0.0011558247	-0.0030665826	-0.0039173802	-0.005792754	-0.0036459388	-0.0032257575	-0.0021869943	-0.0014553365	-0.0040621087	-0.00077409996	-0.0018960175	-0.00082656246	-0.0016274599	-0.0015380228	-0.0018888598	-0.0019387671	-0.0015173684	-0.00047647223	-0.0016587278	-0.001228952
CID168371416-Sp0	1.0	9	-0.0062042885	-0.0023210302	-0.0046144105	-0.0027106123	-0.0020414542	-0.0031369356	-0.0009916967	-0.0009359303	-0.0033006046	-0.0016302044	-0.004144721	-0.003906337	-0.0017832855	-0.0016111485	-0.002580156	-0.0027093904	-0.0060827164	-0.002714513	-0.0025682629	-0.002662254	-0.00067211536	-0.00435025	-0.0036451172	-0.001067855	-0.0015541262	-0.00071618357	-0.0005976853	-0.0015030098	-0.003173296	-0.0015783737	-0.00072452956	-0.0017890007	-0.00024761134	-0.0009664646	-0.0034301614	-0.00404634	-0.0047336817	-0.0035654572	-0.0018339452	-0.0011581326	-0.0022996562	-0.0009656105	-0.007077969	-0.00291914	-0.0030349924	-0.0011718628	-0.004293466	-0.00389544	-0.004603782	-0.003908125	-0.0027108663	-0.0042078407	-0.0021112126	-0.002707344	-0.001220763	-0.0013872057	-0.0037620238	-0.00063459587	-0.006043403	-0.0013709451	-0.0036180653	-0.0013497376	-0.0014533125	-0.0011476174	-0.002600104	-0.00044315276	-0.0047090235	-0.0048745475	-0.0061347918	-0.0027193003	-0.00017276785	-0.0016390969	-0.00093565206	-0.001075107	0.05765457	-0.004079612	-0.002746177	-0.00096861407	-0.00032645836	-0.00028944	-0.00092404854	-0.0020598716	-0.0029819813	-0.0030440073	-0.0037212363	-0.00052521523	-0.0030060594	-0.003096917	-0.0009873811	-0.00063243887	-0.00068018987	-0.0020448444	-0.0015011498	-0.00079037796	-0.0025087884	-0.0019940871	-0.0012985247	-0.0024579342	-0.0019988993	-0.0007097368	-0.001109977	-0.0020147534	-0.0030902214	0.007350977	-0.0018777115	-0.0026808248	-0.0055775438	-0.0056220638	-0.0014353858	-0.0009926838	-0.002730634	-0.0015754856	-0.0010574223	-0.0011172943	-0.002135448	-0.0014239432	-0.00032552524	-0.0019068555	-0.0016728356	-0.002505643	-0.0017669818	-0.0014111961	-0.0057126223	-0.00045035663	-0.0029536218	-0.00088635687	-7.024939e-05	-0.00081849954	-0.0024056854	-0.0025966794	-0.0039528427	-0.0036519077	-0.0022221461	-9.688854e-05	-0.0016488549	-0.0015713444	-0.0006346306	-0.0027418071	-0.001415073	-0.0012399291	-0.0010612773	-0.0020259363	-0.0012374463	-0.001010301	-0.0007068612	-0.00089433714	-0.0008242378
CID168373351-Sp0	1.0	9	-0.014849163	-0.006966078	-0.01344139	-0.006845206	-0.006830752	-0.0012567991	-0.0011335782	-0.007192865	-0.010603144	-0.011382207	-0.018194955	-0.00979187	-0.003501229	-0.0033969183	-0.010298388	-0.007992732	-0.02421494	-0.009351574	-0.008495023	-0.012009307	0.042862356	-0.0074729477	-0.00496775	0.017418243	-0.0045178533	-0.008026261	-0.0052583683	-0.0018037247	-0.0034580752	-0.013023941	-0.0025476476	-0.009604832	-0.012832618	-0.00843572	-0.00928001	-0.010922527	-0.018499332	-0.015519187	-0.007459039	-0.005216874	-0.002328773	-0.008327016	-0.013565806	-0.0023071007	-0.0065987697	-0.0028350626	-0.008348658	-0.0079986155	-0.014121269	-0.0139333205	-0.005675491	-0.007110333	-0.017729022	-0.005980228	-0.01403454	-0.006024446	-0.0065126293	-0.0026071325	-0.014991282	-0.0064710323	-0.008307399	-0.014079445	-0.011626645	-0.0072714286	-0.019706177	-0.019819606	-0.0134080695	-0.010326576	-0.025599703	-0.011263517	-0.0048995297	-0.0036534395	-0.004660663	-0.0071788994	-0.008294061	-0.018614065	-0.016153421	-0.00711468	-0.0020783783	0.20553726	-0.0011373224	-0.008626142	-0.0038240133	-0.0058473176	-0.015913973	-0.00211572	-0.015200531	-0.010952066	-0.0013946415	-0.00015567988	-0.0024710929	-0.006060994	-0.0013376769	-0.005260379	-0.0096366275	-0.0043301075	-0.004696119	-0.0033491205	-0.0032335191	-0.0037753906	-0.014597145	-0.0076246993	-0.008896408	-0.0043950723	-0.02441296	-0.005348699	-0.022156378	-0.009760352	-0.0050066076	-0.0004024708	-0.005028694	-0.0039830497	-0.0054539517	-0.0031475713	-0.00408758	-0.0041337865	-0.00073423696	-0.001922547	-0.0034133266	-0.006733973	-0.0020017526	-0.0004845762	-0.023397246	-0.0052676415	-0.005740151	-0.0045179892	-0.011725763	-0.0018598347	-0.0015050729	-0.015216076	-0.019706905	-0.006332596	-0.004994038	-0.002751276	-0.0033098145	-0.008952726	-0.003130648	-0.0026907201	-1.0796823e-05	-0.0015155338	-0.0052477196	-0.0029287832	-0.0073034894	-0.005411649	-0.0012967103	-0.0068131774	-0.0009510284
CID91848671-Sp0	1.0	9	-0.016543267	-0.0104146805	-0.013928252	0.092084736	-0.005804715	-0.010313274	-0.0034720837	-0.00975858	-0.010499172	-0.012346669	-0.021797404	-0.00785607	-0.0058309245	-0.00017086923	-0.010073839	-0.011478931	-0.02271586	-0.01087428	-0.010660378	-0.010480387	0.2251114	-0.010882387	-0.007951784	0.46317187	-0.005866053	-0.004156862	-0.0015345378	-0.0031617593	-0.0036993602	-0.003485908	-0.0017259176	-0.007965057	-0.0031215006	-0.006129487	-0.008737194	-0.005192852	-0.010322064	-0.016481396	-0.0025580775	-0.0026501843	-0.0059329704	-0.008239823	-0.01924825	-0.008406534	-0.011886355	-0.003051655	-0.009091301	-0.012220182	-0.0027740262	-0.006305387	-0.008552201	-0.01289011	-0.011062095	-0.0017801188	-0.009786394	-0.009264635	-0.008259757	-0.0021771484	-0.016886624	0.022197118	-0.009365691	-0.011587926	-0.0090671815	-0.0047686524	-0.020620435	-0.0080687925	-0.0062889867	-0.0063564526	-0.016882686	-0.010380528	-0.0070367972	-0.0053235427	-0.00013260313	-0.0028984088	-0.002309607	-0.014145677	-0.01841869	-0.005524265	-0.0029088487	0.29237902	-0.00078688405	-0.010575409	-0.012245212	-0.014564826	-0.0069583696	-0.0012225577	-0.005357798	-0.005308216	0.032505114	-0.0007778349	-0.004898743	-0.0058064926	-0.0034545043	-0.0062453835	-0.008534536	-0.00366149	-0.0025151367	-0.0016334322	-0.0071043903	-0.0029666147	-0.009075402	-0.009919677	-0.009127944	-0.0014427343	-0.021770474	-0.005300955	-0.017446244	-0.008037816	0.10743454	-0.0027036278	-0.013191986	-0.005493237	0.16787457	-0.00427598	-0.0067332243	-0.003085359	-0.0008349858	-0.00022904431	-0.0059391283	-0.007255136	-0.003354635	-0.0027605146	-0.019607564	-0.0034799199	-0.0062595312	-0.007004967	-0.0045527862	-0.0011202748	-0.005494803	-0.009280306	-0.011459165	-0.0062551736	-0.0023258503	0.11241116	-0.0076560467	-0.0040142755	-0.0047085145	-0.0059096245	-0.0017037714	-0.0023107012	-0.008382322	-0.0031971182	-0.0037252575	-0.0029213696	-0.0012798163	-0.0015321986	-0.00068217877
CID168366140-Sp0	1.0	9	-0.011735828	-0.0014267118	-0.006734731	-0.006470231	-0.004811483	-0.004973565	-0.0020885887	-0.004480121	-0.0056367265	-0.0006370002	-0.0064505287	-0.005513667	-0.003766748	-0.002030422	-0.0032578122	-0.0061431467	-0.01560169	-0.0035218368	-0.004556245	-0.009616426	-0.0066071264	-0.005038107	-0.003812109	-0.001121954	-0.0044791996	-0.0017837315	-0.00075328443	-0.0029036577	-0.0050611626	-0.0047696587	-0.0018404598	-0.0049470374	-0.005429837	-0.0039924625	-0.00013688784	-0.008161953	-0.010525554	-0.006251463	-0.0032803356	-0.0034128365	-0.0034082984	-0.005264844	-0.006846032	-0.0053789495	-0.008187347	-0.0022727505	-0.008160853	-0.005082137	-0.006281951	-0.0073768934	-0.0073259375	-0.0067871055	-0.003051574	-0.0091707315	-0.008856737	-0.0024608222	-0.0059218006	-0.004596228	-0.007906175	-0.004009916	-0.006317533	-0.008964109	-0.007637704	0.119814016	-0.0026376676	-0.008126333	-0.007821328	-0.007624774	-0.006087186	-0.0032552644	-0.0028405173	-0.0034460505	-0.002170639	-0.0028921808	-0.001231341	-0.009820812	-0.00029526203	-0.002169802	-0.00088191434	-0.00045907917	-0.0011618157	-0.009019291	-0.0056674234	-0.0068116924	-0.007660577	-0.0034200011	-0.007994088	-0.00785653	-0.0035951592	-0.0013111614	-0.0030001749	-0.0039022132	-0.0035335105	0.05052927	-0.005043895	-0.0032155346	-0.0015320687	-0.0035812978	-0.003630769	-0.0025040011	-0.005850594	-0.0045143887	-0.0058378256	-0.0015006105	-0.003960794	-0.006421328	-0.008689799	-0.009713166	-0.0038355563	-0.00095888734	-0.008358557	-0.007478399	-0.0018491575	-0.0017581718	-0.0035560194	-0.0030611246	-0.0004620165	-0.0035023938	-0.0024683923	-0.0046004225	-0.0029158208	-0.002611693	-0.0067177634	-0.0027862927	-0.0055132722	-0.0017393234	-0.0021855745	-0.0006012335	-0.0047098864	-0.0028343718	-0.004781933	-0.0054537063	-0.006102424	-0.0018593052	-0.0016671004	-0.006320603	-0.0021750403	-0.003779108	-0.0026205564	-0.0027221483	-0.0024032646	-0.0022933907	-0.0018225613	-0.00017447039	-0.0017149561	-0.0042937524	-0.00064346136
CID168375731-Sp0	1.0	9	-0.00570735	0.028729316	-0.00400544	-0.0051138503	-0.0018958319	-0.0026840547	-0.0009358705	-0.0007985088	-0.0028162461	0.0031957615	-0.003951297	-0.00275933	-0.0017478314	-0.0014583429	-0.002541089	-0.0028477472	-0.005550281	-0.002381376	-0.0021183656	-0.0040918267	-0.0029793233	-0.00275324	-0.0022488052	-0.0023126581	-0.0016471667	-0.0017356086	-0.0007160596	-0.0020228832	-0.0027691433	-0.00200701	-0.001571486	-0.0024928174	-0.0012991779	-0.0011482652	-0.0021955464	-0.0046175127	-0.0052782428	-0.0031802792	-0.001449682	-0.0015290581	-0.0026395682	-0.002818577	-0.0050676772	-0.003524785	-0.004083536	-0.0006911761	-0.0047928896	-0.0027635475	-0.004384297	-0.0038458377	-0.00410703	-0.0037879904	-0.0012107899	-0.0042304103	-0.0028887372	-0.0009082881	-0.0035288136	-0.00171065	-0.0039877337	-0.0020454607	-0.0034027945	-0.0017543039	-0.0011908879	-0.00064298674	-0.0014094847	-0.0020131692	-0.0042219106	-0.0034904906	-0.0026930135	-0.0017935061	-0.00022063006	-0.00073392823	-0.0001187625	-0.0005739894	0.088770315	-0.0043818965	-0.00024929896	-0.0009171564	0.0067167254	-0.0011415951	-0.00043137933	-0.0025739088	-0.0025828118	-0.0021813337	-0.0038865192	-0.001563437	-0.004619809	-0.0036745258	-0.0017061877	-0.00046952302	-0.0006240747	-0.0022768273	-0.0012589316	0.030740257	-0.0019247056	-0.0019244596	-0.0017077286	-0.0029509196	-0.0018924285	-0.0015223207	-0.0022523606	-0.0015692028	-0.0032581906	-0.0008225621	-0.0005816467	-0.004145756	-0.0047614127	-0.0065558264	-0.002369238	-0.00086789567	-0.0030461263	-0.0034075847	-0.0015333695	-0.0009534536	-0.002292342	-0.001770973	-0.00046763028	-0.0023000857	-0.0007892395	-0.001775058	-0.001966225	-0.0012782781	-0.0024595214	-0.0008112227	-0.002779282	-0.00048679687	0.069219336	-0.0006265218	-0.0026480579	-0.0005312778	-0.0013946212	-0.0031624553	-0.0028645897	-0.000646841	-0.00054652797	-0.0030378841	-0.00081844494	-0.0023084572	-0.0009737618	-0.0014108383	-0.0010711554	-0.0015993932	-0.0011253826	-0.00018576047	-0.00042152652	-0.001131634	-0.00088361267
CID91845632-Sp0	1.0	9	-0.00665147	-0.0019056981	-0.005881689	-0.0033919706	-0.0034854456	-0.003049147	-0.0014329634	-0.0010783334	-0.0028300078	-0.003985458	-0.0071583977	-0.0018720314	-0.001835013	-0.001062548	-0.004933311	-0.0044307695	-0.005284982	-0.0036938416	-0.003697886	-0.00468504	-0.0021632428	-0.0037436127	-0.0026109274	-0.0005249351	-0.0021464373	-0.002076905	-0.0006653332	-0.0019547625	-0.0037800006	-0.0024962202	-0.0008442342	-0.003138057	-0.0014818019	-0.0021163104	-0.0023478286	-0.0028940332	-0.0038272075	-0.0054248236	-0.0016850143	-0.00133621	-0.0018694056	-0.003826827	-0.0058286837	-0.002337304	-0.0044186204	-0.0006122845	-0.0039244243	-0.0035994684	-0.0037495382	-0.0039364803	-0.0020914054	-0.0052802567	-0.0034836563	-0.0021854637	-0.004746873	-0.0025027918	-0.003378046	-0.000823119	-0.0049329028	-0.0021810413	-0.0029619175	-0.0036212958	-0.0037055754	-0.000992208	-0.007525875	-0.0022335784	-0.0034942408	-0.0037657463	-0.0072448645	-0.0035154896	-0.0007619203	-0.001888178	-0.0018470756	-0.0017736895	-0.0010401113	-0.0049006627	-0.005705411	-0.001525476	-0.0007601467	-0.0009330474	-0.0006513915	-0.0024699527	-0.0029355788	-0.0039206115	-0.002852585	-0.00077564945	-0.00321457	-0.0019390519	-0.0014371079	-0.00044868942	-0.0005841284	-0.0034440546	-0.0018157698	-0.0019189259	-0.0025941606	-0.0016650283	-0.0015673223	-0.0005016211	-0.0023015249	-0.0010614028	-0.003812099	-0.0035004106	-0.00349334	0.011394163	-0.0059521147	-0.0032921263	-0.0029317485	-0.004036371	-0.00069961086	-0.0011864288	-0.004119305	-0.0033734315	-0.001129434	-0.0012184168	-0.002930144	-0.0016116431	-0.00042085873	-0.0012759718	-0.0017390203	-0.0030452528	-0.0023347074	-0.0016185243	-0.006644368	-0.0014741218	-0.0030249928	-0.0011161615	-0.002194132	0.0030193175	-0.000925046	-0.003780458	-0.004570019	-0.0034866808	-0.0013898775	-0.00028273783	-0.0019089278	-0.0025344503	-0.0011580228	-0.0018704161	-0.0011952154	-0.0014828786	-0.0015254968	-0.0016148468	-0.0013846289	-0.00034365908	-0.00071643194	-0.0014538798	-0.000645867
CID91851499-Sp0	1.0	9	-0.005631814	0.121509165	-0.0035521935	-0.0048622913	-0.0020532229	-0.002574098	-0.00076505763	-0.0021643229	-0.0039122314	-0.0009541658	-0.0058509526	-0.0025916013	-0.0018356056	-0.0015854229	-0.0033921301	-0.0029975441	-0.008120656	-0.0024681345	-0.0027492142	-0.0047732913	-0.0015651314	-0.0024789912	-0.0017517196	-0.0016922879	-0.0018967384	-0.0020740973	-0.00048880425	-0.001729132	-0.0026217161	-0.0030715766	-0.0016619794	-0.003296336	-0.0020466456	-0.0009311575	-0.0025490872	-0.0048820074	-0.0066495826	-0.004304002	-0.0015170752	-0.0015278786	-0.0024617575	-0.0042938692	-0.0056575118	-0.0035420149	-0.0046163094	-0.0010276658	-0.0043739476	-0.0040229256	-0.0034993761	-0.003408131	-0.0035000693	-0.004702441	-0.002505199	-0.0039322246	-0.0041373614	-0.0017458319	-0.0032745625	-0.0018391509	-0.0043586115	-0.0023413782	-0.0030848223	-0.003000067	-0.0031889018	-0.0011368421	-0.0043563787	-0.0030270473	-0.004232004	-0.0027419766	-0.003837924	-0.0033100622	-0.0010249274	-0.0009518398	0.002266818	-0.0006822721	0.042608306	-0.005537539	-0.0032575252	-0.0014916665	-0.00031540467	-0.0007707989	-0.00082367443	-0.0037521666	-0.0032725744	-0.003457091	-0.0037002875	-0.0013243158	-0.0049792593	-0.002622987	-0.000565073	-0.00086685683	-0.0011901524	-0.0027662197	-0.0010909996	-0.0004889699	-0.0018969254	-0.0016239963	-0.0015739497	-0.0023679354	-0.0017043161	-0.00093382335	-0.003312699	-0.0021146045	-0.0029128601	-0.0011786433	-0.003313013	-0.004617329	-0.005836972	-0.0066646803	-0.0022960398	-0.00095313747	-0.0033536223	-0.0037163487	-0.0016147939	-0.00084940216	-0.002305037	-0.0015002877	-0.0006015657	-0.0030148434	-0.001648325	-0.002116009	-0.001551821	-0.0013141596	-0.0029561024	-0.0018888345	-0.0034694762	-0.00066618016	-0.00026525796	-0.0010649383	-0.0033346547	-0.0010645405	-0.0024262415	-0.002921127	-0.0026626512	-0.00071291055	-0.0011978043	-0.0034856694	-0.0011740038	-0.002107727	-0.00054042175	-0.000842465	-0.0018448925	-0.0012090213	-0.0014966109	-0.000978014	-0.00048226884	-0.0017628992	-0.0006182555
CID91845822-Sp0	10.0	9	-0.0057255356	-0.004289782	-0.0062780115	0.067124605	-0.0044071795	-0.0037803843	-0.0017577016	-0.0014523496	-0.0032093516	-0.00405696	-0.007355621	-0.0030440618	-0.0023941642	-0.0023570894	-0.005766794	-0.0060094544	-0.005622357	-0.002659847	-0.00283063	-0.0044845636	-0.0030920487	-0.003253139	-0.0027791704	0.16269404	-0.003629834	-0.0028346127	-0.0013459342	-0.0023156265	-0.0038638397	-0.00328628	-0.0011168263	-0.0023002683	-0.001099938	-0.0028841104	-0.0013818055	-0.0020628572	-0.0035459772	-0.0037191396	-0.0016936016	-0.0016701372	-0.0025599056	-0.0055013644	-0.0071618007	-0.0037484611	-0.0036967243	-0.0020736381	-0.003963368	-0.005894855	-0.0032834082	-0.004390571	-0.0022932673	-0.005202142	-0.0025643718	-0.0026216225	-0.0048115123	-0.0025701427	-0.0033987574	0.034689832	-0.0043080742	-0.0016078376	-0.0041367044	-0.0031595435	-0.0036519493	-0.0016362555	-0.010266242	-0.002028698	-0.003600139	-0.0031468868	-0.0060099512	-0.0038869397	-0.0012225476	-0.0017074746	-0.0033984145	-0.0018698788	-0.0037464106	-0.0046791006	-0.006204818	-0.0026223804	-0.0010481931	-0.0007159416	-0.0014842552	-0.003059424	-0.003986057	-0.004663323	-0.005642195	-0.0025824574	-0.003255439	-0.0016345775	-0.0010013713	-0.0018020212	-0.00044285407	-0.0031780158	-0.001970776	-0.0014623114	-0.0025677541	-0.0030719726	-0.002079653	0.073541	-0.003019973	-0.0033078988	-0.004041149	-0.0038116514	-0.004722228	-0.0014730463	-0.008786937	-0.0021132252	-0.003808699	-0.0010630284	0.003401713	-0.0019965407	-0.005400473	-0.0038232391	-0.0017606781	-0.0017919996	-0.0042646816	-0.0006893838	-0.00067683903	-0.0022435954	-0.0036673765	-0.0037862302	-0.0023827916	-0.0029918994	-0.0057965615	-0.0035206778	-0.003472666	-0.0022683681	-0.0022877464	-0.0012686827	-0.0015370555	-0.0026722432	-0.0040223836	-0.003396325	-0.0013956313	-0.0017722927	-0.002407769	-0.0022992827	-0.0010140323	-0.0024994689	-0.00085470243	-0.0023459627	-0.0035313405	-0.003184803	-0.002155537	-0.0009567985	-0.0009120408	-0.00096099667	-0.0005902251
CID146016460-Sp0	10.0	9	-0.0009860132	-0.0013284486	-0.0032861175	-0.00030358048	-0.00076932076	0.06759223	-0.0005082009	0.39182496	-0.0010753383	-0.0011975893	-0.0076912926	-0.002259469	-0.0014708182	-0.0023364665	-0.0038415662	-0.006444436	-0.0014639146	-0.00443188	-0.0027000564	-0.0025957562	-0.0033739908	0.009617215	0.012878451	0.106856614	-0.0029942356	-0.003373832	-0.0007524828	-0.0021987986	-0.0024403045	-0.004024347	-0.0019153832	-0.0062573925	-0.0052020326	-0.0016422056	-0.0010665093	0.28813386	0.30408135	-0.0038494589	-0.001201723	-0.0030622892	-0.0018866638	-0.0042752204	-0.0014826464	-0.003284682	-0.004401632	-0.001108616	-0.0020829884	-0.0010589164	-0.007919	-0.005162012	-0.0044544307	0.32419786	-0.0025065637	0.23318958	-0.0055413553	-0.0028533335	-0.0015192924	-0.0020199304	0.016946824	-0.0018483661	-0.0041899774	-0.002157208	0.05518401	-0.0002502707	-0.010257348	-0.00861191	-0.001078742	0.045104664	-0.0049691456	-0.001575633	0.2033647	0.04867658	-0.0015391689	-0.0041755904	-0.0021641105	-0.0023793068	-0.0027699685	-0.0019373321	0.0358724	-0.00043874866	-0.0016198031	-0.0016990375	-0.0004654888	0.116011724	-0.0063493764	-0.00257444	-0.0046867817	-0.0048211706	-0.001260886	-0.0007355876	0.2092861	-0.0028272849	-0.0016713055	0.053714093	-0.0029589715	-0.0024880054	-0.0006247916	0.011914381	-0.002891089	-0.002914253	-0.005086371	-0.0020961647	-0.0028766568	-0.0021155481	-0.009451147	-0.004238203	-2.764925e-05	-0.0007959552	-0.00079891866	-0.0019613968	-0.0022507885	-0.0023941942	-0.0012200798	-0.001487265	-0.0052150814	-0.002298919	-0.0004224782	-0.0012010537	-0.0012905105	-0.00196734	-0.0023277341	-0.0013548946	-0.004469625	-0.0046380474	0.045851115	-0.0024534536	-0.0028839805	-0.0028180734	-0.0019046384	-0.0028883049	-0.0023905467	-0.001834623	-0.0047052684	-0.0025779377	0.0444467	-0.0031656395	-6.636139e-05	-0.001984508	-0.0010952444	-0.002158918	-0.0015771642	-0.0023479331	-0.0022692217	-0.0009782081	-0.00059910276	0.055049583	-0.00061525515
CID146017642-Sp0	10.0	9	-0.008402594	-0.00097279827	-0.002821305	-0.0023848717	-0.004813818	0.033769093	-0.0003720005	-0.0028573063	-0.0014033088	-0.0014785571	-0.0053692185	-0.0073734843	0.04400844	-0.0015546512	-0.004806807	-0.0049773096	-0.0027314501	-0.0018110403	-0.0021879592	-0.0025322116	-0.0014749861	-0.0004983742	-0.0002490854	-0.0008186203	-0.0019995358	-0.0015731446	-0.0010312931	0.123795584	-0.0047925343	-0.003421356	-0.0012323268	-0.0008783415	-0.0016221673	-0.0060160225	0.07287504	-0.003533308	-0.0015068188	-0.0044208565	-0.0026959896	-0.0025600144	-0.0028492622	-0.006307256	-0.0040935515	-0.0029758122	-0.0008588178	-0.0023480812	-0.005454788	-0.0035738861	-6.1689105e-05	0.07290516	-0.0008063679	-0.0029903098	-0.003484787	-0.0024136496	-0.00733772	-0.0027926692	-0.003987209	-0.002816256	-0.0021030598	-0.0026407337	-0.0026253185	-0.0057397974	-0.0033403216	-7.028525e-05	-0.0069782725	-0.001882121	-0.0011581004	-0.00041440668	-0.004646301	-0.0023328275	-0.0005246298	-0.0013658267	-0.0034808563	-0.0031443483	-0.0044004805	-0.002651817	-0.0027765979	-0.0036093004	-0.0008543743	-0.0011894953	-0.0015344184	-0.0013741842	0.1322807	0.26445213	-0.006198422	-0.0012635542	-0.0070785754	-0.003055031	-0.000623006	-0.0028229605	-0.0011944906	-0.003924836	-0.001721902	-0.0027474898	-0.0047363564	-0.0012970058	-0.0015452915	-0.00013924862	-0.001409651	-0.0019440784	-0.005621423	-0.0017886495	-0.0020843518	-0.0014321507	-0.008020961	-0.002883328	0.6808226	-0.0053026495	-0.00026071628	-0.0013400111	-0.0038104688	-0.0052908366	-0.002699697	-0.0023886347	-0.005052361	-0.00079000555	-0.0010349548	-0.0014342434	-0.0027539958	-0.0045842878	-0.0018043092	-0.0019381366	-0.003800271	-0.0047247047	-0.0019972215	-0.002983249	-0.0052050757	-0.0012355329	-0.0046411706	-0.002302883	-0.0038280978	-0.0024472044	-0.0020148312	-0.0025917515	-0.0007160732	-0.003476551	0.04712311	-0.0015919466	-0.0011983332	-0.0020033882	-0.0010568443	-0.0018983932	-0.0018914755	-0.0010593918	-0.00054406875	-0.0011111032	-0.0012861985
CID168371416-Sp0	10.0	9	-0.0044572265	-0.0014787829	-0.0034565865	-0.0035078248	-0.001701607	-0.0032300737	-0.0008337174	0.01572615	-0.0024401927	-0.0005702601	-0.002882494	-0.004939261	-0.0018726933	-0.0014078602	-0.0023995624	-0.0024150605	-0.003019561	-0.0018338974	-0.0015717571	-0.001904795	-0.0006313593	-0.005207058	-0.0038622718	-0.002373417	-0.0015133566	0.046387997	-0.0008077087	-0.0017873334	-0.0033458893	-0.0007480807	-0.0009279151	-0.0012683513	0.05355518	-0.00032676634	-0.003405429	-0.0038220757	-0.0032368752	-0.0015147905	-0.0015125974	-0.0008496373	-0.0024150412	-1.7474214e-05	-0.007821288	-0.0029499342	-0.0019990082	-0.0009814004	-0.004606827	-0.003559329	-0.0048474655	-0.0030714776	-0.0032382037	-0.0031695878	-0.002014401	-0.003402679	0.13312854	-0.00035817298	-0.0036627578	-0.0012159898	-0.0059003565	-0.0010195035	-0.0032283068	0.08536183	0.05456473	-0.0006426626	-0.0019106793	0.103473835	-0.0047619957	-0.0046735127	-0.004782123	-0.0021996475	0.043636557	-0.0005661323	-0.00010116945	-0.0007427392	0.18440633	-0.0028585072	-0.0007829395	-0.00052331825	-0.000114131755	-0.0005403983	-0.00040636864	-0.0013184048	-0.002647342	-0.0023519597	-0.0043642134	-0.00079473417	-0.0033705113	-0.003129145	-0.001054776	-0.0010575774	-0.0003596735	-0.0021591308	-0.0010266094	-0.0002471963	-0.0018266547	-0.002471301	-0.0011469459	-0.002455845	-0.0020227	-0.001086654	0.005167814	-0.0015166361	-0.0024061382	-0.00024484223	-0.0014130118	-0.0030400807	-0.0032413818	-0.005746507	-0.001563631	-0.0009359093	-0.0031857614	-0.0019414347	-0.0012580167	-0.0011966955	-0.0024319887	-0.0014274317	-0.0003843459	-0.0023766472	-0.0016134507	-0.002241653	-0.0022502628	-0.0022851473	-0.0047265813	-0.0005574787	-0.0033391193	-0.00092718576	0.1919411	-0.0007004269	-0.0023283581	-0.0019813238	-0.002537489	-0.0035137306	-0.0016549594	-0.00032158633	-0.0013231417	-0.0014598488	-0.00016036838	-0.0024107057	-0.0014051796	-0.0018257261	-0.0008132865	-0.0019620536	-0.00093016186	-0.0008693024	-0.0009733221	-0.00067407615	-0.0008909576
CID168373351-Sp0	10.0	9	-0.006255288	-0.005817552	-0.009893319	-0.0068732277	-0.0045432225	0.10600673	-0.0010536927	-0.0029825391	-0.0065766815	-0.006751663	-0.01596602	-0.008729726	-0.003284791	-0.0022946547	-0.01068859	-0.008023923	-0.014136518	-0.009042562	-0.0060515204	-0.009685999	-0.0017003667	-0.003298401	-0.001977796	-0.0015173503	-0.0033618228	-0.00645125	-0.005971962	-0.002470373	-0.0028145213	-0.009189778	-0.0028885694	-0.008613097	-0.010346421	-0.007296574	-0.0077580917	-0.007808484	-0.01286121	-0.009277496	-0.0053303074	-0.0042927302	-0.0014136243	-0.00552444	-0.013969683	-5.1051218e-05	-0.0024978356	-0.0014792865	-0.0076490194	-0.006681519	-0.014852669	-0.011156308	-0.004935853	-0.0026109132	-0.014482095	-0.0058701956	-0.0096742865	-0.003952407	-0.006289018	-0.0006058988	-0.010850414	-0.0044484735	-0.011300368	-0.009015198	-0.00686811	-0.0073408145	-0.016842352	-0.015653534	-0.008656994	-0.006024879	-0.020419378	-0.00931766	-0.0017152271	-0.0013421689	-0.0038819995	-0.0062362007	-0.007177831	-0.013900682	-0.0088345995	-0.005896565	-0.0011910016	0.11065071	-0.00073166616	-0.0084367525	-0.002741239	-0.0012632726	-0.015060859	-0.002098303	-0.015286421	-0.010706862	-0.0027027912	-0.0014685463	-0.00012833261	-0.006066844	-0.0008551828	-0.006797918	-0.006964356	-0.005293557	-0.0034150758	-0.001779607	-0.0018278374	-0.0034927344	-0.009687864	-0.005208287	-0.0069502727	-0.0038370145	-0.022382762	-0.003365661	-0.017942784	-0.009320199	-0.0033878495	-0.0006922787	-0.006983606	-0.006767783	-0.005721291	-0.0031913873	-0.0059908456	-0.0025072028	-0.001145196	-0.0032680081	-0.0022208502	-0.0060716853	-0.0043870006	-0.0016037042	-0.020186605	-0.004729021	-0.0054007894	-0.0067180297	-0.0099329	-0.0031548857	-0.0014253324	-0.012431172	-0.01551288	-0.005891786	-0.0036571	-0.0038084462	-0.0026761042	-0.005785192	-0.0019264033	-0.0029230448	-2.536401e-06	-0.002001376	-0.004489488	-0.0016481298	-0.0054018092	-0.005813391	-0.0011894602	-0.006082773	-0.00023555126
CID91848671-Sp0	10.0	9	-0.006254841	-0.0071041356	-0.005343433	0.7608851	-0.006869985	-0.010835458	-0.0029953676	-0.003257439	-0.006764434	-0.008607717	-0.014222386	-0.008996799	-0.009295923	-0.0018489108	-0.0109193195	-0.013004795	-0.010358551	-0.0059688077	-0.006136594	-0.007143313	0.3919069	-0.009137134	-0.004886768	0.48470673	-0.004557432	-0.0018488028	-0.0010903167	-0.003010788	-0.0032250267	-0.0025137847	0.005746698	-0.005774434	-0.0007922602	-0.003637462	-0.0039538993	-0.0014347178	-0.0026580682	-0.006821481	-0.0009386141	-0.002256706	-0.00697675	-0.005884672	-0.020314842	-0.008496641	-0.004773546	-0.00472719	-0.010867069	-0.013971201	-0.0014309051	-0.004437544	-0.0098037105	-0.00900125	-0.0085967565	-0.0053649982	-0.0016937978	-0.006770827	-0.007815341	-0.0022277676	-0.012940656	0.09512037	-0.009200446	-0.004357216	-0.0054208045	-0.0026849287	-0.02024718	-0.000249481	-0.00063984323	0.10902794	-0.00623883	-0.010663707	-0.004327073	-0.001570915	-0.0017904977	-0.0013294555	-0.002345842	-0.010627993	-0.010535725	-0.0035864238	-0.002528997	0.25343114	-0.0019893078	-0.012483993	-0.010850208	-0.011042461	-0.008218145	-0.003546649	-0.004604695	-0.0031899768	0.1258857	-0.0047450475	-0.0022606938	-0.0028628372	-0.002564541	-0.0031702374	-0.0054524774	-0.0047564087	-0.0010364789	0.3440895	-0.00721134	-0.0064053987	-0.005269892	-0.009296385	-0.00409572	-0.00339031	-0.02227608	-0.006505739	-0.008729309	-0.0035663114	0.32454327	-0.0033731495	-0.020365203	-0.0091190655	0.21012482	-0.0038274466	-0.008950942	-0.0031099778	-0.0011109594	-0.004168564	-0.007890764	-0.0052862684	-0.003961402	-0.005701065	-0.009990404	-0.005456488	-0.006933962	-0.0061919605	-0.00039754997	-0.004519014	-0.007336112	-0.004111024	-0.0030699396	-0.004773085	-0.00074495724	0.079373956	-0.0075042155	-0.0026642727	-0.0022329271	-0.005082757	-0.0030214163	-0.0045318333	-0.009871824	-0.00266826	-0.0013801284	-0.004787509	-0.0020869859	-0.00016475601	-0.0009700229
CID168366140-Sp0	10.0	9	-0.0074916645	0.060334194	-0.0019018173	-0.0034242878	-0.0046701184	-0.0035744358	-0.0015042596	-0.0006342799	-0.0038342488	0.29296532	-0.0028133728	-0.0057763867	-0.0034228552	-0.0023735568	-0.0016951993	-0.005862284	-0.008804444	-0.0023853888	-0.0033242921	-0.007676641	-0.0067573134	-0.0058422927	-0.0040483996	-0.0017876168	-0.003910561	-0.00023743797	-0.0011640587	-0.0021943746	-0.004551965	-0.003565453	-0.0027076462	-0.0026622892	-0.0034763806	-0.0031739506	0.14416157	-0.006319404	-0.0057262415	-0.0014090152	-0.001994258	-0.0032527917	-0.0032896185	-0.0026677416	-0.0068720113	-0.005921524	-0.0066031017	-0.0024805856	-0.009037286	-0.0033362405	-0.005180675	-0.004866137	-0.008194902	-0.0037520467	-0.0015602915	-0.009160832	-0.0047849403	-0.000707604	-0.0059425323	-0.0038669796	-0.0063308524	-0.0029063472	-0.0047045737	-0.0053839707	-0.004440664	0.28257796	-0.00059587724	-0.0040828977	-0.0057320595	-0.0050305026	-6.1161234e-05	-0.0032003245	0.0006890856	-0.0008275366	-0.0009283261	-0.0028312162	0.00045412133	-0.007300595	0.34778455	-0.0006359981	-0.00046178288	-0.00063903	-0.0006677128	-0.007605496	-0.0046147313	-0.002947788	-0.008923574	-0.0036612113	-0.00906773	-0.009408381	-0.0030182488	-0.0007547703	-0.0014131253	-0.0030274417	-0.0029893203	0.18071495	-0.003066243	-0.0037376937	-0.0008216386	-0.002259834	-0.004053615	-0.0033489617	-0.0045557604	-0.0034839802	-0.0030592356	-0.001971843	-0.0023735284	-0.004800261	-0.0014487967	-0.007021417	-0.0028788683	-0.0009798545	-0.010759937	-0.009108356	-0.0019326844	-0.0016659028	-0.0038291526	-0.0026688792	-0.00054054393	-0.0034147738	-0.0014766882	-0.0042996244	-0.0033691698	-0.005645002	-0.001485647	-0.003120018	-0.004698	-0.0010938068	0.13319272	-0.0005251168	-0.006251612	0.073225826	0.023185294	-0.0042740367	-0.004949234	-0.0020162363	-0.00090280414	-0.0056053987	-0.00041042178	-0.0035713527	-0.0021787465	-0.003080976	-0.0024058335	-0.0031547477	-0.0017186305	0.004564993	-0.0016692182	-0.0027800952	-0.0010832
CID168375731-Sp0	10.0	9	-0.0040982733	0.047852296	-0.0029899536	-0.0041456674	-0.0014900197	-0.0024611142	-0.000817775	0.022533767	-0.0018971857	0.08880963	-0.0023367028	-0.0031644176	-0.001695473	-0.0014270094	-0.0017231442	-0.0021604334	-0.00276152	-0.0011890535	-0.001310553	-0.002878744	-0.0028035562	-0.0033832472	-0.0027401438	-0.0027091217	-0.001658695	-0.0006347526	-0.00078093796	-0.0018290922	-0.0027766163	-0.0014078354	-0.0017311871	-0.0012832829	-0.0005858393	-0.0007042967	-0.0016436683	-0.004183722	-0.0036591676	-0.0011794224	-0.0013113535	-0.0013810913	-0.0025183745	-0.0015445225	-0.004796877	-0.0034570268	-0.003088479	-0.0010697242	-0.0048739742	-0.0021193237	-0.003705692	-0.002681143	-0.004092319	-0.0017208267	-0.00044651376	-0.0044217883	-0.00058564387	-0.00023853254	-0.003394641	-0.0019196674	-0.0033693584	-0.0013865548	-0.0022975642	0.023683721	0.091828935	0.0017994406	-0.00055239483	-0.00041146638	-0.0038776032	-0.0032220143	-0.0005143235	-0.0010610422	0.070184655	0.028584257	0.023399094	-0.00067916757	0.16105153	-0.0029075656	0.15612823	-0.0006466088	0.01680846	-0.0012426836	-0.00038243085	-0.0015565798	-0.0017422049	-0.0009007553	-0.004036887	-0.0016913053	-0.004344086	-0.004138533	-0.0015449978	-0.0003209608	0.000568636	-0.0017176742	-0.000860729	0.07904974	-0.0014165171	-0.0021132932	-0.0015389741	-0.0025443232	-0.0022996995	-0.0018026165	-0.0012460675	-0.0013780723	-0.00270924	-0.00095679663	-1.9853398e-05	-0.0035368348	-0.0024097557	-0.004936599	-0.0020610725	-0.00084949005	-0.0031854436	-0.0034159573	-0.0015000688	-0.0007993588	-0.002487702	-0.0017888943	-0.00046532752	-0.002084317	-0.00076401257	-0.0016353601	-0.0021813947	-0.0019968748	-0.0008536125	-0.00091852737	-0.0025687634	-0.00037495518	0.29075974	-0.0007204788	-0.0023628646	0.031505875	0.037847407	-0.0025567748	-0.0019964199	-0.00064168335	-4.8464162e-06	-0.0026357078	-0.0002167981	-0.0022022077	-0.0010403871	-0.0017434828	-0.00073003775	-0.0018458464	-0.0008726254	0.002641514	-0.0005485448	-0.00067205576	-0.00085646496
CID91845632-Sp0	10.0	9	-0.003822622	-0.00085479073	-0.0047321576	-0.0025410757	-0.003720497	-0.0028915517	-0.0011887758	0.04591619	-0.0015697777	-0.0035133634	-0.0066915182	-0.0015993546	-0.0019992199	-0.001041229	-0.004907619	-0.0039006153	-0.0016572822	-0.0036512571	-0.003152838	-0.003753501	-0.002091752	-0.0037887725	-0.0022841739	-0.000935172	-0.0022882721	-0.0011794056	-0.0008718658	-0.0018744922	-0.00375033	-0.0015502679	-0.0009035665	-0.0026328405	-0.00075801683	-0.0018179936	-0.0019448246	-0.0014326674	-0.0015122636	-0.0043685413	-0.0019028946	-0.0009993066	-0.0020823237	-0.0037623022	-0.006134743	-0.0023451513	-0.003146973	-0.0006644736	-0.003111574	-0.0027497602	-0.0039044376	-0.0032976626	-0.0024138559	-0.0043756817	-0.0020976528	-0.0018881089	-0.0027915835	-0.0024954088	-0.0026180332	-0.0008386243	-0.0040943935	-0.0020820736	-0.002959634	-0.0017238095	-0.0023074613	-0.0005621421	-0.007822555	-0.0010100221	-0.0027437638	-0.002777119	-0.0051071327	-0.0032569384	0.01657014	-0.0010059795	-0.0017164911	-0.0018296712	-0.00044451613	-0.0033695584	-0.005130453	-0.0013013973	-0.0005601678	-0.0012774959	-0.0007113648	-0.0023237723	-0.0024982637	-0.0029389102	-0.003069361	-0.00081546896	-0.0030184716	-0.0013022177	-0.0011312842	-0.0008390998	0.01769183	-0.0030760036	-0.0019453266	-0.0012222215	-0.0016548799	-0.0016568598	-0.0016720649	0.01960519	-0.0025274283	-0.0014219477	-0.0030343588	-0.0036351117	-0.0029203775	0.02297944	-0.006657999	-0.0034791396	-0.0006122444	-0.0036145314	-3.7863098e-05	-0.0010484381	-0.005242621	-0.004073274	-0.0009054064	-0.0013973213	-0.0032878497	-0.0016764186	-0.0005224198	-0.0014118297	-0.0018321065	-0.002800271	-0.0028248907	-0.0025028025	-0.004750794	-0.0017743522	-0.0027591374	-0.00068402244	-0.00079297513	-2.8616138e-05	-0.000841808	-0.0028641617	-0.0028371827	-0.0031049645	-0.0006178698	-0.00037685595	-0.0019115881	-0.0019164091	-0.0006161548	-0.0017034907	-0.0015169885	-0.0019185932	-0.0012112838	-0.0013837725	-0.0010302907	-0.00017296973	-0.00087447907	-0.0014114898	-0.0004678808
CID91851499-Sp0	10.0	9	-0.0029799873	0.20622359	-0.0027590052	-0.0036246097	-0.0017794234	-0.0024521176	-0.0008650457	-0.0012695806	-0.0026882594	0.028073799	-0.004676613	-0.0030784197	-0.0018141451	-0.0013935035	-0.0029137225	-0.0024641263	-0.0044550677	-0.0015555744	-0.001965923	-0.0034230568	-0.0015853154	-0.0029768352	-0.0021350202	-0.0018871685	-0.0021213293	-0.0013589745	-0.00078771304	-0.0014942549	-0.0026461761	-0.001860034	-0.0018610876	-0.0016778412	-0.0009946979	-0.0003724937	-0.0019126454	-0.004371428	-0.005041006	-0.0019222429	-0.0012393743	-0.0015468637	-0.0024109476	-0.0030561038	-0.0059904545	-0.0032078573	-0.0031728963	-0.0013239349	-0.0042555765	-0.0031046052	-0.0031195837	-0.0021164147	-0.003862511	-0.0023635232	-0.0009033202	-0.004178172	-0.00105814	-0.0011881992	-0.002884121	-0.0022691824	-0.003646707	-0.0016145628	-0.0024033186	-0.00054023316	-0.00043559002	-0.0006073655	-0.003980118	-0.0016409984	-0.0039005436	-0.0024002532	-0.0015187898	-0.0022239636	-0.00032070428	0.018402793	0.05387344	-0.0004919039	0.118312776	-0.0036435656	-0.0017496067	-0.0010259282	-4.3020715e-05	-0.0012207929	-0.0007696722	-0.0032375252	-0.0023505217	-0.0017509604	-0.0036882348	-0.0013361085	-0.00473336	-0.0029165214	-0.00046405636	-0.0007156434	-0.0010534244	-0.002262296	-0.00093668635	0.026890833	-0.001430885	-0.0019788353	-0.0013605	-0.0019506298	-0.0020951205	-0.0014613282	-0.0019748036	-0.0016773973	-0.0026459973	-0.0010733684	-0.0032059017	-0.0042867935	-0.002992908	-0.005332869	-0.002171901	-0.00100352	-0.0035317875	-0.0039430624	-0.0016373419	-0.0007697345	-0.002514192	-0.0010897666	-0.00060958514	-0.0032473106	-0.0017762283	-0.0020736184	-0.0018885584	-0.0018677212	-0.0010959405	-0.0020338565	-0.0036949983	-0.00069291715	0.18976088	-0.00090668915	-0.003140062	-0.00010508718	-0.00064319686	-0.002253915	-0.0018043539	-0.00093320984	-0.0005406035	-0.0028343212	-0.0003614954	-0.0018910465	-0.00053257373	-0.0010725802	-0.0016610074	-0.0013242482	-0.0010309283	-0.00040855992	-0.0005724973	-0.0014386013	-0.00056508597
CID91851621-Sp0	0.1	9	-0.012026108	-0.004244335	-0.008504282	-0.0061352146	-0.0018166737	0.11429979	-0.00052349456	-0.008646437	-0.009446229	-0.0020833313	-0.010340376	-0.00893882	-0.0006281979	-0.0050246073	-0.0073252455	-0.011958123	-0.013884234	-0.0069504627	-0.0047025755	-0.007726646	-0.0022332144	-0.004402596	-4.4973625e-05	-0.0018035457	-0.0024498384	-0.006339186	-0.000654971	-0.0013646124	0.21224615	-0.005535679	-0.002204975	-0.009406246	-0.0096653905	-0.0060025537	-0.0035890664	-0.006709074	-0.011278035	-0.0072005945	-0.0015044227	-0.004632701	-0.00072891853	-0.0073897056	-0.0038615507	-0.0024567756	-0.0067998352	-0.0012101892	-0.004132504	-0.0038236247	-0.01137862	-0.010724597	-0.006901622	0.2153978	-0.010360225	-0.0030872365	-0.00973708	-0.0034763915	-0.0029717002	-0.0017239229	-0.005337904	-0.0034306115	-0.003767202	-0.009200049	-0.0036982752	-0.0044713747	-0.013247605	-0.01646445	-0.0043251235	0.1096483	-0.016065894	-0.0046158535	-0.0040209848	-0.00084004883	-0.0043440354	-0.008217981	-0.009474971	-0.007149145	-0.004898206	-0.004181371	-0.00048539045	0.011830967	-0.0048873294	-0.004819672	-0.0023023165	-0.0018793701	-0.010220405	-0.0031971254	-0.011691813	-0.0082329055	0.00593842	-0.001230059	-0.003104214	-0.00024381888	-0.00092685595	-0.005300397	-0.008721517	-0.0021242013	0.058068696	-0.0031998423	0.035575006	-0.0056090993	-0.0068251686	-0.0016816617	-0.007188212	-0.0035984614	-0.014188734	-5.2897933e-05	-0.011727978	-0.0021178825	-0.003647988	-0.0010873541	-0.00076535885	0.010702476	-0.004890148	-0.00058567215	-0.00219266	-0.0029223138	-0.001232908	-0.0024106847	-0.0018053169	-0.0040605515	-0.0021981138	0.2376161	-0.012653368	-0.0046804366	-0.0044698287	-0.0029815878	-0.010611002	-0.0018949978	-0.0045727887	-0.008336588	-0.012882049	-0.0015667588	-0.0022900465	-0.002196673	-0.00041621545	-0.0074172113	-0.0013744216	-0.001892669	0.0010276064	-0.0010879317	-0.004559566	-0.0014622284	-0.0061745844	-0.001013719	-0.0007171158	-0.0038665847	-0.0017005508
CID91861484-Sp0	0.1	9	-0.014445143	-0.0089692725	-0.01102758	-0.004934906	-0.0029020663	-0.003462534	-0.00049134676	-0.007984083	-0.0072295675	-0.0020753448	-0.0062165395	-0.009757575	-0.00062902895	-0.0045160484	-0.004433334	-0.009209374	-0.015814353	-0.0036406412	-0.003139655	-0.0021683476	-0.0041351747	-0.009978134	-0.00535114	-0.0038329896	-0.0034028303	-0.0048742774	-0.00020910162	-0.0001311001	-0.0037056794	-0.008704907	0.056131843	-0.0045043314	-0.006450438	-0.006504417	-0.0009729536	-0.0086281495	-0.011290527	-0.0046742237	-0.0065027345	-0.0055088312	-0.00085135386	-0.0064562913	-0.004912026	-0.0023608336	-0.007463383	-0.001781251	-0.007366796	-0.004858929	-0.0075554196	-0.0090649035	-0.0059040617	0.15278256	-0.0043818583	-0.006549271	-0.0122409975	-0.000517763	-0.0058591836	-0.0042868666	-0.012326745	-0.0048856474	-0.0015382098	-0.013919096	-0.0066799074	-0.0037055465	-0.008496775	-0.012630443	-0.007783013	-0.009335498	-0.012906809	-0.004904274	-0.0021986365	-0.0039613727	-0.0049621556	-0.0047686375	-0.007544198	-0.0056601358	-0.0005290345	-0.0035348055	-0.0007961337	0.026800117	-0.0059830653	-0.0036517403	0.021793108	-0.0036727246	-0.009879899	-0.0014679921	-0.009157984	-0.009063433	-0.00288253	-0.0024016877	-0.0023973081	-0.00066651404	-0.0031945864	-0.003495956	-0.012289379	-0.0013044309	-0.0008859659	-0.0081071695	-0.0028782615	-0.0023760414	-0.008446223	-0.0038250624	-0.006857415	-0.00092072604	-0.00866414	0.015298727	-0.007738114	-0.00429968	-0.00651108	0.104571715	0.2307242	0.100713395	-0.0027399438	-0.0013023742	-0.0004404535	-0.0055811172	-0.0015823002	-0.0028367643	-0.003863729	-0.005166279	0.11552027	0.36427945	-0.011913707	-0.003581156	-0.00677908	-0.0048956713	-0.0046803374	-0.0005556322	-0.0059933276	-0.00793738	-0.012076959	-0.002315609	-0.0043567875	-0.0038264904	-0.0016857373	-0.0058035217	-0.00027946453	-0.003842566	-0.0032970752	-0.0040728883	-0.002424599	-0.0019806845	-0.0053405752	-0.0020153043	-0.0028596558	-0.0047175116	-0.00042314787
CID168369509-Sp0	0.1	9	-0.0069326833	-0.0031403592	-0.006485995	-0.0034413587	-0.0033701984	-0.0028007615	-0.0011465802	-0.0017775334	-0.0027807695	-0.003974495	-0.0069618	-0.0033622915	-0.001953377	-0.0016183754	-0.0034316862	-0.0029281448	-0.0062578944	-0.0043712915	-0.0039761234	-0.003819663	-0.0009726776	-0.0045312294	-0.0038547516	-0.00033169097	-0.0017897886	-0.002114536	-0.00094362337	-0.001242709	-0.0031406367	-0.0025503584	-0.0006191264	-0.0024195516	-0.0015175734	-0.002660748	-0.0037829718	-0.003931316	-0.0053913295	-0.005955896	-0.0025421663	-0.0017182931	-0.002145698	-0.00215071	-0.0065314267	-0.0024049876	-0.0033895855	-0.0011664932	-0.0035601198	-0.003676604	-0.005255811	-0.004741981	-0.0025824509	-0.005181263	-0.0035873752	-0.0019463242	-0.0041500954	-0.0026263827	-0.0035251582	-0.0011116436	-0.006956575	-0.0018290713	-0.003978994	-0.00428859	-0.0040340023	-0.001778466	-0.005474228	-0.0027439632	-0.00450909	-0.005117467	-0.0079443	-0.003807582	-0.0010138568	-0.0026602012	-0.00218986	-0.002016873	-0.0008349654	-0.0057040607	-0.0062848236	-0.0013178372	-0.0006880159	-0.00048049557	-0.00090269867	-0.0036213596	-0.0029761028	-0.0037580053	-0.0031855416	-0.0006637885	-0.0028185581	-0.0030093472	-0.0010138298	-0.00021298636	-0.0009285814	-0.002387762	-0.001977075	-0.0019031293	-0.0034763517	-0.0018276995	-0.0018272104	-0.0019126865	-0.002054221	-0.00094151805	-0.0033992021	-0.003472917	-0.00408338	-0.00017932536	-0.004914289	-0.0033061404	-0.0064318543	-0.0063840644	-0.0016087738	-0.00090489775	-0.0030175939	-0.0017447765	-0.0009940184	-0.0011789517	-0.0023577057	-0.0016483098	-0.00031245963	-0.001985041	-0.0020491986	-0.0028415828	-0.0017412114	-0.0011100766	-0.0072740833	-0.0009942291	-0.002851131	-0.001060026	-0.0023357398	-0.00093192834	-0.0022381453	-0.0040728888	-0.005582968	-0.004010548	-0.0027016168	-0.00033518954	-0.002227757	-0.0022670082	-0.001248072	-0.0027638988	-0.0017536688	-0.0011048904	-0.0014764497	-0.002054555	-0.0017581969	-0.0010517247	-0.0009831544	-0.0012357008	-0.00091814314
CID168372405-Sp0	0.1	9	-0.005142222	-4.3673743e-05	-0.0038406851	-0.004475058	-0.0014999073	-0.002077159	-0.0009579833	-0.0016631011	-0.0035076546	0.0034448623	-0.0039524212	-0.002703683	-0.0016807771	-0.0016757032	-0.0023575437	-0.0028402272	-0.0074126218	-0.002615968	-0.0021789381	-0.00380622	-0.002757886	-0.0014463691	-0.0014871744	-0.0011030055	-0.0015042834	-0.0020899484	-0.00047036627	-0.0020289556	-0.0028083276	-0.003335916	-0.0011143532	-0.003569596	-0.0027467401	-0.0016072756	-0.0018829439	-0.0045356387	-0.0058510876	-0.003055693	-0.0014138184	-0.0013528737	-0.0020282592	-0.0032781994	-0.0032075958	-0.0026407393	-0.0039432514	-0.00076022	-0.003328357	-0.003416862	-0.004358121	-0.0041507715	-0.0027151708	-0.0030172267	-0.002468411	-0.0040993644	-0.0049328655	-0.0007657435	-0.0025779288	-0.0017076608	-0.003068338	-0.0019715903	-0.0033608845	-0.003740876	-0.0029932442	-0.0006497791	-0.0009292303	-0.0042783865	-0.0034513008	-0.0028349438	-0.0037297383	-0.0020243272	-0.0009685376	-0.0012730387	-0.00087272085	-0.00079884264	-0.00031616958	-0.0046714447	-0.0006115675	-0.0013460498	-0.00010804843	-0.0009036748	-0.0008024773	-0.003343847	-0.0025866034	-0.0024493437	-0.0033883771	-0.0013687868	-0.003963816	-0.003131143	-0.0016567559	-0.0013483645	-0.0010115586	-0.001901673	-0.0012200644	-0.0007884979	-0.0020823595	-0.0014891449	-0.0013808901	-0.0024174605	-0.0012645561	-0.0010313721	-0.0029101828	-0.0016698889	-0.0030203057	-0.00071242667	-0.0005379293	-0.0033434706	-0.0058785253	-0.0056664567	-0.0023086902	-0.0009575561	-0.0027006278	-0.0029370023	-0.0016054759	-0.0009048962	-0.0019755203	-0.0020897824	-0.0005018579	-0.0025191011	-0.0008830889	-0.0017170254	-0.0017423093	-0.0007370195	-0.0032321976	-0.0009231512	-0.00282135	-0.00042608628	-0.0011769594	-0.0009908947	-0.0021536674	-0.0013159025	-0.0025447751	-0.0027649887	-0.0032466827	-0.0009345713	-0.0007854609	-0.0030410634	-0.0010419214	-0.0022299786	-0.000913914	-0.0008579835	-0.0011459844	-0.001061537	-0.00096702034	-0.0007861295	-0.0005008018	-0.0017455838	-0.00081328105
CID6540286-Sp0	0.1	9	-0.0059905993	0.031855542	-0.0038771154	-0.0056602196	-0.002047347	-0.0025230362	-0.0010862206	-0.0015233891	-0.00328234	-0.0006644883	-0.005045668	-0.0030552691	-0.0015429981	-0.0014360255	-0.0031812994	-0.0028203875	-0.007350713	-0.0025769568	-0.0025544714	-0.0044976356	-0.0024814778	-0.0029813386	-0.0021397506	-0.0017904395	-0.0019401207	-0.0018557332	-0.0007606157	-0.0018697998	-0.0030507522	-0.0033649728	-0.0012550706	-0.003474529	-0.002387322	-0.0013982691	-0.0022612691	-0.0049131024	-0.0062639583	-0.0035745746	-0.0022579404	-0.0015186225	-0.0025992973	-0.0036434345	-0.0046985955	-0.0029265098	-0.004250698	-0.000813757	-0.004135008	-0.0034566289	-0.0048094806	-0.004129943	-0.00297936	-0.0038152128	-0.0024530087	-0.004146181	-0.0041522356	-0.0012094628	-0.003014526	-0.0021647953	-0.004326169	-0.0022248528	-0.0031736281	-0.003023003	-0.0029131635	-0.00077925116	-0.0022854884	-0.0036288153	-0.0047981897	-0.003778271	-0.005253483	-0.0023815962	-0.0009354785	-0.0012008136	-0.00064680417	-0.0009823885	0.03103214	-0.005338435	-0.0013372261	-0.0012347036	-0.00014500917	-0.0011901578	-0.0005506102	-0.0028901428	-0.0027724914	-0.003156893	-0.0037229564	-0.0012418557	-0.0045041945	-0.0032206713	-0.0015348648	-0.0011183402	-0.0010061676	-0.002826054	-0.0012658862	-0.0005439276	-0.0021882318	-0.0017944465	-0.0017191959	-0.0027027214	-0.002027948	-0.0013381725	-0.0031453692	-0.001916632	-0.003035374	-0.0007123946	-0.0016389755	-0.0047797477	-0.0055807	-0.007193649	-0.0024911116	-0.0007809326	-0.0021781968	-0.0028928395	-0.0017984917	-0.0009409358	-0.0026347646	-0.0017633119	-0.0005338308	-0.0031095482	-0.0013386497	-0.0019583532	-0.0019112378	-0.0008801057	-0.0043749847	-0.0014093864	-0.003544748	-0.00062541757	-0.0007833196	-0.0007384659	-0.0021827545	-0.0022671963	-0.0036241019	-0.0032616209	-0.0033189796	-0.001014486	-0.00097064034	-0.0032536518	-0.0010688249	-0.0022956163	-0.0011239739	-0.0011188302	-0.0016111904	-0.0012717491	-0.0012519318	-0.0007088057	-0.0006925589	-0.0020036309	-0.00069956976
CID91845180-Sp0	0.1	9	-0.006206712	-0.0039046602	-0.008255887	-0.0027353275	-0.0045917737	-0.003701748	-0.0024630432	-0.006868723	-0.006409682	-0.0034690553	-0.0102139395	-0.003978322	-0.0021878476	-0.0027125354	-0.006074055	-0.008146897	-0.013718551	-0.0047832206	-0.0047098505	-0.0073488443	-0.0037649919	-0.0036654025	-0.0032592113	0.1976784	-0.003528111	-0.0046054525	-0.0022014	-0.0024672362	-0.0038842275	-0.0066001015	-0.0021363718	-0.0045729843	-0.004891551	-0.0030050315	-0.0043710885	-0.0057101757	-0.009129255	-0.0076723644	-0.0025027858	-0.002975038	-0.0025774827	-0.007695794	-0.0065464843	-0.004297456	-0.0071139666	-0.0013505436	-0.0035668286	-0.007177615	-0.005728148	-0.006279592	-0.0041137883	-0.005891681	-0.005839772	-0.00469409	-0.010202254	-0.0035776137	-0.002849903	-0.001882949	-0.005634268	-0.0030362962	-0.0043738033	-0.0077941683	-0.008359479	-0.002853024	-0.010252559	-0.007773696	-0.005485639	-0.004607291	-0.00876907	-0.005961889	-0.0040544257	-0.0023772118	-0.0014455321	-0.001475087	-0.0031222203	-0.009593196	-0.0072415476	-0.0031680434	-0.0019191894	-0.00060330785	-0.0019047479	-0.00519968	-0.006420713	-0.0073448718	-0.0057687536	-0.0024979226	-0.006979651	-0.0043782326	-0.0011215078	-0.001328922	-0.0031295675	-0.0054441094	-0.0017234244	-0.0038036704	-0.0037595658	-0.0029604821	-0.0030209809	-0.0011692771	-0.002894285	-0.0024789916	-0.0075094877	-0.0052620387	-0.005532233	-0.0023396953	-0.008533748	-0.0033584232	-0.008902901	-0.003706223	-0.0015866905	-0.0016712262	-0.003509939	-0.0043647764	-0.0023333705	-0.0024314441	-0.0047052894	-0.0023218556	-0.0010450229	-0.0027286976	-0.0029531666	-0.0052007767	-0.0028166925	-0.002541035	-0.008264895	-0.0040214476	-0.0046319664	-0.0022168464	-0.002912608	-0.0016745033	-0.0021137479	-0.004362833	-0.0063355314	-0.0040709507	-0.0030502754	-0.002335672	-0.003354738	-0.0040345076	-0.0024129786	-0.0040484206	-9.919062e-05	-0.0017987535	-0.0045467988	-0.002380967	-0.0035473816	-0.0022881397	-0.0009992121	-0.0021062843	-0.00072475226
CID146016822-Sp0	0.1	9	-0.006878791	-0.0014682238	-0.0086742975	-0.00787706	-0.0034107128	-0.0030827622	-0.0013603048	-0.005156717	-0.0055241208	-0.002972384	-0.009189695	-0.004651809	-0.0025055609	-0.0012164429	-0.0039153565	-0.0014616331	-0.013474275	-0.0043930016	-0.0048162146	-0.0077884016	-0.0046596057	-0.003592299	-0.0032080435	-0.0015254975	-0.0030978152	-0.0034337537	-0.0020586795	-0.0017687281	-0.0034740379	-0.0056485864	-0.0017285584	-0.0050958213	-0.005028637	-0.0034120434	-0.004216791	-0.0073011196	-0.011417906	-0.009015998	-0.004236724	-0.0024888627	-0.0023159655	-0.0059980773	-0.005309738	-0.0027239802	-0.006412479	-0.0014943465	-0.002628626	-0.004519972	-0.0047858125	-0.0056269923	-0.0034535117	-0.0069268364	-0.0050769	-0.005466151	-0.011124523	-0.0036297487	-0.003321987	-0.0014111368	-0.006965598	-0.0041236025	-0.003935075	-0.009997357	-0.0101325065	-0.0028793463	-0.004213989	-0.007087928	-0.007923442	-0.008084459	-0.0056367368	-0.0042312527	-0.0031309372	-0.003303147	-0.0023576082	-0.0016431038	-0.0012664121	-0.010078754	-0.0050484715	-0.0019684194	-0.0011911171	-0.0007644139	-0.0006781439	-0.0063945353	-0.004036925	-0.0060287556	-0.0035953193	-0.001672815	-0.0051913285	-0.0054084216	-0.0011517046	-0.0010429762	-0.0022603117	-0.004590013	-0.001834163	-0.0022272551	-0.0032640721	-0.0018778592	-0.0037151868	-0.00529145	-0.0019468362	-0.00092148193	-0.0065891817	-0.005047241	-0.0066546486	-0.0028199523	-0.0037451705	-0.0073025324	-0.012684858	-0.009621746	-0.0032566246	-0.0010576468	-0.0035658933	-0.0058444655	-0.002728867	-0.0014714187	-0.0024611822	-0.0024942756	-0.000797066	-0.00327389	-0.002161806	-0.003297336	-0.001842804	-0.0013146165	-0.0049961843	-0.0026835266	-0.0037724797	-0.000643702	-0.0040471572	-0.0017661086	-0.0030023737	-0.0026154113	-0.003962825	-0.0046575065	-0.0053094467	-0.0013777087	-0.0029409628	-0.0042426647	-0.0024934097	-0.0038624762	-0.0018991405	-0.0016068431	-0.0020457124	-0.0018833652	-0.0018751777	-0.0022089065	-0.0016922998	-0.004298008	-0.0005761495
CID146672366-Sp0	0.1	9	-0.010925189	-0.0052965805	-0.008369119	-0.0015757611	-0.0025738876	-0.0032206937	-0.000823388	-0.006021779	-0.006594427	-0.0056975977	-0.012955415	-0.005827758	-0.0014875213	-0.0008785573	-0.0058117965	-0.006414904	-0.014389442	-0.0051614	-0.0048465077	-0.0056989063	0.033707287	-0.0027668402	-0.003071918	0.18258654	-0.00407299	-0.0026209613	-0.00021340435	-0.0016093246	-0.00218929	-0.0043650437	-0.0017111216	-0.005135889	-0.003705935	-0.004417308	-0.003192557	-0.005029736	-0.008334813	-0.007637601	-0.0009080334	-0.0017810897	-0.0026764907	-0.0065966942	-0.007348527	-0.004761543	-0.0067643803	-0.0017918678	-0.004949792	-0.006918807	-0.001733307	-0.003498221	-0.003133206	-0.005488701	-0.006421364	-0.002078616	-0.0083162235	-0.0034389512	-0.004599553	-0.0014618308	-0.007904833	-0.0006908801	-0.005081245	-0.0084063085	-0.0037879737	-0.001956961	-0.011805202	-0.0075240014	-0.0032781677	-0.002935646	-0.009037249	-0.0047301534	-0.0035085918	-0.0028984034	-0.0013638666	-0.0025078838	-0.003952488	-0.006820445	-0.008780107	-0.0046968884	-0.0011262662	0.02283249	-0.000882992	-0.0046095494	-0.0038634774	-0.0049023572	-0.0060666534	-0.0016335489	-0.005906697	-0.00384842	-0.00064078823	-0.0014972149	-0.0024960334	-0.0035881393	-0.0017993735	-0.0034918848	-0.0049143094	-0.0022408227	-0.00084927666	-0.0014985701	-0.0027871148	-0.001988414	-0.005129248	-0.0044329236	-0.006676044	-0.0013339629	-0.012226937	-0.0014261074	-0.008636967	-0.0039006616	-0.0013847774	-0.0018289956	-0.004689835	-0.0028813141	-0.00087954226	-0.0021995099	-0.0046658902	-0.001911629	-0.0009420858	-0.0010239647	-0.0031509253	-0.003510865	-0.0008025838	-0.0004380803	-0.009694578	-0.003984588	-0.0043089213	-0.0044874395	-0.0050509186	-0.00080730114	-0.0043495186	-0.0048544356	-0.0063937902	-0.0025170902	-0.003033732	-0.0016064214	-0.0024939158	-0.0040175254	-0.0024959373	-0.0036771847	-0.0007924235	-0.00086389674	-0.0037792218	-0.0019066037	-0.0027811378	-0.001868492	-0.00058062293	-0.00079733325	-0.0008699826
CID156616551-Sp0	0.1	9	-0.008874476	-0.000680209	-0.0035632914	-0.007805048	-0.0019042824	-0.0042098253	-0.0014232267	0.108425826	-0.0047042505	-0.0010849673	-0.004875646	-0.0041392315	-0.003010728	-0.0016093408	-0.0028179982	-0.0024441464	-0.0074675307	-0.0023550135	-0.0025687213	-0.0040044677	-0.0021058419	-0.0036139542	-0.0033205247	-0.0044850707	-0.0023224798	-0.0022961071	-0.0017826814	-0.0019834852	-0.0033571788	-0.0023356946	-0.0014502038	-0.0023648003	-0.0006489943	-0.001947267	-0.0054487293	-0.0055414904	-0.007410152	-0.006084519	-0.0033024114	-0.0016260645	-0.0047068526	-0.005088607	-0.007618206	-0.0059421924	-0.005089435	-0.0012525198	-0.0066685015	-0.0037667607	-0.004158396	-0.0038592448	-0.0029633641	-0.005429695	-0.0033920761	-0.00375397	-0.0027601211	-0.002523847	-0.0046784813	-0.002381516	-0.0061494815	-0.002947244	-0.004385807	-0.0021049066	-0.0016323111	-0.0030459254	-0.0015813273	-0.0018241656	-0.006558666	-0.005022747	-0.006330936	-0.0033834178	-0.00017130435	-0.0018365931	0.08516013	-0.00053077424	0.15444477	-0.005345443	-0.0028551917	-0.003215639	-0.00015874363	-0.0016227416	-0.0009537981	-0.004068169	-0.0043475735	-0.0034762367	-0.0027613128	-0.001255978	-0.0032787914	-0.003698407	-0.0016992539	-0.0014290203	0.020655263	-0.003329349	-0.0012693476	-0.00077727047	-0.0041696047	-0.0025741234	-0.0035035145	-0.0057904464	-0.0015694275	-0.0024294355	-0.0039672027	-0.0023455683	-0.0013783345	-0.001873918	-0.0010472758	-0.0063036326	-0.009912314	-0.009836771	-0.003961812	-0.0017726477	-0.0032927939	-0.0025695371	-0.0021087162	-0.001806599	-0.0018693311	-0.0011924073	-0.0006120324	-0.0033297194	-0.00206546	-0.0013474249	-0.0018703014	-0.0010314174	-0.005619837	0.0028187835	-0.003360578	-0.0011344465	0.2749367	-0.0012030215	-0.0035531956	-0.0017827457	-0.0042170202	-0.0042887703	-0.003472799	-0.0012937885	-0.0018025817	-0.0028223267	-0.0012228239	-0.0016046872	-0.0005987919	-0.0018103705	-0.0027202324	-0.0027679205	-0.002713877	-0.0018403232	-0.00026920033	-0.002187161	-0.0012037435
CID89363323-Sp0	0.1	9	-0.0045190156	0.004368066	-0.004113346	-0.005238567	-0.0021617948	-0.0017831299	-0.0009964146	-0.0015126866	-0.0029122713	-0.0009877221	-0.0051262295	-0.0024551752	-0.0017304897	-0.0012814365	-0.002883782	-0.0024125152	-0.005792243	-0.0031283333	-0.0028178908	-0.0040411125	-0.002591951	-0.002405802	-0.0018555492	-0.0015981178	-0.001567478	-0.0018516824	-0.0007068186	-0.001859788	-0.0027042322	-0.0030270235	-0.0010876271	-0.0033069635	-0.0024397066	-0.001710722	-0.002068859	-0.00424578	-0.0056328974	-0.0029862018	-0.0017389237	-0.0013353757	-0.0017893172	-0.0033226928	-0.003660623	-0.0019495945	-0.0037226875	-0.0006569656	-0.002884292	-0.0032267277	-0.0047633904	-0.0039211544	-0.0023817378	-0.0037064462	-0.0026532316	-0.0037521871	-0.0048864204	-0.0008426165	-0.0023769676	-0.0017031021	-0.00390743	-0.0021075704	-0.003064858	-0.003914079	-0.0035056595	-0.00081382727	-0.0026158097	-0.0037185987	-0.003811577	-0.003304541	-0.004224205	-0.002502723	-0.0009617101	-0.0013570611	-0.0011923057	-0.0010583239	-0.00012777062	-0.0045330143	-0.0022945632	-0.0010987275	-0.0003030198	-0.0012827849	-0.0005620165	-0.0034803185	-0.0024813467	-0.002776201	-0.0027931288	-0.0013067655	-0.0037051346	-0.00271724	-0.0012378665	-0.0009665466	-0.0007910357	-0.0024719327	-0.0014545312	-0.0012485083	-0.0016511567	-0.0015948814	-0.0016382403	-0.0020390728	-0.0012947668	-0.0010187329	-0.0033210132	-0.002305778	-0.0030799822	-0.000839326	-0.0018134948	-0.003953392	-0.0049275807	-0.0062738424	-0.0021592868	-0.0008839284	-0.0029478515	-0.0033085095	-0.0016253506	-0.00088196335	-0.0020766794	-0.0018703962	-0.0005972202	-0.0029117996	-0.0012101613	-0.0017057946	-0.0017662938	-0.0010515299	-0.0034352574	-0.0015824405	-0.0030436232	-0.0005783549	-0.0012937853	-0.0008914549	-0.0020447823	-0.0018859581	-0.002840469	-0.0027815318	-0.0029264884	-0.0011090566	-0.0011379023	-0.00308241	-0.0011881241	-0.0022935437	-0.0010372163	-0.0010333983	-0.0012590014	-0.0011335262	-0.0009011027	-0.0007701117	-0.00086074986	-0.001811901	-0.00069526426
CID91851621-Sp0	1.0	9	-0.011354182	-0.004020609	-0.007649574	-0.0058050156	-0.001569415	0.14614275	-0.00076366897	-0.008092471	-0.008896857	-0.0014168159	-0.009956358	-0.008729375	-0.00055248284	-0.0049762363	-0.007430526	-0.012040138	-0.012568955	-0.007093088	-0.0045717335	-0.007532703	-0.0023569455	-0.0038269165	0.026418885	-0.0016279526	-0.0021810532	-0.006185117	-0.00063492515	-0.0014683075	0.22469014	-0.004981458	-0.0022077155	-0.00974881	-0.00928977	-0.005922238	-0.0029979476	-0.006082343	-0.010004202	-0.006174157	-0.0011671035	-0.00434372	-0.00059397874	-0.0067839334	-0.0032730002	-0.0019796425	-0.0061652735	-0.0010815378	-0.0041326466	-0.0036518835	-0.011380849	-0.0104199825	-0.006657288	0.27176905	-0.010084599	-0.0028604572	-0.009434123	-0.003090852	-0.0029390645	-0.0014631887	-0.0046813474	-0.0029057567	-0.003772948	-0.008653301	-0.0030922175	-0.0041152053	-0.013200481	-0.01605793	-0.0032875065	0.2097812	-0.015212968	-0.004149917	-0.003665865	-0.0003852899	-0.0044638393	-0.008295259	-0.009487447	-0.0063924175	-0.003982937	-0.0038444158	-0.00045411382	-2.0579355e-05	-0.0048342263	-0.0046067424	-0.0018095572	-0.0012484088	-0.010089701	-0.0031996134	-0.011761275	-0.007937129	0.009310505	-0.0014509134	-0.0029167586	-0.0003860025	-0.0008653545	-0.0052882116	-0.008285596	-0.0022342438	0.076562576	-0.0025676633	0.049434297	-0.0055784425	-0.006132688	-0.0014471525	-0.006661089	-0.0034805879	-0.014168691	-7.025558e-05	-0.010479242	-0.0019640438	-0.0031887782	-0.0010116523	-0.0012138648	-0.0001072543	-0.004963865	-0.00058202184	-0.0026512917	-0.002779247	-0.0012116389	-0.002437813	-0.0018756344	-0.0040537	-0.0025571743	0.22095902	-0.012061358	-0.0048836386	-0.0042808806	-0.003154625	-0.01089696	-0.001823163	-0.004263512	-0.00803755	-0.012261844	-0.0012861383	-0.0019483744	-0.0022163605	-0.00027842412	-0.007140914	-0.0011844852	-0.0019192727	-0.00020184889	-0.00094144215	-0.0044134553	-0.0013356187	-0.0058726887	-0.0009036776	-0.0006286625	-0.0032251668	-0.0017055237
CID91861484-Sp0	1.0	9	-0.013779862	-0.008763897	-0.010248158	-0.005028832	-0.0027037205	-0.003071759	-0.00042876202	-0.007501074	-0.006833771	-0.0014359601	-0.0059216055	-0.009764816	-0.00043513693	-0.004242477	-0.004576927	-0.009045339	-0.014559569	-0.0034330157	-0.0028719988	-0.0018432809	-0.0042839423	-0.010065155	-0.0051844	-0.0041346005	-0.0033805652	-0.0045405375	-0.00020794796	-0.00025749812	-0.003678651	-0.008441248	0.04093838	-0.00472282	-0.0060734726	-0.006469773	-0.0004984518	-0.008312364	-0.010260152	-0.0038346974	-0.006479349	-0.0052977903	-0.0008620138	-0.00608551	-0.004505018	-0.0020377827	-0.0069098696	-0.0015844491	-0.0069868253	-0.0045661097	-0.0075949817	-0.008688032	-0.005655768	0.19094518	-0.004207237	-0.0068087853	-0.011666138	-0.0002584371	-0.005726538	-0.004270356	-0.012013563	-0.004554771	-0.0015986974	-0.013066676	-0.006350207	-0.003253313	-0.0081208665	-0.011999284	-0.0074845427	-0.008994003	-0.0123945745	-0.0044518914	-0.0019692557	-0.0035614818	-0.0051367306	-0.004949448	-0.0071925363	-0.004964454	0.051004246	-0.003320705	-0.00075406925	0.028162519	-0.0058062165	-0.0030713105	0.073575124	-0.0029378894	-0.010051549	-0.0015152907	-0.009091588	-0.008915035	-0.002779735	-0.002714582	-0.0019901234	-0.0010807106	-0.0031120684	-0.0033343523	-0.011788537	-0.0013573513	-0.0007920648	-0.0077847843	-0.0028670344	-0.0023227497	-0.008100679	-0.0035998938	-0.0064343214	-0.0010940124	-0.008463936	-0.00027531618	-0.0062571852	-0.004622465	-0.006095517	0.11557722	0.22391805	0.06961189	-0.0026313788	-0.001237414	-0.0007067345	-0.0055559874	-0.0016140091	-0.00318546	-0.0037372075	-0.0051778047	0.09447203	0.32223824	-0.011526462	-0.0039644237	-0.0068301903	-0.0051450613	-0.004508692	-0.000615518	-0.005962415	-0.007670635	-0.01154239	-0.0021464778	-0.004205766	-0.00397104	-0.0016178294	-0.005662871	-0.00012466885	-0.0038535767	-0.0035504992	-0.004344971	-0.002383606	-0.0018428677	-0.005071805	-0.001940929	-0.0029020666	-0.0044666785	-0.00028921364
CID168369509-Sp0	1.0	9	-0.0057703247	-0.0025979835	-0.005721571	-0.0032103397	-0.0030132292	-0.0025416762	-0.0010052575	-0.00071573444	-0.0023912825	-0.0032743583	-0.006168717	-0.0034681603	-0.0019202086	-0.0014652072	-0.0033502732	-0.0024808317	-0.0044273203	-0.004012803	-0.003428631	-0.0031175436	-0.0005939046	-0.004539619	-0.0036559477	-0.0007959381	-0.0015362249	-0.0014500375	-0.001002633	-0.0012274912	-0.0029459961	-0.0018465217	-0.0006560106	-0.0020062749	-0.0007532554	-0.002181398	-0.0034554913	-0.003324959	-0.004199795	-0.0044812826	-0.0021849477	-0.0013935828	-0.0019391696	-0.0011671841	-0.0066568013	-0.0020939575	-0.002512991	-0.0009789903	-0.0035359927	-0.0033963409	-0.0052306396	-0.0041366885	-0.0025017182	-0.004697548	-0.0031512044	-0.0019654655	-0.0028701297	-0.0018964197	-0.0034722437	-0.000823241	-0.0066378363	-0.0015323303	-0.0037999505	-0.003259552	-0.0030138656	-0.0014664623	-0.0050862688	-0.0014410232	-0.0040945504	-0.004669617	-0.0068325293	-0.0036979243	-0.00035129642	-0.0020688644	-0.0018914199	-0.001653763	-0.0004251435	-0.004837385	-0.005128237	-0.0010262857	-0.0006197007	-0.000555632	-0.0007323898	-0.003095523	-0.0026685647	-0.003148211	-0.0033062985	-0.00062067114	-0.0027573544	-0.002958862	-0.00080962724	-0.00030017536	-0.00038542852	-0.0022610144	-0.001683834	-0.0017613817	-0.0026864558	-0.0019238519	-0.0017082451	-0.001803767	-0.0018058055	-0.0009345267	-0.0024936288	-0.0030998993	-0.00362878	-0.00021611575	-0.004643055	-0.0029217442	-0.0052878717	-0.006061261	-0.0012236185	-0.00076382456	-0.0033538728	-0.0019233985	-0.0009677112	-0.0010425778	-0.0022766439	-0.0015570486	-0.00032663613	-0.0020266855	-0.0019417445	-0.00253721	-0.0018489761	-0.0014861854	-0.0062775994	-0.0009942495	-0.0028015762	-0.0009562603	-0.0016345852	-0.0008715349	-0.0021714964	-0.003443959	-0.0044287266	-0.0037777505	-0.0022634927	-0.0002142191	-0.0020906117	-0.0017996588	-0.00091452105	-0.0026933309	-0.0016700751	-0.0011075679	-0.0011774129	-0.0019141018	-0.0012667336	-0.001076213	-0.0009571995	-0.0010018431	-0.00084936485
CID168372405-Sp0	1.0	9	-0.0036227708	0.05164867	-0.002515118	-0.0038883372	-0.0015926937	-0.001642366	-0.0008502659	-0.00047214475	-0.0030953481	0.10824144	-0.0029310377	-0.0028815188	-0.0016111649	-0.001614826	-0.0020766838	-0.0030322645	-0.005560794	-0.0024034816	-0.0019106327	-0.003601842	-0.0029137668	-0.0015764638	-0.0014528059	-0.0012704098	-0.0013623207	-0.0019428551	-0.00054489536	-0.0020564117	-0.002448981	-0.0027923184	-0.0013945507	-0.003009256	-0.0021404964	-0.0013074569	-0.0014785416	-0.0039021207	-0.0043466804	-0.0016902621	-0.0009548255	-0.0012659087	-0.0020144102	-0.0024593775	-0.0031072316	-0.0028038688	-0.0036960428	-0.00079640374	-0.0037120199	-0.0026481238	-0.0042964155	-0.0036126727	-0.0030977018	-0.002382496	-0.0021594032	-0.003976136	-0.0038567018	-0.0002564765	-0.0024776016	-0.0016536247	-0.0027116116	-0.0016966213	-0.0031880906	-0.0029066612	-0.0020274038	-0.00024368746	-0.00030440203	-0.0032473397	-0.0028257046	-0.0021311403	-0.0022371248	-0.0018712615	-2.0373624e-05	-0.0005451151	-0.0005875087	-0.0005752844	0.020778676	-0.003943557	0.09084802	-0.00085414544	-7.627964e-05	-0.00087655184	-0.0006572495	-0.0031335976	-0.0026652424	-0.0016787715	-0.0037089048	-0.0014679969	-0.004772862	-0.003573153	-0.0014520445	-0.0010547146	-0.0005865722	-0.0018738457	-0.0010767184	-0.000573857	-0.0015089741	-0.0016213674	-0.0011209473	-0.0020599596	-0.0013071088	-0.0012212449	-0.0024401795	-0.0014461229	-0.0022414173	-0.0005999703	0.023031494	-0.0031582068	-0.004063683	-0.005313441	-0.0019724288	-0.0009426818	-0.0033312931	-0.0034263595	-0.0017371429	-0.00089577003	-0.0021355748	-0.0019404971	-0.00045422406	-0.0022154567	-0.0005908378	-0.0016270053	-0.0018832561	-0.0012445106	-0.0019445857	-0.00092729245	-0.0023814288	-0.0003759394	-0.000393691	-0.00084450364	-0.0021830727	-0.0005521171	-0.0011912531	-0.0025021732	-0.0029432033	-0.0006951062	-0.0005699978	-0.0028815637	-0.00067209615	-0.0024681888	-0.000828152	-0.0008882575	-0.0012030333	-0.0011066701	-0.0008876711	-0.0005769006	-0.00055785035	-0.0007869126	-0.0009508246
CID6540286-Sp0	1.0	9	-0.004522773	0.07254058	-0.0028014898	-0.0050296816	-0.0020356562	-0.0020830135	-0.0008879667	-0.0004840793	-0.0028048817	0.029475963	-0.0041022953	-0.0032131302	-0.0014941121	-0.0012585765	-0.0029395365	-0.0028601177	-0.005529526	-0.002254549	-0.0022616098	-0.0040236376	-0.0026622394	-0.0032407078	-0.0021602465	-0.0018933513	-0.0018449859	-0.0016241289	-0.00080199656	-0.0017021812	-0.0027754013	-0.0028082707	-0.0015146718	-0.0027728712	-0.001905941	-0.0011192205	-0.0018771389	-0.004518135	-0.0051161693	-0.0020561079	-0.0017678537	-0.0014178973	-0.0024581405	-0.0027912764	-0.0047977287	-0.0029670235	-0.0038505553	-0.00086149253	-0.004449383	-0.002829101	-0.00472454	-0.0035827227	-0.0032928672	-0.0032296812	-0.00202564	-0.004261078	-0.0028108165	-0.000569587	-0.0030520642	-0.0020038716	-0.0040220306	-0.0019696727	-0.0029559266	-0.0020535395	-0.0018612891	-0.00032513894	-0.0018210609	-0.0025137423	-0.004343357	-0.003188539	-0.0035872655	-0.0022218167	-0.00024500384	-0.0004857333	-0.00039707788	-0.00088531274	0.08001003	-0.00468681	-0.00018902504	-0.00075203314	-2.3257207e-05	-0.0011639695	-0.00033807868	-0.002584512	-0.0025415004	-0.0021585962	-0.0042560594	-0.0012672604	-0.0052453475	-0.0036115013	-0.0013684956	-0.00089052424	-0.00081142783	-0.002673012	-0.0011316984	0.0039887372	-0.0015508619	-0.0019439728	-0.0013819446	-0.0022263485	-0.002127746	-0.0015051734	-0.0025653758	-0.0017096861	-0.0024093569	-0.0007708336	-0.0011901025	-0.0046102456	-0.0036731565	-0.0067392685	-0.0023074101	-0.00075798697	-0.002813648	-0.0033764765	-0.0019343805	-0.00088442443	-0.0027556007	-0.0017208537	-0.0004969926	-0.0029983665	-0.0011822302	-0.0018631057	-0.002048214	-0.0014879935	-0.0029355027	-0.0015155694	-0.0033396624	-0.0005398653	0.0016840532	-0.0005633885	-0.0024183458	-0.0012682397	-0.0021823458	-0.002951314	-0.0030232691	-0.00092990074	-0.0007012373	-0.003148065	-0.00063411944	-0.0024021189	-0.0009699701	-0.0010254618	-0.0015660003	-0.0014002564	-0.0010751603	-0.00048899185	-0.0006139032	-0.0014318892	-0.00074745214
CID91845180-Sp0	1.0	9	-0.004531051	-0.003944922	-0.0072632604	-0.0014241668	-0.004798525	-0.003321268	-0.0021763898	-0.00577908	-0.0059182323	-0.0029065176	-0.009488545	-0.0033388664	-0.00230243	-0.0026558419	-0.005978304	-0.008400302	-0.011948822	-0.004738786	-0.004599097	-0.00692139	-0.0039338735	-0.003163956	-0.002645211	0.2544008	-0.00343599	-0.004488454	-0.0021508015	-0.0024488163	-0.0036995893	-0.006340916	-0.0021917962	-0.004083644	-0.004430644	-0.0029367753	-0.003867169	-0.0048261294	-0.0076773083	-0.0067880587	-0.001867459	-0.0029592796	-0.0025669928	-0.0073491386	-0.0065037953	-0.0044323076	-0.006691384	-0.0013705218	-0.003320342	-0.0067441603	-0.005792542	-0.005879611	-0.0041936873	-0.00556809	-0.005118596	-0.0043566893	-0.00955108	-0.0032473963	-0.002632638	-0.0013750239	-0.004950016	-0.0028965296	-0.004520985	-0.0072600953	-0.007930157	-0.0027817364	-0.010166612	-0.006817565	-0.0046000266	-0.003752997	-0.0072939065	-0.006051862	-0.0033591064	-0.0019215614	-0.0015639301	-0.001423527	-0.002908256	-0.008832767	-0.006710132	-0.0026911022	-0.0017715483	-0.0005291383	-0.0018819353	-0.00526705	-0.0063837543	-0.006893846	-0.0055049104	-0.0025759551	-0.0067255506	-0.004191448	-0.001007635	-0.0011395583	-0.002740937	-0.005034315	-0.0019449614	-0.0035736791	-0.0031063424	-0.0029347872	-0.0026508952	-0.00014795846	-0.002806533	-0.0024538694	-0.0072473106	-0.0052869073	-0.0049153217	-0.0023301973	-0.008473608	-0.0029924868	-0.0074722446	-0.0027510636	-0.0011404859	-0.0016041996	-0.004298723	-0.004780962	-0.0022746779	-0.00238306	-0.004704409	-0.001995102	-0.0010434431	-0.002565003	-0.0027129238	-0.0049766204	-0.0029695954	-0.0027171026	-0.00678547	-0.004163752	-0.004311945	-0.002141029	-0.002436016	-0.0017333006	-0.0022784001	-0.0036220115	-0.005263048	-0.0037329835	-0.0027835688	-0.0020331824	-0.003300705	-0.0037232768	-0.0021211505	-0.0039460976	-1.1940375e-05	-0.0017367459	-0.004435177	-0.0022396839	-0.0034218074	-0.0021236301	-0.0009886393	-0.0016887246	-0.00074687204
CID146016822-Sp0	1.0	9	-0.0057864133	-0.0011994487	-0.008332982	-0.0075446586	-0.0033720108	-0.0031388376	-0.0013412557	-0.004392998	-0.004771547	-0.0024503465	-0.008506302	-0.004482691	-0.0026783368	-0.0011965025	-0.003968027	-0.001119421	-0.01132743	-0.004344615	-0.004565162	-0.007268021	-0.0047559235	-0.0035183239	-0.002994231	-0.001585205	-0.002842634	-0.0033779638	-0.0022113405	-0.0019239275	-0.0035100786	-0.005008768	-0.0016505998	-0.004728262	-0.0044248165	-0.003349211	-0.0037090282	-0.006642781	-0.010162708	-0.008068938	-0.003957585	-0.002328426	-0.0022478516	-0.0052288603	-0.0049592317	-0.0025964144	-0.005577083	-0.0014593498	-0.0024573025	-0.0041196416	-0.0048070764	-0.005184987	-0.0035867996	-0.0065569202	-0.004358244	-0.0053040814	-0.01023652	-0.0033979851	-0.003192127	-0.0012956507	-0.006447333	-0.003877384	-0.0035867011	-0.009449512	-0.009485809	-0.0028827318	-0.0037946883	-0.006098069	-0.007208725	-0.0074885464	-0.0042941426	-0.003954467	-0.0027256082	-0.0028809323	-0.0024909426	-0.0017091224	-0.0012490021	-0.009317186	-0.004093821	-0.0016978283	-0.0010940254	-0.0008508185	-0.00064818637	-0.006190062	-0.0038681962	-0.005761935	-0.0035355582	-0.0017911568	-0.004920738	-0.005316961	-0.0010862339	-0.0011539779	-0.0020678292	-0.004208752	-0.0018388414	-0.0021125295	-0.002865465	-0.0019026535	-0.0035600162	-0.004789533	-0.0019510043	-0.0010450308	-0.006110159	-0.005038506	-0.0064766044	-0.0028505467	-0.0033481615	-0.0069644563	-0.011503895	-0.009115395	-0.0030511054	-0.00095849443	-0.0041645253	-0.0061856485	-0.0027546056	-0.0013390039	-0.0024988556	-0.00247097	-0.0008150457	-0.0031627086	-0.0021902241	-0.0030188086	-0.002135581	-0.0015892372	-0.0038512489	-0.0028937787	-0.0036885634	-0.0004860198	-0.0039684693	-0.0016720071	-0.0026746758	-0.0019740711	-0.002838896	-0.004479517	-0.004897237	-0.0011936633	-0.002887234	-0.004004832	-0.0022485447	-0.0037259825	-0.0020406924	-0.0016561439	-0.0018412384	-0.0018734263	-0.0015419732	-0.0019057448	-0.0018177119	-0.003941735	-0.00049120426
CID146672366-Sp0	1.0	9	-0.010254695	-0.005075175	-0.0077015366	-0.0002667369	-0.00246892	-0.003113375	-0.0008329838	-0.005391891	-0.006075621	-0.0051414976	-0.012234958	-0.0057722307	-0.0016497124	-0.0008825261	-0.0057666115	-0.0064295614	-0.012831639	-0.0048284484	-0.0044581154	-0.005231985	0.0747897	-0.0023538894	-0.0026739317	0.22979021	-0.003913072	-0.0021217952	-8.2808976e-05	-0.0015924793	-0.0020851505	-0.00395728	-0.0015456884	-0.004778682	-0.0032474324	-0.0043067494	-0.0023914657	-0.004275922	-0.0068066423	-0.0064408784	-0.00059361884	-0.0016688493	-0.0027025149	-0.005878543	-0.006924238	-0.004685838	-0.0058993315	-0.0018409147	-0.004922267	-0.0068640034	-0.0013957205	-0.0030871783	-0.0030781087	-0.0050286916	-0.005760634	-0.0020954874	-0.007363844	-0.003039599	-0.0045951963	-0.0015156684	-0.007257392	-0.0002464112	-0.0048550842	-0.0076622376	-0.0030928631	-0.001417371	-0.011719335	-0.00650439	-0.0023681752	-0.0021362156	-0.0077616167	-0.004549849	-0.0031912958	-0.0025118517	-0.0015509232	-0.002466846	-0.004071154	-0.0060874023	-0.007742302	-0.004446139	-0.0010963696	0.02181808	-0.0009253409	-0.0045191566	-0.0034982353	-0.00448387	-0.005883809	-0.0017876872	-0.0053703818	-0.0036533938	-0.0004704666	-0.00175497	-0.0021841838	-0.0033003576	-0.001739971	-0.003227188	-0.004498787	-0.002366943	-0.00045293896	-0.00078001694	-0.0027742144	-0.0020873991	-0.0044830847	-0.0042725094	-0.0064593353	-0.0013474984	-0.012404094	-0.0010823067	-0.0072858226	-0.0030754562	-0.00084789615	-0.001797464	-0.005425226	-0.0030473943	-0.00063572853	-0.0020811665	-0.00495938	-0.0018127433	-0.0009304584	-0.0011509783	-0.00327944	-0.003288511	-0.0008932971	-0.000619103	-0.008739939	-0.004108642	-0.0043532187	-0.0045171785	-0.0047897785	-0.0008803549	-0.004392089	-0.004333084	-0.005413135	-0.002162928	-0.0026688233	-0.0014589388	-0.0023706874	-0.0036606274	-0.0022495985	-0.0034392762	-0.00096163567	-0.0009142872	-0.0037389968	-0.0018309121	-0.0023145648	-0.0017368953	-0.0004904462	-0.00053670455	-0.00080144114
CID156616551-Sp0	1.0	9	-0.008038756	-0.0007016727	-0.0023860831	-0.007046505	-0.0016887273	-0.0040244646	-0.0013383091	0.23202491	-0.0041021584	-7.398822e-05	-0.0038798766	-0.0040959674	-0.003223063	-0.0016303605	-0.0025519377	-0.0023998423	-0.0055997013	-0.001538634	-0.0022431368	-0.0031236648	-0.0019355736	-0.0035221325	-0.0034068504	-0.004609492	-0.0021376351	-0.0016541828	-0.0017960924	-0.0019495168	-0.0033365944	-0.0019006337	-0.0013286786	-0.0014589941	0.018044494	-0.0013617739	-0.0052427566	-0.0054265377	-0.006579694	-0.0048641157	-0.0030171236	-0.0017007084	-0.0048010526	-0.004422438	-0.007793203	-0.006157984	-0.0044947127	-0.001493305	-0.007301911	-0.003609619	-0.0038228217	-0.0031999212	-0.0029306032	-0.004788288	-0.0027226189	-0.0037089898	-0.0014794002	-0.0018302131	-0.005147958	-0.0021203607	-0.0058533126	-0.0028121949	-0.004014461	-0.0007089313	-0.00041369675	-0.0027659028	-0.0012199628	0.0028065576	-0.006442601	-0.0048987046	-0.0048245084	-0.003300632	0.09064447	-0.001112907	0.092331864	-0.0003942214	0.22247045	-0.004575862	-0.0015729165	-0.0029336244	-7.161543e-05	-0.00163404	-0.00093560223	-0.0033778762	-0.004044456	-0.0027945787	-0.0023219876	-0.0013280079	-0.0031217448	-0.003928985	-0.0013851321	-0.0010375368	0.09490802	-0.0033485803	-0.0010147064	-0.00035188827	-0.003536719	-0.0027635493	-0.0033204295	-0.0056379484	-0.0015647984	-0.0024367152	-0.0035007556	-0.0021477172	-0.00055439956	-0.0019905742	-0.00044881023	-0.006386338	-0.008733975	-0.009415334	-0.0037215496	-0.0017641879	-0.0037337644	-0.002525234	-0.0021406615	-0.0017153424	-0.0019728392	-0.0008834735	-0.0005966857	-0.003346994	-0.0021298854	-0.001246535	-0.0019733973	-0.0011688962	-0.0042726994	-0.00019750053	-0.0029416503	-0.0012472878	0.4472127	-0.0014341852	-0.0038826012	-0.0008994606	-0.003076831	-0.0038753974	-0.0031511628	-0.0011922544	-0.0015320504	-0.0023982911	-0.00090867525	-0.001772399	-0.00060687854	-0.001779881	-0.0027066797	-0.0028909864	-0.0026498516	-0.0017075754	-0.00019309693	-0.0018168172	-0.0011647817
CID89363323-Sp0	1.0	9	-0.0030405351	0.04525653	-0.003079009	-0.0045834477	-0.0021704014	-0.0013169338	-0.0008354725	-0.00046400147	-0.002423781	0.005402023	-0.0042695347	-0.0024562844	-0.0016690543	-0.0010931453	-0.0026882899	-0.0024639799	-0.003833181	-0.0028994095	-0.0026020003	-0.0035637994	-0.0026823017	-0.0026780404	-0.0017961536	-0.0017380328	-0.0015003997	-0.0015225437	-0.0007311202	-0.0015993221	-0.0024866867	-0.0023963526	-0.0013482235	-0.0025981357	-0.0018585367	-0.001442969	-0.0015893761	-0.003894428	-0.0044385768	-0.0013631306	-0.0012074262	-0.0012413793	-0.0016400379	-0.002540466	-0.0036995327	-0.0018410886	-0.0032640833	-0.00066901784	-0.003222159	-0.0026201394	-0.004790921	-0.0033257522	-0.002820784	-0.0031762032	-0.002012459	-0.003941574	-0.0036817647	-0.00016635712	-0.0023057773	-0.0016740125	-0.0036379262	-0.0018842889	-0.0029796949	-0.002945495	-0.0025551873	-0.00030747408	-0.002157301	-0.0026340238	-0.0033426937	-0.0026773964	-0.0027079433	-0.002482757	-0.0003178854	-0.00073071197	-0.0009673193	-0.00095913094	0.032703314	-0.0038939726	-0.0012077402	-0.00071846385	-0.00019030515	-0.0012974791	-0.00039434407	-0.003191491	-0.0023241953	-0.0018250375	-0.003243287	-0.001300998	-0.004330113	-0.0030398811	-0.0011347124	-0.0007817581	-0.0005802536	-0.0022984901	-0.0014288314	-0.0006307476	-0.0010691286	-0.0017019075	-0.0012486465	-0.0014821441	-0.001402102	-0.0012200385	-0.0027923586	-0.0021123528	-0.002506528	-0.0008990833	-0.0015235005	-0.0037152895	-0.0028564536	-0.005887303	-0.0019542968	-0.00082202605	-0.0036026416	-0.003779139	-0.0017445451	-0.00076967035	-0.0022148879	-0.0018179617	-0.00056312804	-0.0029942319	-0.0011127582	-0.0015740695	-0.0019396152	-0.0015964136	-0.002089489	-0.0017732717	-0.0030567104	-0.00054615387	-0.00057009066	-0.000792475	-0.0024156987	-0.0010154605	-0.0014618422	-0.002510349	-0.002695772	-0.0011374301	-0.00093798636	-0.0029874556	-0.00072561495	-0.0023652364	-0.0009110054	-0.00095949427	-0.0012492683	-0.0011959772	-0.0006502622	-0.0005625027	-0.0008665164	-0.0013930986	-0.000675106
CID91851621-Sp0	10.0	9	-0.0068965987	-0.003682815	-0.0024864976	-0.003844864	-0.0006275641	0.31923252	-0.0016406416	-0.0033325027	-0.006130539	0.16691762	-0.008824131	-0.0064170775	-0.001168061	-0.0039992374	-0.008679187	-0.012996321	-0.005485443	-0.008504755	-0.0045221234	-0.0076335645	-0.00717025	-0.00015430035	0.20835096	-0.00040612524	-0.0011037062	-0.00710335	-0.0014053445	-0.0010734128	0.3717918	-0.0029602882	-0.0020633733	-0.011843279	-0.008459535	-0.0051942766	-0.0007773532	-0.0023763818	-0.003075995	-0.003601777	-0.0008757995	-0.0032595918	-0.0008736069	-0.005619647	-0.00046363732	-0.00070877414	-0.005206296	-0.0008784909	-0.0050275526	-0.0012186305	-0.011650081	-0.009507367	-0.0052124164	0.4529694	-0.00832449	-0.0015147761	-0.00801922	-0.0025988254	-0.0039989594	0.104593165	-0.0008683664	-0.0015639795	-0.005157993	-0.004971452	-0.00034530874	-0.0038683417	-0.013351032	-0.014658313	0.19891569	0.69311756	-0.009324945	-0.0014944662	-0.000939208	0.17855185	-0.0057491725	-0.010410492	-0.009315968	-0.0024339163	0.054079063	-0.0010930273	0.046976127	-0.0015681735	-0.0039994367	-0.0030749037	0.037268553	0.32245773	-0.008961784	-0.0030417459	-0.012818042	-0.0071493685	-0.00053894415	-0.0025978158	-0.0016118655	-0.0019598044	-0.0017003132	-0.0034991466	-0.0061446046	-0.0028747353	0.005571617	0.10910002	-0.0005280815	-0.0063483557	-0.0040922123	-0.0011759775	-0.0028253675	-0.00291264	-0.013988919	-0.0017347662	-0.005111873	-0.00082117267	-0.00030398378	-0.0015113433	-0.0049150754	-0.0032654258	-0.0052686785	-0.001057562	-0.0064771124	-0.0025009112	-0.0011616254	-0.002725506	-0.0023789746	-0.0048683016	-0.00546647	-0.00014728207	-0.008250366	-0.006506709	-0.0026042804	-0.004606844	-0.0124910595	-0.002019879	-0.0036544907	-0.0053028045	-0.00796133	-0.0002170164	-0.0012033909	-0.0027882992	-3.434196e-05	-0.005232976	-0.0001542795	-0.002048591	-0.002151557	-0.001505063	-0.003919241	-0.001419654	-0.004820357	-0.00019741924	-1.544403e-05	-0.0005878207	-0.0018494976
CID91861484-Sp0	10.0	9	-0.012184808	-0.0068613887	-0.0012563788	-0.004384614	0.1683732	0.09897934	-4.4110697e-05	-0.0030860053	-0.0070614857	0.68444186	-0.0033106639	-0.011015037	0.22616859	-0.0016870175	-0.0032179998	-0.008399465	-0.0076209093	-0.002865897	-0.0025227175	-0.00019517675	-0.008115077	-0.011921127	-0.006547461	-0.0074081924	-0.0015920145	-0.0018644215	-0.0018329644	0.102675386	-0.0018845149	-0.0065485784	-0.0016815087	-0.007091103	-0.0035446552	-0.0042953207	0.21411534	-0.008090549	-0.0051783607	0.517023	-0.0052909874	-0.0036019038	-0.0012029125	-0.004080376	-0.005196484	-0.00024765183	-0.0067027193	-0.00044607877	-0.01254745	-0.000922474	-0.0065492326	-0.004728259	-0.004779047	0.59037846	-0.0030450006	-0.008930646	-0.008317006	0.45721376	-0.008494672	0.008731936	-0.0111153005	-0.0010445059	-0.002391862	-0.007277528	-0.0010840289	0.09590926	-0.0013234441	-0.0103655225	-0.0051749772	-0.0072493595	-0.0054413145	-0.00088840304	0.04540529	0.16755688	-0.0033249846	-0.0051667755	-0.0033780541	0.14963628	0.68592906	-0.0005860279	0.064532965	-0.0012767375	-0.0014472337	0.2975176	0.49589553	0.81933326	-0.0113679	-0.0017975715	-0.012971272	-0.009633666	-0.00312885	-0.002625717	0.031203428	-0.003797526	-0.002870352	-0.0010934848	-0.0075515285	-0.0022785477	-0.0030278536	-0.009651852	-0.0033273434	-0.0033351672	-0.006692534	0.025095005	-0.0008360507	-0.0028010895	-0.0039146324	-0.001900724	0.5769088	-0.005212178	-0.0032861063	0.09149376	0.14854991	-0.00130402	-0.002960467	-0.00095823035	-0.00324373	-0.0051455814	-0.0019338272	-0.0061713546	-0.0018639038	-0.008365983	-0.0016571754	-0.001933497	-0.007024216	-0.0053625572	-0.0085175065	-0.00708879	-0.0017709935	-0.001103944	-0.011813422	-0.0034551101	-0.0059731444	0.07184241	-0.00515432	-0.0075654313	0.01879633	-0.005780359	0.20380929	-0.0066649225	-0.0037572458	-0.004950312	-0.0022575583	-0.001961177	-0.0024050393	-0.0023261304	-0.0023856782	-0.0036363236	0.0009400025
CID168369509-Sp0	10.0	9	-0.0036154236	-0.0018783048	-0.004565399	-0.0036806108	-0.0025789693	-0.0026373249	-0.0008499105	0.037711978	-0.0014674539	-0.0021222564	-0.0047198664	-0.004526427	-0.0019979381	-0.0013036947	-0.0030546668	-0.0020099694	-0.0016156177	-0.0030194342	-0.0023828985	-0.0021441337	-0.00065035647	-0.005559149	-0.004014237	-0.0020048148	-0.0016617893	0.004447348	-0.0012216491	-0.0014721986	-0.0032159032	-0.0008716606	-0.00091964286	-0.0013760309	0.020449102	-0.0013907574	-0.0031846298	-0.003255314	-0.0029452129	-0.0020901416	-0.0021551163	-0.00091755926	-0.001876918	0.0066344156	-0.0073952493	-0.0017847914	-0.0010953388	-0.001018768	-0.00369892	-0.0030362972	-0.0054457043	-0.0032303971	-0.003062358	-0.0034853553	-0.0027213558	-0.0027672101	-0.000161967	-0.000807387	-0.0033082035	-0.0011408257	-0.0064915693	-0.0010823514	-0.0035515921	-0.00090258097	-0.0009008138	-0.00082766963	-0.0039793383	0.018581012	-0.004135942	-0.004508772	-0.0049032983	-0.0029818304	0.019832002	-0.00101123	-0.0011740486	-0.0013524003	0.0765753	-0.0035059685	-0.0029213119	-0.0005486676	-0.00042167844	-0.00079827517	-0.00031773577	-0.0024593608	-0.0020394844	-0.0022663046	-0.003928722	-0.0006981929	-0.0028622516	-0.0029392652	-0.0010632452	-0.0007558586	-9.1122594e-05	-0.0021633424	-0.0012738095	-0.0009374289	-0.001802311	-0.0022823676	-0.0016328896	-0.0016912147	-0.0021213447	-0.0012165371	-0.0010036423	-0.0025918074	-0.0030861038	-0.00039190403	-0.004053785	-0.0032979317	-0.002969056	-0.006037858	-0.0012869048	-0.00051898643	-0.0038835157	-0.0022481757	-0.0012481349	-0.0011229537	-0.002787386	-0.0015723304	-0.00039693914	-0.00249394	-0.0018934407	-0.002385181	-0.0023552077	-0.0023558838	-0.0049555292	-0.0011065848	-0.0031052425	-0.000811409	0.057602942	-0.0008297295	-0.0022058876	-0.0026490807	-0.0026284705	-0.0034957123	-0.0016741983	-0.0006127134	-0.0017541421	-0.0014852107	-0.00035561906	-0.002450886	-0.0018163542	-0.0016111098	-0.00078171375	-0.0018172566	-0.00074845983	-0.0010497388	-0.0012232804	-0.00074942625	-0.00077860523
CID168372405-Sp0	10.0	9	-0.0021691215	0.07493718	-0.0019484934	-0.0030778348	-0.0012145233	-0.0017199516	-0.0008138071	0.0062648845	-0.0025275843	0.15153441	-0.0018177293	-0.0033233585	-0.0014802751	-0.0016438876	-0.001360377	-0.0021983709	-0.0035061853	-0.0014786447	-0.0011351252	-0.0025561196	-0.002798187	-0.0022126758	-0.0019276143	-0.0015636387	-0.0015284148	-0.0011777453	-0.0006450022	-0.001964958	-0.0023169033	-0.002423645	-0.0015815339	-0.002013429	-0.0017078308	-0.00088944077	-0.00114371	-0.0035217546	-0.003322142	-0.00019122803	-0.0011299424	-0.0010999494	-0.0018336826	-0.0014113163	-0.002741314	-0.0025536842	-0.0027472605	-0.0010887239	-0.0032682663	-0.002240478	-0.003625583	-0.0027160118	-0.0029629425	-0.000649501	-0.0015962627	-0.0041928175	-0.0020057498	0.0119659435	-0.0021558194	-0.0019726672	-0.0022612023	-0.0011638252	-0.0020853812	-0.0013250422	-0.00030183754	0.000213575	0.014085757	-0.002407264	-0.0026853723	-0.002100805	-0.00060788373	-0.0011484186	0.050119158	0.009223927	-0.00024400654	-0.0007431445	0.054268166	-0.0025974559	0.19078968	-0.0005261777	0.0044985614	-0.0012268898	-0.00072003994	-0.002279878	-0.0019215981	-0.0007938314	-0.0035835956	-0.0016158847	-0.003976822	-0.0036261273	-0.0014887406	-0.0011029608	-0.00015557333	-0.001259179	-0.00090900634	-0.00018043796	-0.001084037	-0.001740783	-0.001149372	-0.0018239352	-0.001841697	-0.0015491798	-0.0015358102	-0.0013093957	-0.0020810196	-0.00063967507	0.045991987	-0.0025256237	-0.0026696632	-0.003700049	-0.001703694	-0.0009656696	-0.0032410654	-0.0033773747	-0.0015037023	-0.0007835308	-0.0021565498	-0.0020987326	-0.0005120514	-0.0021627573	-0.0006811337	-0.0015329843	-0.0019169013	-0.0017973229	-0.00070106995	-0.0010293094	-0.002377245	-0.00026414165	0.116019376	-0.00094709714	-0.0018810132	0.0014789924	0.007832628	-0.0019594517	-0.0021799714	-0.00084878143	-0.00019553646	-0.0024643363	-0.0002386438	-0.0023022199	-0.0010591585	-0.0012444976	-0.0009232629	-0.001282062	-0.0007167497	-0.00045541942	-0.0008071856	-0.0006884348	-0.00094693486
CID6540286-Sp0	10.0	9	-0.0033626498	0.10969551	-0.0022816537	-0.004341763	-0.0017586151	-0.0021365923	-0.0009248331	-0.00016023811	-0.002217627	0.056161735	-0.0029893215	-0.0037700622	-0.0014367359	-0.0013095385	-0.0022870908	-0.0019601353	-0.0036981676	-0.0013717631	-0.0014674894	-0.002978141	-0.0024462414	-0.0039038463	-0.0026320645	-0.0022890423	-0.0019880645	-0.0007869605	-0.00090868137	-0.001596785	-0.0028705734	-0.0023884224	-0.0015087904	-0.0017858557	-0.0013981515	-0.0008406015	-0.0015543308	-0.004319868	-0.0042751567	-0.00073817984	-0.0020407096	-0.0012043722	-0.0022391786	-0.0017632477	-0.0046131336	-0.002571452	-0.0026468032	-0.0011346167	-0.003928441	-0.0025221843	-0.004101784	-0.002770235	-0.0030309653	-0.0015106843	-0.0015634173	-0.004587549	-0.0009038387	-0.00031090368	-0.0027101114	-0.0022956675	-0.003773707	-0.0014959236	-0.0020505518	-0.00064293516	-0.00038482476	0.00027387898	-0.0011886368	-0.0016799242	-0.0043064426	-0.0032837337	-0.0023656115	-0.0013599345	0.0035566848	0.0052075256	-0.00022347154	-0.00095731847	0.10223956	-0.003425489	0.06453299	-0.00057748385	0.008246336	-0.0013695831	-0.00044312136	-0.0019322328	-0.0015552599	-0.0012066445	-0.004165196	-0.0012969315	-0.004300136	-0.0036471589	-0.0014004782	-0.0011502632	-0.0005470828	-0.0021148599	-0.00094398035	0.042378664	-0.0013610284	-0.0020735413	-0.0013520166	-0.0021092093	-0.0023246577	-0.0016208069	-0.0016714332	-0.0014568325	-0.0021745658	-0.0007644373	-0.00096586335	-0.0040882737	-0.0022243871	-0.00548424	-0.002262178	-0.00075330236	-0.0026686352	-0.003248411	-0.001773367	-0.0008435424	-0.0027041829	-0.0017129706	-0.00053827686	-0.0030935004	-0.0012498333	-0.0017791463	-0.0020068462	-0.0019375397	-0.0020889952	-0.0014681941	-0.0034449324	-0.0004325582	0.13315262	-0.0006265577	-0.0020934504	-0.0009321444	-0.0012809144	-0.0025451854	-0.002276426	-0.0011554639	-0.00029897064	-0.0027441722	-0.00017558344	-0.0019591763	-0.0011235339	-0.0014077352	-0.0012229454	-0.0015691792	-0.00079431623	-0.00041985128	-0.00077378063	-0.001410113	-0.00078428356
CID91845180-Sp0	10.0	9	-0.00039379968	-0.0034654972	-0.00447613	0.108101316	-0.005154637	-0.002936666	-0.001699636	-0.0024425057	-0.0042086174	-0.0014931823	-0.0075656013	-0.0017086613	-0.00248187	-0.00236462	-0.005506108	-0.00876135	-0.005586922	-0.0050246273	-0.004347015	-0.0057004504	-0.0050290683	-0.0028363238	-0.0017676946	0.29524425	-0.003566314	-0.0036203172	-0.0021721572	-0.002361487	-0.0035651873	-0.005392931	-0.002482967	-0.0032347813	-0.0037194183	-0.0029093605	-0.0021978295	-0.0022461694	-0.0033130683	-0.0041454304	-0.0005194664	-0.0030697237	-0.002909022	-0.006652085	-0.0066824034	-0.005059371	-0.0055784974	-0.0013258022	-0.0031760733	-0.0048698857	-0.0069067925	-0.0048525073	-0.005357956	-0.003152827	-0.0026812607	-0.0036861124	-0.0077277515	-0.002341652	-0.0017492394	-0.0008798976	-0.0034052012	-0.0025348123	-0.004746	-0.005710206	-0.006252364	-0.0018644036	-0.009939012	-0.005929274	-0.0020066886	-0.0016384524	-0.0034243234	-0.0060468307	-0.0015649818	-0.00042167207	-0.0014789195	-0.0014258032	-0.002157506	-0.006293033	-0.0059235236	-0.0017622795	-0.0011564718	-0.00088183186	-0.0016002775	-0.005581268	-0.0062014046	-0.005284522	-0.004624084	-0.0029887601	-0.0057414044	-0.003540243	-0.0010811782	-0.0008179501	-0.0016255757	-0.0036467363	-0.0027193278	-0.0029229578	-0.0018555839	-0.003026476	-0.002381655	0.1529949	-0.0029858202	-0.0031713534	-0.0065142005	-0.0054254956	-0.0035009847	-0.0021680768	-0.008797183	-0.0020364372	-0.0024673927	-0.0003454312	-0.00022040601	-0.0014480869	-0.00645579	-0.0059572994	-0.0017897158	-0.0021135034	-0.005038452	-0.0015588851	-0.0009576581	-0.0028630295	-0.0023228677	-0.0045377	-0.00384462	-0.003627573	-0.0030673163	-0.0045525837	-0.0041290605	-0.001884001	-0.0009842772	-0.001999724	-0.0028952865	-0.0019578564	-0.0024617729	-0.0031569274	-0.0022974422	-0.0018538476	-0.0028882255	-0.003256348	-0.001209426	-0.0040123174	-0.00023381054	-0.0019936797	-0.0040924656	-0.0018556211	-0.0028209563	-0.0015717755	-0.0012236935	-0.0014674562	-0.00080550904
CID146016822-Sp0	10.0	9	-0.00091612875	0.022983272	-0.006168873	-0.0062470725	-0.003954257	-0.0026911744	-0.0011216215	-0.0019993728	-0.0014167094	0.14001687	-0.0060956646	-0.0030371477	-0.0032041022	-0.00084931357	-0.003528696	0.058667194	-0.002507601	-0.0044140634	-0.004459199	-0.004328875	-0.006219181	-0.0040135044	-0.0029421896	-0.0020831951	-0.0024228096	-0.0029942268	-0.0034763317	-0.0013629448	-0.004128352	-0.0029620382	-0.0017726858	-0.0021232008	-0.0019242993	-0.0038475369	-0.0020082348	-0.005158589	-0.0065398435	-0.004001931	-0.0029691854	-0.0022265622	-0.0029644652	-0.004233509	-0.0048190174	-0.0030829746	-0.0036776762	-0.0015516245	-0.0022715128	-0.0016753827	-0.0050769667	-0.0022760555	-0.0048986897	-0.003325519	-0.0002994978	-0.005491458	-0.0064838706	-0.002632617	-0.002362595	-0.0015903438	-0.0044075917	-0.00356466	-0.002727297	-0.007020096	-0.0066284165	-0.0027689203	-0.00083140034	-0.0031440826	-0.004744437	-0.0048119132	0.09845814	-0.0034371486	-0.0009614866	-0.00076808117	-0.0025911166	-0.002662996	-0.0004653521	-0.0064690653	-0.0009014651	-0.0008140702	-0.00042001173	-0.001814384	-0.00048037252	-0.00527166	-0.0035279726	-0.0035178438	-0.003506943	-0.0019136255	-0.004996851	-0.0067712753	-0.0011719764	-0.0009290018	-0.0016983361	-0.0026035528	-0.0021909676	-0.0017620922	-0.0015039713	-0.0019378976	-0.003552166	-0.0031004837	-0.002759872	-0.0023775466	-0.0055514234	-0.005400833	-0.005055849	-0.0028830024	-0.0012905578	-0.005375392	-0.0056743836	-0.0073315697	-0.0027161464	-0.0007481969	-0.006387055	-0.008172599	-0.0028728049	-0.0007894835	-0.0024638395	-0.0020835404	-0.0009343436	-0.003938841	-0.002371976	-0.0025217752	-0.004117306	-0.0036222194	0.091825396	-0.0037713877	-0.00423781	-0.00015812814	-0.0017409776	-0.0014033574	-0.002495293	0.053151593	0.10662647	-0.0037658818	-0.0034185797	-0.0014022447	-0.0024234338	-0.0031156861	-0.0006257969	-0.0032673501	-0.0019843823	-0.0020411778	-0.0016480383	-0.002291037	-0.00070227694	-3.327144e-05	-0.0023973195	-0.0045568915	-8.7281536e-05
CID146672366-Sp0	10.0	9	-0.0054976116	-0.003795197	-0.0036334603	0.44874835	-0.003101665	-0.0031160407	-0.0007254822	-0.0024580806	-0.0041426034	-0.0026977002	-0.00856054	-0.0058058547	-0.0029863177	-0.0017089952	-0.0060837655	-0.00763629	-0.0062642545	-0.0027436363	-0.0021851638	-0.003411503	0.09786788	-0.00072577683	-0.0007647987	0.38051942	-0.0033880796	-0.00076244486	0.016730947	-0.0013156527	-0.0017901246	-0.0029710324	-0.00081824814	-0.0031932052	-0.002204741	-0.0039697303	0.05516136	-0.0014797678	-0.001209832	-0.0017538355	0.036181	-0.002093165	-0.0032297468	-0.004147249	-0.0059263036	-0.0052032704	-0.0019189535	-0.0027100074	-0.004761283	-0.0070151347	-0.0010763516	-0.0018650258	-0.0038385584	-0.002830798	-0.0036223212	-0.003389632	-0.0032329906	-0.0018010733	-0.004128533	-0.0024051324	-0.004565436	0.075941175	-0.0047735423	-0.0039900416	-0.0011085126	0.012312172	-0.011285107	-0.0023219131	0.11965193	0.17019162	-0.0018725496	-0.004320456	-0.0016056552	-0.0007118508	-0.0030631276	-0.0025997462	-0.004092928	-0.0037992303	-0.003459273	-0.0036586707	-0.0009356097	0.035712224	-0.0017446021	-0.004760741	-0.0025843394	-0.0028336826	-0.006029647	-0.0030218617	-0.003976099	-0.0029939413	0.00030857258	-0.0032593831	-0.0007879559	-0.0016208888	-0.0015072847	-0.0017536224	-0.0029247701	-0.0029399162	0.09058128	0.28270954	-0.0028844723	-0.0033121698	-0.0025397113	-0.004338652	-0.004569459	-0.0020270748	-0.013235865	-0.00054266554	-0.0018144221	-3.859844e-05	0.11301494	-0.001673881	-0.009195243	-0.0044348333	0.020940121	-0.0017379615	-0.006564975	-0.0018620143	-0.0009997258	-0.0028989527	-0.0043768263	-0.002566372	-0.001591475	-0.0020639824	-0.0036056747	-0.00555808	-0.004572808	-0.004774203	-0.0026541033	-0.002645577	-0.005025351	-0.0014568386	-0.0008657223	-0.0014870786	-0.0010579979	-0.0011682283	-0.0022019115	-0.0025806862	-0.0011007867	-0.0025821705	-0.0020438866	-0.0021262944	-0.0040679933	-0.0014919606	-0.001103208	-0.0017732219	-0.0006885442	0.022556763	-0.0010678025
CID156616551-Sp0	10.0	9	-0.0063881218	-0.0013300085	0.001267807	-0.0057962993	-0.0014197698	-0.0036951676	-0.0009975841	0.3988047	-0.0024179216	0.14785103	-0.0021494867	-0.004420853	-0.0033220865	-0.0015211685	-0.0018410006	-0.0019883187	-0.0015434752	0.022095872	-0.0014167393	-0.0012501706	-0.001551278	-0.00414272	-0.0040260265	-0.0053160614	-0.002286583	-4.430808e-05	-0.0017869595	-0.0017148256	-0.0032620067	-0.0013851443	-0.001154375	0.05075498	0.18207979	-0.00047960447	-0.004608917	-0.005511157	-0.0053774267	-0.0026316931	-0.0026339707	-0.0018896918	-0.0047751274	-0.0031190922	-0.0076357583	-0.006267393	-0.0033931525	-0.001972925	-0.008432478	-0.0027382795	-0.002228655	-0.0015787611	-0.0023714902	-0.0024810513	-0.00201744	-0.00420773	0.15358075	-0.0005925291	-0.0060265553	-0.0017441827	-0.005632533	-0.0024145648	-0.0025110722	0.20849012	0.23814039	-0.0018158153	-0.00074923143	0.36071056	-0.006422123	-0.004794808	-0.001680967	-0.0028245153	0.25036392	0.038775384	0.119639106	-0.00011360436	0.3643535	-0.0031942208	0.16670318	-0.0023647146	0.012426035	-0.0017479019	-0.0010434332	-0.0014496064	-0.0032338207	-0.0013261422	-0.0021293124	-0.001460062	-0.0031068837	-0.004362518	-0.00094415393	-0.0006144579	0.21307892	-0.0032031902	-0.0006581275	0.028445926	-0.0024922276	-0.0030089023	-0.002671329	-0.00543567	-0.0016947868	-0.002563857	-0.002360083	-0.001990511	0.08930893	-0.0020520964	-2.202457e-05	-0.00608072	-0.006083749	-0.007538806	-0.0033446376	-0.0017289104	-0.00416851	-0.0027913584	-0.002258259	-0.0015456302	-0.0022060992	-0.00033129862	-0.0005822272	-0.003298336	-0.0022419565	-0.0009642772	-0.0020637948	-0.0013649979	-0.0015718322	-0.0006696828	-0.0025723646	-0.0011879194	0.7913173	-0.0014828071	-0.0041642752	0.06991269	-0.0007878598	-0.0025526213	-0.0021328144	-0.0013114257	-0.0006168104	-0.0018430833	-0.00012131032	-0.001790667	-0.00081790535	-0.0020762414	-0.002499427	-0.0032017583	-0.0030313446	-0.0016477775	-0.00013041194	-0.001300194	-0.0008607276
CID89363323-Sp0	10.0	9	-0.0020179963	0.06977003	-0.0027010606	-0.004065156	-0.0018606199	-0.001442508	-0.0008466553	-0.00028341726	-0.0018225559	0.02081514	-0.0032820755	-0.0029054042	-0.0015689853	-0.0010806884	-0.0020653626	-0.0015864475	-0.0020335056	-0.0020218454	-0.0018570962	-0.002576894	-0.0024733806	-0.0034115836	-0.0023049419	-0.002153376	-0.0016733978	-0.0006789586	-0.00078390073	-0.0014874899	-0.002525337	-0.001992072	-0.0013631363	-0.0016314776	-0.0013873887	-0.0011680392	-0.0012255213	-0.0037854528	-0.0037476171	-0.00012436936	-0.0014680551	-0.0010611817	-0.0014052019	-0.001534591	-0.0034042865	-0.0014386664	-0.0020973058	-0.00091812265	-0.0027277037	-0.0022684457	-0.0041662836	-0.0025507023	-0.002599263	-0.0015519694	-0.0015149318	-0.004321131	-0.001810867	0.01320694	-0.0019778863	-0.002022597	-0.0034533977	-0.0013864844	-0.0020416302	-0.0015453133	-0.0010984116	0.0032665513	-0.0015652749	-0.0017922682	-0.0034002506	-0.0028567966	-0.0015027935	-0.0016536639	-0.00014124268	-0.0002416793	-0.00077930547	-0.001072412	0.056124747	-0.0027155983	-0.00039093464	-0.0005534678	-7.889067e-05	-0.0015132946	-0.0004956828	-0.0024595864	-0.0014065974	-0.0009866693	-0.003183796	-0.001329052	-0.0033849296	-0.0030014624	-0.0012003707	-0.0009858785	-0.0003741586	-0.0016903736	-0.0012542525	-0.0002217352	-0.0008954801	-0.001780213	-0.0012022776	-0.0013585432	-0.001676335	-0.0013856803	-0.0018804331	-0.0018991067	-0.0023897483	-0.00087198964	-0.0013494185	-0.0031974092	-0.0015335154	-0.004619556	-0.001955956	-0.000787846	-0.0033412098	-0.0035996612	-0.0015349098	-0.0006914078	-0.002188724	-0.0018502658	-0.0006131555	-0.0031121543	-0.0011743214	-0.0014187801	-0.0018699834	-0.0019748912	-0.0012553342	-0.0017949662	-0.0032434538	-0.00043813852	0.07042373	-0.00080083415	-0.0020796633	-0.0006389442	-0.0005756611	-0.0021179216	-0.0019556596	-0.0013608264	-0.0005557648	-0.0026392054	-0.0003109889	-0.0019307085	-0.0010716355	-0.0013244157	-0.00092823856	-0.0013376081	-0.0004038053	-0.00046825892	-0.0010294479	-0.0014355497	-0.0006757006
CID168358579-Sp0	0.1	9	-0.0071816263	-0.0021229747	-0.006833009	-0.004142457	-0.0028518932	-0.002802776	-0.0011821396	-0.0021794315	-0.0031573963	-0.0032546157	-0.007388476	-0.002851427	-0.0022117144	-0.001547237	-0.0037741011	-0.0032076314	-0.0070502153	-0.0036806443	-0.0032883403	-0.0037885262	-0.0016506356	-0.0038856086	-0.003516455	-0.000826346	-0.0021237377	-0.0018203957	-0.0008399557	-0.0016025084	-0.0036905247	-0.002576644	-0.000642631	-0.00274148	-0.0019103971	-0.002317711	-0.0032703893	-0.004969433	-0.0067638434	-0.005248579	-0.0017608607	-0.0015355551	-0.0023555488	-0.003216086	-0.00678161	-0.003177674	-0.0044946554	-0.0007161638	-0.0039526257	-0.004427369	-0.004811201	-0.0045370986	-0.003140919	-0.004691158	-0.0030143766	-0.0033304556	-0.0038225518	-0.0021346856	-0.0036461742	-0.0013148498	-0.0061960486	-0.0023117468	-0.0040153638	-0.0033254903	-0.0027787709	-0.0014061421	-0.0052788137	-0.0034068062	-0.004674726	-0.004815078	-0.007178848	-0.0027255847	-0.0011856444	-0.0019755021	-0.0012643674	-0.001539813	0.008739015	-0.005272492	-0.005369544	-0.0016920525	-0.00030156324	-0.00089802494	-0.0005236776	-0.003303394	-0.002699339	-0.0035341606	-0.0035513777	-0.00092192116	-0.0037700087	-0.0035730894	-0.0013276285	-0.00046440892	-0.0013277761	-0.0027569842	-0.0017456111	-0.00083325524	-0.0032773754	-0.0022099724	-0.001295115	-0.002037391	-0.0016683958	-0.0012781186	-0.003061206	-0.0029248165	-0.0043085897	-0.00066071143	-0.00419121	-0.0033634277	-0.00586662	-0.006428068	-0.0024855293	-0.00096664217	-0.0032158499	-0.0020967661	-0.0014944472	-0.0010732049	-0.0022978387	-0.0016223913	-0.00046274747	-0.0023293078	-0.002043881	-0.0023661118	-0.0018093135	-0.0010124855	-0.006854659	-0.0011080729	-0.0036353958	-0.0011364883	-0.0004536745	-0.00076069945	-0.0023879828	-0.003437654	-0.0050097415	-0.0033167426	-0.002930504	-0.00081478164	-0.0015009845	-0.0028357978	-0.0013317611	-0.0024353624	-0.0011457099	-0.0012688207	-0.0015144035	-0.001938764	-0.0014179149	-0.00048697667	-0.0007244618	-0.0014062665	-0.00078606635
CID91855543-Sp0	0.1	9	-0.006231681	-0.0007475798	-0.0059656263	-0.0068606525	-0.002572746	-0.0021330144	-0.0012413461	-0.0025507319	-0.00464664	-0.0019653158	-0.0064621917	-0.0026831168	-0.0022887017	-0.0014353646	-0.0031870476	-0.0026250961	-0.0097457925	-0.003497849	-0.003418895	-0.0043710615	-0.0033958405	-0.0026919683	-0.00239834	-0.0016026472	-0.002111431	-0.0028744077	-0.0011595067	-0.0021593522	-0.0033863743	-0.0042952187	-0.0013399139	-0.0042012013	-0.0040757144	-0.0027935237	-0.0031676572	-0.0060602077	-0.009211941	-0.0046966793	-0.002684739	-0.0017630177	-0.0021483353	-0.00488717	-0.004014314	-0.0027133885	-0.005273366	-0.0010047465	-0.0031047661	-0.00408421	-0.006174186	-0.0050476138	-0.002619154	-0.004843409	-0.0043048887	-0.004647996	-0.0068974514	-0.0014957875	-0.002990708	-0.0026965418	-0.005048518	-0.0033574812	-0.003986021	-0.0059130853	-0.005113742	-0.0018921811	-0.0034636855	-0.0066513596	-0.0057139713	-0.004844658	-0.0067011123	-0.0035336905	-0.0020978816	-0.0021994025	-0.0011538719	-0.0016667694	-0.00074180437	-0.006172302	-0.0050747935	-0.0023154286	-0.0005074457	-0.0014379494	-0.00081065524	-0.004596885	-0.003081749	-0.0038608883	-0.003423487	-0.0013351451	-0.0045172004	-0.0035025282	-0.001624436	-0.0014921629	-0.0016025503	-0.0032768543	-0.0015369116	-0.0012897158	-0.0025121975	-0.0018205888	-0.002441569	-0.00326308	-0.0016600097	-0.0011559785	-0.0049561867	-0.0029824025	-0.0042121806	-0.0011202219	-0.002837654	-0.0048965607	-0.008668304	-0.0076184985	-0.0034715438	-0.000799454	-0.0028102803	-0.003010205	-0.0022785757	-0.0011551492	-0.0019042226	-0.0025700266	-0.00058753544	-0.0034734244	-0.0021499037	-0.0018974805	-0.0017901052	-0.0010689388	-0.005887538	-0.0017754547	-0.00359021	-0.0008728021	-0.0018215392	-0.0010798172	-0.002426569	-0.0030551576	-0.0051292838	-0.0033599262	-0.003859536	-0.001799106	-0.0014317618	-0.0038858412	-0.0018361771	-0.0026638748	-0.0011085373	-0.00071327336	-0.0019273162	-0.0015169675	-0.0020236403	-0.0014006007	-0.0006103944	-0.0031622185	-0.000516146
CID168362328-Sp0	0.1	9	-0.0074757542	-0.00012689212	-0.0042989654	-0.00564251	-0.0016121046	-0.0030929958	-0.0011972805	-0.0012106982	-0.0040006354	-0.0005931521	-0.004720721	-0.00264983	-0.0017443043	-0.0015916215	-0.0028995317	-0.002800281	-0.009105244	-0.0028378724	-0.002503456	-0.0044598235	-0.0029626824	-0.0024493835	-0.0020847386	-0.0018875698	-0.0019253757	-0.0022574535	-0.0007272045	-0.0021390154	-0.003006468	-0.0031161648	-0.0012180723	-0.0038074874	-0.00275211	-0.0014863615	-0.0024238818	-0.0049357377	-0.006798529	-0.0042894706	-0.0021257203	-0.0015266418	-0.0028015615	-0.0037466234	-0.005074515	-0.0035641126	-0.0048305574	-0.00084416283	-0.0044783596	-0.0038045463	-0.0047983867	-0.0049384832	-0.0034344676	-0.004314671	-0.0022567413	-0.0041046278	-0.004962195	-0.0012846091	-0.0036397644	-0.0016642103	-0.0043009925	-0.0024013114	-0.0037406133	-0.0034816172	-0.002863507	-0.0010946388	-0.0018350004	-0.0045541283	-0.0047858995	-0.0040141908	-0.0051816045	-0.0023669782	-0.0008386162	-0.0015969622	-0.0004776601	-0.0008494947	-7.8342186e-05	-0.0055100983	-0.0016079961	-0.0015840748	-5.9922775e-05	-0.0009678235	-0.000720068	-0.0034003803	-0.003057738	-0.0034302499	-0.003690302	-0.0012809325	-0.004136061	-0.0034233024	-0.0018917482	-0.0009520867	-0.0007923699	-0.002273142	-0.00132426	-0.00037481883	-0.0025078251	-0.0017400275	-0.0020181458	-0.003364178	-0.0018316504	-0.0012134078	-0.0031423592	-0.0017279448	-0.0031593458	-0.00060615863	-0.0012698096	-0.0040465184	-0.0074282377	-0.007124433	-0.0027563053	-0.000744887	-0.0027715063	-0.0027188382	-0.0015279368	-0.0010319226	-0.0019406655	-0.002181719	-0.00048782033	-0.002461289	-0.001188902	-0.0020824755	-0.0018286865	-0.00072839257	-0.0044249715	-0.0006343931	-0.0029499233	-0.00046379984	-0.0009155123	-0.00069187843	-0.0023093568	-0.0019078782	-0.0035917729	-0.0035773274	-0.0036465824	-0.00077327737	-0.00094430905	-0.0032017448	-0.0013396841	-0.0023098304	-0.0010440589	-0.00086349715	-0.0012465852	-0.0012669961	-0.0012457639	-0.0005338893	-0.0003403449	-0.0023013544	-0.0008308102
CID168367101-Sp0	0.1	9	-0.0075093023	-0.001328865	-0.0055031837	-0.0039816243	-0.0021788338	-0.0034961766	-0.0013436518	-0.0018946908	-0.0032038735	-0.001925724	-0.004955749	-0.0028393036	-0.0018090782	-0.0016859679	-0.0029770446	-0.0030423477	-0.006848485	-0.0028640588	-0.0028145195	-0.004457853	-0.0019589497	-0.003421112	-0.0031420374	-0.00138758	-0.0018216231	-0.001429177	-0.0006762848	-0.0017738781	-0.0035653773	-0.0022471219	-0.0009800217	-0.0029021623	-0.0011861	-0.0011750141	-0.0031185728	-0.0045059393	-0.005412737	-0.005273916	-0.0022641695	-0.0014437946	-0.0026231864	-0.0027969629	-0.0061522103	-0.0033193992	-0.0044562216	-0.00083282456	-0.0048341355	-0.0035241412	-0.0042500184	-0.0043756063	-0.0031775115	-0.0044967383	-0.0017338474	-0.0034088758	-0.0029165235	-0.0022226688	-0.0038082574	-0.0011660975	-0.005047737	-0.0021178937	-0.0033533408	-0.0019800921	-0.0021593303	-0.0009845112	-0.0028444598	-0.0019814568	-0.0049388316	-0.0046942746	-0.0057922476	-0.0022998692	-0.000864197	-0.0017110005	-0.0007780451	-0.0011468317	0.023634503	-0.004961999	-0.0025068498	-0.0010208316	-0.00014233371	-0.000844848	-0.0007837508	-0.0023406514	-0.0029705884	-0.0032723208	-0.00370299	-0.0009016823	-0.0036654964	-0.0029778122	-0.0015656371	-0.0005721178	-0.0011340935	-0.0025029944	-0.0017331133	-0.00039945223	-0.003091693	-0.0019555828	-0.0016801779	-0.0028321047	-0.002358264	-0.0010694363	-0.0020640849	-0.0021020838	-0.003904293	-0.00014576607	-0.0018275431	-0.0037958105	-0.0061124125	-0.006102412	-0.001806948	-0.0012668637	-0.002461472	-0.0026832179	-0.0012952581	-0.0012704487	-0.0025952156	-0.0016100125	-0.00033904548	-0.0020958276	-0.0015332162	-0.0026585204	-0.0021771945	-0.0011645926	-0.005301655	-0.0005299815	-0.0033235075	-0.0007422679	-0.00051357277	-0.0006767173	-0.0020857325	-0.002443107	-0.003816046	-0.0038154626	-0.0027914622	-0.0003905085	-0.001274129	-0.002451034	-0.00091182604	-0.0024513255	-0.0016920276	-0.0016295011	-0.0011364638	-0.0019859308	-0.0014616717	-0.000653332	-0.0004972202	-0.0015559894	-0.0007303145
CID168370038-Sp0	0.1	9	-0.015383317	-0.0058461884	-0.011441027	-0.0053617014	-0.0054673976	-0.000640643	-0.0011664508	-0.008558663	-0.010779871	-0.009283066	-0.01517044	-0.011307684	-0.0023512756	-0.0033158632	-0.008171987	-0.009208656	-0.023514118	-0.008302825	-0.007514365	-0.01238682	0.25186002	-0.0045169187	-0.003167731	0.086056955	-0.0033748124	-0.0050025037	-0.0034265018	-0.0013473448	-0.002157347	-0.01065872	-0.001545193	-0.008580367	-0.010047288	-0.00700599	-0.008210825	-0.010103516	-0.016134934	-0.012081337	-0.004892891	-0.004343553	-0.0017458416	-0.0064740744	-0.010924323	-0.0024337948	-0.007084009	-0.0019731733	-0.00836971	-0.007769011	-0.010403145	-0.010614516	-0.0044917683	-0.009396121	-0.015834508	-0.004467424	-0.013554118	-0.00415277	-0.0064346823	-0.0016243601	-0.012762556	-0.0046999212	-0.007196503	-0.013384046	-0.008957222	-0.0046286336	-0.017825903	-0.015496005	-0.00843415	-0.0057335226	-0.02133594	-0.010151856	-0.006004078	-0.004157741	-0.0037202996	-0.005599403	-0.0076231854	-0.013937976	-0.013547712	-0.005695476	-0.0018564821	0.12991342	-0.0001823042	-0.00860571	-0.00324843	-0.0060742437	-0.013303568	-0.0018555097	-0.014274071	-0.008838179	-0.0006238988	-0.00024874794	-0.0039108736	-0.0058177398	-0.001616413	-0.005115587	-0.008035726	-0.0040892954	-0.003068861	-0.003091001	-0.001995684	-0.0023371505	-0.011485454	-0.0061440365	-0.007187412	-0.003443148	-0.021724807	-0.003051427	-0.017832547	-0.007386591	-0.003947475	-0.00037206477	-0.0038729985	-0.003911664	-0.0045953374	-0.0028685548	-0.0048429808	-0.0026472434	-0.00050970406	-0.0014546121	-0.003490961	-0.006900356	-0.0019015854	-2.977824e-06	-0.019169573	-0.005557527	-0.004800541	-0.004265769	-0.010946648	-0.00049905386	-0.0043235	-0.01280824	-0.016161716	-0.0042847213	-0.0058588632	-0.002974631	-0.0022996766	-0.009371145	-0.0033793598	-0.0030104807	-0.0007074989	-0.0011101848	-0.0041559264	-0.0021520266	-0.0061719213	-0.0046164496	-0.00046412213	-0.004520654	-0.0014588346
CID91845482-Sp0	0.1	9	-0.008210139	-0.0011541962	-0.00592622	-0.0048013693	-0.0028726894	-0.0031719906	-0.0013975973	-0.0026596903	-0.0038334753	-0.0035015827	-0.0071194842	-0.0021340058	-0.0015945764	-0.0013422244	-0.003913185	-0.0034669861	-0.009112025	-0.003102037	-0.003789931	-0.0055066207	-0.0022567827	-0.0033663227	-0.002667468	-0.00089026924	-0.0021911748	-0.0023388714	-0.00045909136	-0.0019383909	-0.0036241298	-0.0035100074	-0.0009930012	-0.00395821	-0.0024766119	-0.0019174449	-0.0030359959	-0.004704184	-0.0067042178	-0.0065652933	-0.0024205814	-0.0015412441	-0.0022124152	-0.004776074	-0.0056095016	-0.002772269	-0.005575069	-0.00092754513	-0.004003845	-0.003951378	-0.003870911	-0.0043587033	-0.0021171744	-0.005610083	-0.0035704754	-0.0028642209	-0.005514447	-0.002827886	-0.0035846021	-0.0014076979	-0.0052075046	-0.0024500021	-0.0029630961	-0.004495516	-0.004570275	-0.0011481262	-0.0054043722	-0.0037377577	-0.0051981704	-0.0047411607	-0.007694353	-0.0033160963	-0.001727371	-0.0022936836	-0.0013972502	-0.0017472955	-0.00058392104	-0.006075711	-0.0057137357	-0.0015254053	-0.00056430843	-0.0008484844	-0.0005713299	-0.002954164	-0.002956626	-0.004520755	-0.0029547089	-0.0009014688	-0.0034577583	-0.0022622026	-0.0015915664	-0.0004593561	-0.0013594927	-0.003289517	-0.0017470361	-0.0015435491	-0.0027195986	-0.0015699177	-0.0017060852	-0.0019063939	-0.0022808614	-0.0005148902	-0.0041677556	-0.0030241664	-0.003922573	-0.00012449849	-0.0041120895	-0.004524499	-0.006073105	-0.0060920552	-0.0019233392	-0.0011208067	-0.002515201	-0.0027972774	-0.0013066742	-0.0013078447	-0.002484193	-0.0017956928	-0.0004581884	-0.00212198	-0.0016720092	-0.0030314224	-0.0019303567	-0.00104726	-0.006674689	-0.0012059936	-0.0035571407	-0.0008801052	-0.0022144876	-0.00037846065	-0.00184531	-0.0037874817	-0.0055483817	-0.0038412092	-0.0027161404	-0.0005256692	-0.0017435151	-0.0033262598	-0.0015272525	-0.0021376647	-0.0013562571	-0.0011194242	-0.0015127948	-0.0015740877	-0.0017602543	-0.0006736538	-0.0006681572	-0.0025411854	-0.0006774516
CID134820066-Sp0	0.1	9	-0.009252495	-0.0043173507	-0.010426081	-0.005536348	-0.0046161646	-0.0024368863	-0.0011919108	-0.0066820956	-0.0066328254	-0.0065115695	-0.011503413	-0.0034488137	-0.0017760819	-0.0017695262	-0.0061829	-0.007000579	-0.01092753	-0.0039680237	-0.0042719673	-0.00585875	-0.0021878534	-0.003891087	-0.0035118568	-0.0013835671	-0.0028785288	-0.0043224036	-0.0028262662	-0.0014735609	-0.0036666996	-0.00596975	-0.0007850356	-0.0038983084	-0.0046197707	-0.0042921323	-0.005263344	-0.0060093976	-0.009834783	-0.009010028	-0.003931307	-0.0029740464	-0.0024847132	-0.008084821	-0.0062262807	-0.0036363925	-0.007959893	-0.0008668482	-0.0048467475	-0.0048948033	-0.005955577	-0.0054782876	-0.002743076	-0.006470206	-0.0078013325	-0.0029612407	-0.009471501	-0.003960963	-0.0042829243	-0.002893807	-0.007259877	-0.0048175436	-0.003193861	-0.0071235565	-0.005434827	-0.0026107451	-0.010011333	-0.0066742795	-0.005689032	-0.0058925943	-0.012196024	-0.0059758537	-0.0036966826	-0.002493954	-0.0016455533	-0.00262706	-0.0026231091	-0.008077551	-0.010396831	-0.0042666676	-0.0015732999	-0.0008258268	-0.0009716707	-0.0020982653	-0.0033897143	-0.004818923	-0.006338043	-0.0014410639	-0.0066679344	-0.0051320842	-0.00094642956	-0.0012819098	-0.00289806	-0.0056795776	-0.0010066143	-0.003576043	-0.0050567463	-0.002099308	-0.0030357572	-0.0039881063	-0.0019189372	-0.002471471	-0.008658264	-0.0045538815	-0.0065676663	-0.0019728912	-0.010184733	-0.0026825871	-0.0077986144	-0.0049282545	-0.0025929175	-0.0014729793	-0.0015348089	-0.0030753498	-0.0022200334	-0.002490858	-0.004153793	-0.0018516843	-0.00055991975	-0.002037904	-0.0034177445	-0.0044102767	-0.0016937167	-0.0010225032	-0.01135162	-0.0036596265	-0.004058777	-0.0023694462	-0.0023935745	-0.0013912403	-0.0029916402	-0.0063527417	-0.009031923	-0.0027101855	-0.0020439522	-0.002081801	-0.0022518293	-0.004602831	-0.0023180193	-0.002775564	-0.00054849254	-0.0020377808	-0.003710018	-0.0019449019	-0.003226854	-0.002371003	-0.00069568586	-0.0034301633	-0.0010579
CID168376363-Sp0	0.1	9	-0.01109008	-0.00089393486	-0.0058969576	-0.005936127	-0.0034169836	-0.0043915063	-0.0017516365	-0.0030449815	-0.00462493	-0.002239034	-0.006282288	-0.0034827841	-0.002408525	-0.0017619557	-0.0037484148	-0.004549252	-0.010890317	-0.0032222285	-0.0035455262	-0.006980155	-0.0021526269	-0.0047714477	-0.0034008552	-0.0016451597	-0.0023671216	-0.0018590055	-0.0008341228	-0.002356974	-0.004029034	-0.0030475566	-0.0008186574	-0.00377381	-0.0018704892	-0.0018566163	-0.0027083126	-0.0058277226	-0.007905009	-0.0056152735	-0.0020545654	-0.0019166536	-0.0030839734	-0.003988406	-0.008236096	-0.004236881	-0.006477427	-0.0008460358	-0.0075324993	-0.0048998105	-0.004596143	-0.00552147	-0.004059896	-0.006517291	-0.0030029449	-0.0057413667	-0.0038312797	-0.0023006536	-0.005416447	-0.0015202883	-0.0074462392	-0.0028787043	-0.0040766373	-0.0037267737	-0.0031119587	-0.0010143864	-0.004389401	-0.0033192853	-0.006462351	-0.005667012	-0.008623043	-0.0031873924	-0.0015688541	-0.0020311305	-0.0009968496	-0.0013857619	0.010539529	-0.007045996	-0.0024698842	-0.0015221153	-0.00040603415	-0.0011572263	-0.000875811	-0.0041910736	-0.004377072	-0.0055943714	-0.005508116	-0.0019475206	-0.006535804	-0.0042320723	-0.0021389397	-0.00046502214	-0.0016735736	-0.003234398	-0.0021997646	-0.0009738085	-0.0039960663	-0.0026143778	-0.0014197972	-0.0029447617	-0.0019491834	-0.0014402936	-0.003281393	-0.0028245857	-0.0036308847	-0.0003786179	-0.003740843	-0.004300602	-0.008329639	-0.0075568566	-0.0028254315	-0.0013068634	-0.004248637	-0.003934815	-0.0019217975	-0.001379507	-0.002461446	-0.0014304575	-0.00043924712	-0.0025360552	-0.0022451857	-0.0032700254	-0.0029894852	-0.0010927805	-0.007359214	-0.00043803488	-0.0050381934	-0.0014207306	-0.0008541036	-9.717341e-05	-0.0022843613	-0.004239842	-0.0061600944	-0.0046641277	-0.0029734885	-0.00023755727	-0.0011561565	-0.004306895	-0.0017335799	-0.0023290324	-0.0016882011	-0.002011581	-0.0018638443	-0.0019208582	-0.002049689	-0.00015889315	-0.00064770435	-0.0025982847	-0.0007291368
CID68855383-Sp0	0.1	9	-0.00660335	-0.0012463096	-0.0053480356	-0.003754544	-0.0021660826	-0.002666677	-0.0012713359	-0.0013514493	-0.0031047096	-0.0023590315	-0.0069606253	-0.0021261652	-0.0017259265	-0.0014977346	-0.0039740563	-0.0037442097	-0.0072741103	-0.0036329266	-0.0033870395	-0.004083155	-0.0020288075	-0.002449249	-0.0020747958	-0.00016049386	-0.0017121605	-0.0028082887	-0.0007345836	-0.0017946742	-0.0034728488	-0.0037501557	-0.0006065141	-0.0039327797	-0.0024343983	-0.0019540025	-0.003319811	-0.0037014147	-0.0052918056	-0.0057792407	-0.0018481775	-0.0016170795	-0.0024511628	-0.0042935694	-0.004546054	-0.0026582417	-0.004846121	-0.000509336	-0.0030516954	-0.003632961	-0.004202695	-0.0042384146	-0.0018403506	-0.003955074	-0.0031461527	-0.0018570159	-0.0052608103	-0.002369069	-0.0027958706	-0.001273557	-0.004064658	-0.0019408911	-0.00311275	-0.0040016407	-0.003644435	-0.0011344858	-0.004770543	-0.0038189127	-0.0039022856	-0.003716478	-0.007433243	-0.0028295566	-0.0009006604	-0.0018518759	-0.0012870973	-0.0014325737	-0.00038912558	-0.005413784	-0.00455526	-0.0017895789	-0.00026356342	-0.00085881684	-0.00057757046	-0.0021756534	-0.002579143	-0.0032825945	-0.0023577414	-0.0007229855	-0.002801259	-0.002681166	-0.0012668164	-0.0009780475	-0.0010839984	-0.0032221156	-0.0014276443	-0.0013549604	-0.002961048	-0.0016569624	-0.0014635716	-0.002027385	-0.0018236462	-0.000967208	-0.004301246	-0.0027015186	-0.0033868703	-0.00051121804	-0.0035542913	-0.004286487	-0.004997669	-0.0055243797	-0.0017909006	-0.001211152	-0.0017530668	-0.0018274385	-0.0011827031	-0.001103979	-0.002475426	-0.0015422818	-0.000395053	-0.002070201	-0.0013179946	-0.0022531748	-0.0016360561	-0.00055732485	-0.006495342	-0.00095908105	-0.003233299	-0.00083975715	-0.0021135919	-0.0004674884	-0.0015765713	-0.0034477883	-0.0052931476	-0.003126976	-0.0027929463	-0.00057117303	-0.0015045479	-0.0024722766	-0.0011289323	-0.0018349619	-0.00097105023	-0.0010307848	-0.0018505605	-0.0015159342	-0.0016196787	-0.00071276154	-0.00060398196	-0.0018022681	-0.0009400352
CID91858369-Sp0	0.1	9	-0.017508471	-0.0065716365	-0.0070734494	-0.014198148	-0.010058727	-0.0017242884	-0.0007969228	-0.014951094	-0.015670026	-0.003684094	-0.009127931	-0.012130845	-0.0026553145	-0.0034538826	-0.0064305565	-0.008606863	-0.017208166	-0.0036580786	-0.006377346	-0.008122075	-0.0037006503	-0.0053225122	-0.0014392175	-0.0069851596	-0.0029026973	-0.004307482	-0.00031370207	-0.0026941323	0.09820895	-0.006333329	-0.003912751	-0.0069418876	-0.0124647105	-0.008275515	-0.007072088	-0.011843363	-0.020900574	-0.0075106663	-0.003312913	-0.0050555784	-0.0034404518	-0.0155156255	-0.0055147773	-0.0075362623	-0.00925487	-0.0013432982	-0.00793866	-0.0052763927	-0.012756813	-0.0088470215	-0.0062968414	-0.008171233	-0.014430626	-0.0076801884	-0.010297984	-0.0026060129	-0.004729544	-0.006638987	-0.0108074155	-0.010217445	-0.003907967	-0.014299951	-0.008821066	-0.00645239	-0.0064949994	-0.016117347	-0.0077410117	-0.0014067043	-0.014814633	-0.008193926	-0.006967244	-0.0015913784	-0.0031167786	-0.010084774	-0.008176237	-0.00839355	-0.0092869755	-0.0048340973	-0.003116473	-0.0031133434	-0.0030363875	-0.0057457187	-0.0041204602	-0.0062359697	-0.00882155	-0.0033778097	-0.013345804	-0.008897405	-0.003136108	-0.0027886087	-0.006471398	-0.0048463107	-0.0012562613	-0.0069078878	-0.004260717	-0.0019411967	-0.0062758657	-0.0055003637	-0.00066676823	-0.0047188774	-0.008786976	-0.0046944297	-0.006944837	-0.0024807842	-0.008935249	-0.0035136305	-0.014525365	-0.0074370974	-0.0032012423	-0.0012478605	-0.0047504837	-0.0030963637	-0.005625415	-0.0010911931	-0.0025067066	-0.005779646	-0.0013025228	-0.0048906575	-0.00490738	-0.000578122	-0.0028068628	0.121972784	-0.011234534	-0.008329721	-0.005015972	-0.0024632679	-0.006712926	-0.0017349697	-0.0056779096	-0.008408768	-0.0125309145	-0.005264529	-0.0029035585	-0.0059546763	-0.004379835	-0.010271253	-0.0029999053	-0.0047084135	-2.8672814e-05	-0.0012057078	-0.0031767401	-0.002891607	-0.007693856	-0.0023344918	0.06497439	-0.005147104	-0.0021424403
CID168358579-Sp0	1.0	9	-0.0055784495	-0.0016472028	-0.0060422383	-0.0037116546	-0.002778046	-0.0023792433	-0.00091384357	-0.0012669293	-0.0026435761	-0.002597889	-0.0065450245	-0.0031462272	-0.0022070555	-0.0014521958	-0.0036722322	-0.0030569031	-0.0049887435	-0.0033933052	-0.0029527517	-0.0032569119	-0.0014378352	-0.0041830353	-0.0034934753	-0.0012312486	-0.001972288	-0.0012276877	-0.0008501003	-0.0015760498	-0.0034904408	-0.0018920708	-0.0008590464	-0.0021282884	-0.0013268729	-0.001792672	-0.0029432059	-0.0046074027	-0.0056570517	-0.0038272783	-0.001358021	-0.0013197567	-0.0021303066	-0.0023757713	-0.007107536	-0.0029901876	-0.0037695214	-0.0006145869	-0.003962401	-0.0039782273	-0.005047024	-0.0041446867	-0.0035401247	-0.00421551	-0.0025389509	-0.0033200802	-0.0024699105	-0.0014093327	-0.0033897676	-0.001193519	-0.0058641736	-0.0021407376	-0.0037976694	-0.0022325716	-0.0017321387	-0.00090922706	-0.0048450464	-0.0022750443	-0.0043879002	-0.0044148127	-0.005778428	-0.0025663588	-0.0005765814	-0.0013015606	-0.0009141506	-0.0012634393	0.060396194	-0.0044649453	-0.0043253265	-0.0011690402	-0.00022364155	-0.0008042091	-0.00024959003	-0.0030347784	-0.0024682614	-0.0028006558	-0.003921596	-0.00088938314	-0.004089264	-0.0037136048	-0.0011261923	-0.00016620696	-0.0010261306	-0.0026007548	-0.0015791404	-0.00035554232	-0.0025211074	-0.002339398	-0.0009988208	-0.0016285945	-0.0016591273	-0.001393232	-0.0023638436	-0.0026036238	-0.0039223535	-0.00073344976	-0.0037078683	-0.0031416516	-0.0040129772	-0.006090573	-0.002297301	-0.0008557543	-0.0036971446	-0.0024013729	-0.001621701	-0.0010253836	-0.002290617	-0.0015612118	-0.00047855778	-0.0022174194	-0.0016980119	-0.0021341052	-0.00178386	-0.0014257024	-0.0056200945	-0.0013221556	-0.0034110236	-0.0009083842	0.042162288	-0.00059414154	-0.0025202294	-0.0027082076	-0.0036663723	-0.0029697367	-0.0026758825	-0.00079578295	-0.0013214308	-0.0026446008	-0.00089650415	-0.0024826904	-0.0008825078	-0.0012405635	-0.0012442613	-0.0019531574	-0.0009762805	-0.0003535311	-0.00079288764	-0.00087111857	-0.00078624947
CID91855543-Sp0	1.0	9	-0.0042202096	-0.00037664606	-0.0050829696	-0.0061249123	-0.0025425989	-0.0017325311	-0.0009579242	-0.0013903709	-0.0044030556	-0.001073485	-0.0055863443	-0.002664683	-0.002204665	-0.0012085376	-0.0030440316	-0.002727949	-0.007874182	-0.0030686846	-0.0030684401	-0.003896642	-0.0035597607	-0.0026945758	-0.0021588905	-0.0017644748	-0.0020676265	-0.0027414337	-0.0010899983	-0.0021359914	-0.0029706245	-0.003673903	-0.0016174101	-0.0034309577	-0.0034490554	-0.0024021324	-0.0028628365	-0.005540865	-0.007999391	-0.0033115472	-0.0021961515	-0.001783452	-0.0021372093	-0.004083593	-0.0040540374	-0.002770752	-0.004820876	-0.000979232	-0.0030575725	-0.0033160644	-0.0065419897	-0.0044800607	-0.0031563144	-0.0042766384	-0.003606078	-0.0045467815	-0.0055760285	-0.0010022378	-0.0027321228	-0.0028007813	-0.0046784985	-0.0032138021	-0.0040444746	-0.004908752	-0.004001262	-0.0016256758	-0.0029953273	-0.0055233007	-0.0053531965	-0.004402732	-0.0051375944	-0.003341277	-0.0014022925	-0.0015599111	-0.0008068799	-0.0015919589	-0.0001542852	-0.005264311	-0.0040986417	-0.0018518703	-0.00038358828	-0.0013943472	-0.00068203855	-0.0044002286	-0.0029416915	-0.00296999	-0.0037170162	-0.0013196449	-0.0049931277	-0.003752521	-0.0016203357	-0.0012231969	-0.0012432996	-0.0031047699	-0.00146604	-0.0007507855	-0.0017112502	-0.0019137528	-0.0021368095	-0.0028459155	-0.0017549668	-0.0012357559	-0.0043775816	-0.0027746495	-0.003833388	-0.000991044	-0.002456762	-0.0047085593	-0.007160747	-0.00717063	-0.0033118417	-0.000640136	-0.0031314688	-0.003399498	-0.0023606438	-0.001047092	-0.002022438	-0.0024973322	-0.00055552885	-0.0033651092	-0.0019054362	-0.0016431856	-0.0018034142	-0.0014085675	-0.00459586	-0.0019911737	-0.0033701863	-0.0008492084	-0.00094729324	-0.0010069045	-0.0027857006	-0.0021616605	-0.003772777	-0.0031119925	-0.003649171	-0.0017251113	-0.0012515669	-0.0036624915	-0.0014011675	-0.0027990695	-0.0010155248	-0.0006408011	-0.001822533	-0.0013948397	-0.0016655636	-0.0012470809	-0.0006008573	-0.0026641414	-0.0004501126
CID168362328-Sp0	1.0	9	-0.0060316627	0.021750053	-0.0029116815	-0.00508655	-0.0015479545	-0.0027603507	-0.0011429075	0.009416334	-0.003705738	0.04263515	-0.003577338	-0.0028473516	-0.0016864693	-0.0014855257	-0.002607477	-0.0030438565	-0.007368327	-0.002463857	-0.0022375965	-0.0042580958	-0.0032324004	-0.0026348736	-0.0021332598	-0.0020983343	-0.0017521521	-0.0020643373	-0.0007431096	-0.0022035532	-0.0026128567	-0.0025102382	-0.0014515286	-0.0032682996	-0.0022710806	-0.0010501407	-0.0020766063	-0.0043355143	-0.0052626804	-0.0028481125	-0.0017206607	-0.0014425613	-0.0027896285	-0.0028282595	-0.0049776905	-0.0037466723	-0.004443057	-0.0009314586	-0.005020103	-0.0030645665	-0.0047327476	-0.0045330515	-0.0037386997	-0.00370288	-0.0019184727	-0.0040189344	-0.0037780004	-0.00070857565	-0.0037385558	-0.0014941769	-0.0039776126	-0.0020684483	-0.0034550636	-0.0024886248	-0.0017452821	-0.0006814257	-0.0012202683	-0.0034652017	-0.004322609	-0.0035653338	-0.003632231	-0.002056391	0.009962569	-0.00082358986	-0.00018162756	-0.00068395195	0.047933545	-0.0046821567	-8.660266e-05	-0.001145204	-9.690731e-08	-0.00091948704	-0.00050205307	-0.0031457485	-0.0030514756	-0.0025727728	-0.003950716	-0.0013780083	-0.004946161	-0.0038006823	-0.0016791082	-0.0006313788	-0.00032295092	-0.002240379	-0.0011078558	0.0026031046	-0.001974623	-0.0019126704	-0.0018354553	-0.0030408178	-0.0019261631	-0.0013059159	-0.0026366606	-0.0014907155	-0.0023064986	-0.00047874736	-0.00049962883	-0.003998274	-0.0056374264	-0.006799625	-0.0024759092	-0.00069568586	-0.0033783757	-0.003047668	-0.0017071238	-0.0010270498	-0.0021773332	-0.002063495	-0.0004399746	-0.0021213067	-0.0008953624	-0.0020569942	-0.0019511986	-0.0012021455	-0.0032127344	-0.0006241454	-0.0024373569	-0.00044125586	-4.3323795e-05	-0.00056315	-0.0023515709	-0.0011287299	-0.0022616556	-0.0033107593	-0.0033585583	-0.00052227755	-0.00070104806	-0.0030587818	-0.0010230653	-0.0025884525	-0.0009689702	-0.00082259224	-0.0012421974	-0.0012589406	-0.0010904358	-0.0003136486	-0.00031413496	-0.001308783	-0.000945084
CID168367101-Sp0	1.0	9	-0.0058533577	-0.0009200888	-0.00470492	-0.003574723	-0.002076227	-0.003149154	-0.0010210326	-0.0009820587	-0.0028143264	-0.0012429949	-0.004011003	-0.003220516	-0.0017890756	-0.0015249257	-0.002855018	-0.0028942935	-0.004875276	-0.002536582	-0.0024728233	-0.0039005706	-0.0018015129	-0.0038740095	-0.0031590452	-0.0017760604	-0.001622683	-0.0009435559	-0.0006799703	-0.0017661029	-0.0033018389	-0.0016134671	-0.001235848	-0.002314647	-0.00060437527	-0.00062178035	-0.0028982006	-0.0040970333	-0.0042550033	-0.0038272035	-0.0019156601	-0.0012424146	-0.002457257	-0.0019431822	-0.006437853	-0.003183047	-0.0038086884	-0.0007455961	-0.0048695654	-0.002973149	-0.004530141	-0.0039728833	-0.003621326	-0.0040356154	-0.001299824	-0.00342556	-0.0014770784	-0.0014932647	-0.0035827162	-0.0011209709	-0.0047820685	-0.0019439755	-0.00303939	-0.00089342525	-0.0010571062	-0.0005525804	-0.0022934156	-0.0008149191	-0.004805918	-0.0044354713	-0.00434008	-0.0021679224	-0.0002915629	-0.0009862101	-0.00037329996	-0.00091210246	0.07862244	-0.004175266	-0.0013995647	-0.00048784225	-6.8633344e-05	-0.0007251919	-0.0005187622	-0.0019698946	-0.0028129115	-0.0025482192	-0.0041681244	-0.0008692356	-0.004130489	-0.0030909425	-0.0013535949	-0.00031996457	-0.000870533	-0.0023595188	-0.0015241759	0.011474059	-0.0023013586	-0.0020748076	-0.0014427766	-0.0025003164	-0.0024800992	-0.0012217817	-0.0014234437	-0.0018110597	-0.003577271	-0.000193241	-0.0012731339	-0.0036680626	-0.004393716	-0.005742702	-0.0015898917	-0.0011389729	-0.0028764664	-0.0029855433	-0.0014543054	-0.0012203412	-0.002602453	-0.0016667959	-0.00035007752	-0.0019539145	-0.0012356275	-0.002405083	-0.0021774878	-0.0016020773	-0.004027284	-0.00071939937	-0.0031514247	-0.0005153917	0.030794319	-0.0005166628	-0.0022413086	-0.0016968849	-0.0024277847	-0.003497894	-0.0024922627	-0.00033924961	-0.0011003497	-0.0022688352	-0.00048670202	-0.0025691327	-0.0014923064	-0.0016320683	-0.00092770834	-0.0019951572	-0.0010375148	-0.00053782185	-0.0005583012	-0.0010723121	-0.00067995896
CID168370038-Sp0	1.0	9	-0.014381505	-0.0055644214	-0.0105137825	-0.0044000973	-0.004986051	-0.00012793634	-0.0012065792	-0.007835464	-0.010354713	-0.008398689	-0.013987748	-0.011425015	-0.002250301	-0.003328938	-0.007957733	-0.009265999	-0.021901743	-0.007842657	-0.0069504636	-0.011959217	0.2921733	-0.003628783	-0.0026578375	0.09958816	-0.0028869915	-0.0046218964	-0.0032568318	-0.0013085079	-0.0020430868	-0.009940782	-0.0014625308	-0.008226457	-0.0092808325	-0.0065439967	-0.0077654915	-0.0095539875	-0.014784343	-0.010657694	-0.004291251	-0.00407302	-0.0014479816	-0.0054689455	-0.01058114	-0.0019459024	-0.006120522	-0.0018935936	-0.008635053	-0.0076204017	-0.010142682	-0.010035114	-0.0041002077	-0.008680483	-0.015357201	-0.0042843	-0.012529281	-0.0035775553	-0.006491781	-0.0011980445	-0.011857719	-0.004215974	-0.007188321	-0.012401531	-0.00799137	-0.004287094	-0.017405627	-0.014242974	-0.007463663	-0.004840779	-0.020330353	-0.009813108	-0.005548952	-0.0037014787	-0.003628195	-0.005216363	-0.0077294093	-0.013016055	-0.01223993	-0.005331355	-0.0017871122	0.12873533	-0.00017418938	-0.008326902	-0.0028176461	-0.005207526	-0.013166174	-0.001838078	-0.014226164	-0.008537516	-0.0005230523	-0.00044845475	-0.0036125283	-0.0057778643	-0.001357985	-0.0050832997	-0.0076120324	-0.0042367196	-0.0026288514	-0.002692328	-0.0015856638	-0.0022277548	-0.010369599	-0.005550108	-0.006591883	-0.0033670466	-0.021216812	-0.002508866	-0.016743084	-0.006546096	-0.0035003982	-0.00045917887	-0.004095509	-0.0038825693	-0.004696991	-0.0027269886	-0.005012843	-0.0022957623	-0.00047989268	-0.0014971135	-0.0034118565	-0.0067253034	-0.002037678	-8.797306e-06	-0.018466646	-0.0053319247	-0.0046815444	-0.0044670147	-0.010835296	-0.00060529343	-0.004270444	-0.012291771	-0.0152954245	-0.004020176	-0.0054538297	-0.0029608116	-0.0020438223	-0.008862418	-0.0030007767	-0.0028958668	-0.00058740424	-0.0009554668	-0.003973307	-0.0021937406	-0.005747928	-0.004753593	-0.00026317916	-0.0039986116	-0.0014053994
CID91845482-Sp0	1.0	9	-0.007204717	-0.0008913359	-0.005304623	-0.0040138206	-0.0028848755	-0.0031040937	-0.0013711426	-0.0017170163	-0.0032136552	-0.0030423466	-0.0065557603	-0.0019593285	-0.0016665233	-0.0013224931	-0.004007749	-0.0035033603	-0.007165035	-0.0031719187	-0.0035900145	-0.0050949156	-0.0020572771	-0.0031519085	-0.0023176938	-0.00069003634	-0.0019937993	-0.002084005	-0.00046361968	-0.0019295339	-0.0035074833	-0.0030389607	-0.000907834	-0.0037474625	-0.0019744593	-0.0017780367	-0.0024595654	-0.0037053295	-0.004998812	-0.005506354	-0.0020505982	-0.001421349	-0.0021219118	-0.003997018	-0.0052514016	-0.0025890635	-0.0048474553	-0.0008148238	-0.0039025994	-0.0036029604	-0.003894539	-0.0040030912	-0.002144817	-0.0053090504	-0.0029617057	-0.002572698	-0.004745564	-0.0024148552	-0.0033874256	-0.0012820594	-0.004663331	-0.0021314973	-0.0027101508	-0.0039616893	-0.003942828	-0.0008486657	-0.0054817717	-0.002828639	-0.0042883917	-0.0039181984	-0.006558557	-0.00329661	-0.0011899796	-0.0019376385	-0.0014732385	-0.0017219029	-0.0005459084	-0.0053706807	-0.0047820867	-0.0012069651	-0.00052317453	-0.000948045	-0.00056502584	-0.0028018553	-0.0028456193	-0.004162566	-0.0029154266	-0.0009124447	-0.0032580218	-0.0020209122	-0.0014128293	-0.0005331853	-0.0010390222	-0.0029711928	-0.0018102188	-0.0015051463	-0.0022271231	-0.0016245703	-0.0014487422	-0.0011829718	-0.002258684	-0.0006770676	-0.0036711567	-0.0029778683	-0.0036035299	-5.4435644e-05	-0.004255885	-0.004118505	-0.0045455107	-0.0055055134	-0.0013651663	-0.0010356396	-0.0032341252	-0.003133132	-0.0011889525	-0.001240232	-0.0026116918	-0.0017474273	-0.0004538193	-0.001993317	-0.0016487492	-0.00278258	-0.0021146648	-0.0012993615	-0.0055697984	-0.0013953215	-0.0034635912	-0.0006969018	-0.0021434908	-0.0002494627	-0.0016227552	-0.0032678193	-0.00450172	-0.0035695694	-0.0023233704	-0.00028949708	-0.0017342314	-0.0029914128	-0.001263642	-0.0020208268	-0.0015232725	-0.0011722196	-0.0013629049	-0.0014292755	-0.0014089822	-0.00047733836	-0.0007294835	-0.0020776521	-0.00066236686
CID134820066-Sp0	1.0	9	-0.0078043244	-0.0041562873	-0.009825695	-0.004754443	-0.004554224	-0.0022297269	-0.001101793	-0.005858702	-0.0059212586	-0.0060884007	-0.010998575	-0.0028469237	-0.0017858272	-0.0017483048	-0.0061033815	-0.0070797876	-0.009082296	-0.0038454793	-0.003914844	-0.005300992	-0.002337126	-0.0032761309	-0.0029525724	-0.0012465899	-0.0028310772	-0.0042395345	-0.0027389224	-0.0015165444	-0.0035712754	-0.005450966	-0.0007387225	-0.0035627307	-0.004209937	-0.004172254	-0.0045734555	-0.005171534	-0.00851118	-0.008148868	-0.0034690353	-0.0029329215	-0.0022064743	-0.0073446063	-0.0057368176	-0.0033119686	-0.007153965	-0.0008221822	-0.004421964	-0.0044760657	-0.0061552287	-0.005059926	-0.0027591207	-0.00599607	-0.0070120357	-0.0026355875	-0.008886241	-0.0037178372	-0.004097578	-0.002593612	-0.006520519	-0.0045954306	-0.00331687	-0.006479645	-0.0047954274	-0.0024228916	-0.0101039335	-0.0058759493	-0.004534306	-0.004985705	-0.010938504	-0.0058129076	-0.0031835695	-0.002237464	-0.0017551888	-0.002653347	-0.00254906	-0.0072935545	-0.009699452	-0.0039939634	-0.0015014234	-0.0008568876	-0.0010353934	-0.0019939463	-0.00303741	-0.00429536	-0.0062164417	-0.0014618844	-0.0061679655	-0.004980485	-0.0009910191	-0.0013701828	-0.0024822035	-0.0053216224	-0.0010836902	-0.0034949973	-0.004489944	-0.0019788193	-0.0027653386	-0.0032268162	-0.0017645746	-0.0024388772	-0.008117497	-0.0045002163	-0.0062184823	-0.0018634568	-0.010397017	-0.002028519	-0.006448242	-0.004157613	-0.0021822583	-0.0012993871	-0.0021872637	-0.0034483057	-0.0019624548	-0.0023892983	-0.004234011	-0.0017020523	-0.00054918265	-0.0019017573	-0.0032018258	-0.0042393887	-0.0018753558	-0.001278336	-0.010292785	-0.0038846203	-0.003617862	-0.0022914575	-0.0021996784	-0.0014483271	-0.002863009	-0.0056293467	-0.008000188	-0.0025268446	-0.0016110359	-0.0018725717	-0.0021844476	-0.0042089717	-0.0020787092	-0.0025647508	-0.0006207219	-0.0021277708	-0.0033700678	-0.0017618549	-0.0028623783	-0.0021547189	-0.0007009624	-0.0030465731	-0.0010219819
CID168376363-Sp0	1.0	9	-0.0101513965	-0.00030424845	-0.004650005	-0.005727794	-0.0032646148	-0.004047997	-0.0015612189	-0.002327066	-0.0038395254	-0.0012867689	-0.0052154073	-0.003363896	-0.0023747564	-0.0016534562	-0.0034440113	-0.004250092	-0.009024074	-0.0029726534	-0.0031099948	-0.006491625	-0.0017548099	-0.0047905142	-0.0031846624	-0.0020423713	-0.001956699	-0.0011177632	-0.0008287004	-0.0021832515	-0.0039762883	-0.0024563505	-0.00085808843	-0.0032128675	-0.0010266252	-0.0015540682	-0.0023368946	-0.0054993248	-0.006637504	-0.0042890096	-0.001477582	-0.0017153549	-0.003038639	-0.003161469	-0.0084681865	-0.0041573965	-0.0058849994	-0.00065221434	-0.0078426935	-0.0046721376	-0.0042699585	-0.0048336177	-0.0040853014	-0.005869262	-0.002515507	-0.0058915857	-0.0026545695	-0.0016056382	-0.0054026865	-0.0012542452	-0.00710871	-0.0023847471	-0.003799135	-0.0027683286	-0.0023447229	-0.00056381733	-0.0035454212	-0.0017876753	-0.0057581025	-0.0047656856	-0.007547873	-0.0031988663	-0.00088971196	-0.001400733	-0.00070047565	-0.0009943877	0.066288084	-0.0064912927	-0.00092214165	-0.0011817488	-0.0003116065	-0.0010677739	-0.00067971175	-0.0037323495	-0.004265496	-0.0050333575	-0.0058968165	-0.0018960728	-0.006879345	-0.00447242	-0.0018302695	-0.00043985806	-0.0012861199	-0.003046764	-0.0019502762	-0.0009857286	-0.0033977001	-0.0026870605	-0.0011369919	-0.0024964584	-0.0015859082	-0.0013524742	-0.0026349612	-0.002455335	-0.002812027	-0.00045435698	-0.00300617	-0.0038338287	-0.0065974835	-0.007300518	-0.0024245824	-0.0013194248	-0.004791345	-0.004399324	-0.0018858011	-0.0012620282	-0.0023377656	-0.0012377445	-0.00047148328	-0.0025593296	-0.001896747	-0.0029639315	-0.0032211558	-0.0015297096	-0.00637965	-0.00034799977	-0.0050166068	-0.0012302207	0.0055252393	0.009220674	-0.0020387578	-0.0035563554	-0.005043361	-0.004459867	-0.0024490925	-6.641518e-05	-0.0009811798	-0.0041502863	-0.001352708	-0.0021743742	-0.0013801538	-0.0019923053	-0.001642628	-0.0019648257	-0.0018658608	-6.4883265e-05	-0.0005696015	-0.0021042307	-0.00076939404
CID68855383-Sp0	1.0	9	-0.0052292338	-0.0010075911	-0.0045747156	-0.002953987	-0.0021227468	-0.0021970915	-0.0012041265	-0.00030213714	-0.0025326803	-0.0017616925	-0.006250161	-0.0018268995	-0.0016065658	-0.0013608419	-0.0039770654	-0.0034402783	-0.0053481236	-0.0035700086	-0.0030932631	-0.0034396823	-0.0019883518	-0.0021438834	-0.001681078	-3.9939583e-05	-0.0016952405	-0.0023830316	-0.0007783559	-0.0017926906	-0.0032900195	-0.0033485082	-0.00070357457	-0.0035811898	-0.002203708	-0.0019323691	-0.002814671	-0.002817848	-0.0036987637	-0.0044246335	-0.0013838537	-0.0013711244	-0.0023136982	-0.0036635895	-0.0043624877	-0.002615549	-0.0041512134	-0.00037113583	-0.0025276192	-0.0033820171	-0.004424847	-0.003933986	-0.0017869027	-0.0032885268	-0.0025898074	-0.001673474	-0.0043939524	-0.0017885945	-0.0024113979	-0.001167924	-0.0033586584	-0.001642407	-0.0030543755	-0.0032732107	-0.002995001	-0.0008164908	-0.0045722565	-0.0031778535	-0.0032919208	-0.0029187398	-0.0063591627	-0.0027221593	-0.00028592654	-0.0013160248	-0.0012976594	-0.0013451236	-0.00033170456	-0.004670184	-0.0036162217	-0.0014534874	-0.00016812728	-0.00077542086	-0.0003945105	-0.0017981527	-0.0023441778	-0.0027730796	-0.002547461	-0.00081067753	-0.0025012845	-0.0027097433	-0.00111509	-0.00095592596	-0.0005605157	-0.0029016857	-0.0013674079	-0.001200883	-0.0021158177	-0.0017913113	-0.0011347356	-0.0012136512	-0.0017141394	-0.000943392	-0.003769496	-0.0025255606	-0.0029107356	-0.0005855401	-0.0035095387	-0.0036461044	-0.0035540226	-0.0049631638	-0.0012890513	-0.0010811421	-0.0021502364	-0.0020154107	-0.0010168924	-0.0010733639	-0.002427074	-0.0015400432	-0.0004155116	-0.0019981237	-0.0010784853	-0.0020208145	-0.001741725	-0.0009968439	-0.005413412	-0.0012709432	-0.0029302987	-0.0008401042	-0.0018114371	-0.00040614206	-0.0012291712	-0.002953435	-0.0042810114	-0.0028727006	-0.0026250014	-0.0004461174	-0.0013693678	-0.0021470822	-0.0008160912	-0.0017641928	-0.00079304946	-0.0008693402	-0.0016070213	-0.0013327632	-0.0012217365	-0.00047907903	-0.0005928578	-0.0015181846	-0.0009773172
CID91858369-Sp0	1.0	9	-0.016871754	-0.0065097758	-0.0067214016	-0.01313009	-0.009992961	-0.0012123922	-0.00081974297	-0.014236393	-0.015206397	-0.0031802398	-0.008750679	-0.012156103	-0.0025993825	-0.003517023	-0.0064952034	-0.008422079	-0.015570131	-0.0035030192	-0.0062317043	-0.0075946734	-0.003767053	-0.004778949	-0.0011286384	-0.0065716296	-0.0026422408	-0.0044836258	-0.00043521106	-0.0025362994	0.1256932	-0.006137654	-0.0039259866	-0.0067251846	-0.012037718	-0.008226504	-0.0065241884	-0.011156611	-0.019666603	-0.0067445165	-0.0031223446	-0.004995731	-0.0032520783	-0.014919092	-0.00473935	-0.0070991223	-0.008439259	-0.00130667	-0.007704825	-0.0049121813	-0.0126539515	-0.008411477	-0.0057168053	-0.007881372	-0.014086485	-0.0073823356	-0.009283651	-0.0023789713	-0.004722596	-0.0063712774	-0.009913376	-0.009916102	-0.0037415372	-0.013545475	-0.008321097	-0.006419634	-0.006354778	-0.015321508	-0.0070089167	-0.0007038575	-0.013766208	-0.007926273	-0.006662176	-0.0013267051	-0.0033753102	-0.010390435	-0.00840406	-0.00770411	-0.008434985	-0.0042774007	-0.003027718	-0.003288757	-0.0029838814	-0.0050882567	-0.0036198555	-0.005403496	-0.008615962	-0.00346162	-0.012804642	-0.008795731	-0.0031760188	-0.0028502506	-0.006215127	-0.004682815	-0.0012603928	-0.00689575	-0.0037059742	-0.0021060403	-0.0060584745	-0.0047397744	-0.0007450639	-0.004963287	-0.008267379	-0.0043353	-0.0068566077	-0.0025341953	-0.008795242	-0.003196723	-0.013427553	-0.0066971043	-0.002715372	-0.0013032542	-0.004987845	-0.0032712622	-0.0056619877	-0.0010233473	-0.002783686	-0.0055572074	-0.0012936582	-0.0050152675	-0.0048056585	-0.00040921284	-0.0029554318	0.08539267	-0.010338813	-0.008534329	-0.0050033936	-0.0025234695	-0.0071934587	-0.0018306484	-0.005690222	-0.007889529	-0.011772764	-0.005061552	-0.0026244193	-0.0059247464	-0.004389493	-0.0097390795	-0.002600722	-0.0043767816	-0.00019136707	-0.0013552187	-0.0030309223	-0.0031487239	-0.007420112	-0.0022455675	0.066195	-0.0050403103	-0.0020829304
CID168358579-Sp0	10.0	9	-0.003639563	-0.0012284118	-0.005000528	-0.0033843704	-0.0024311498	-0.0022332284	-0.00072855985	-0.00029024036	-0.001967958	-0.0017779858	-0.0051650666	-0.0039305347	-0.0021912118	-0.0013016346	-0.0032239018	-0.0025561876	-0.0021880937	-0.0024838347	-0.002202215	-0.0023144125	-0.0010537454	-0.005198362	-0.0039037424	-0.0020512117	-0.0020214908	0.006217636	-0.0009448476	-0.0016063018	-0.0034255162	-0.0009486235	-0.001133096	-0.0011385798	-0.0003668954	-0.0010759787	-0.0025250271	-0.004367153	-0.004251719	-0.0016852642	-0.0012235168	-0.00097478856	-0.0018281634	-0.0009473158	-0.0073880064	-0.0025598274	-0.0023567064	-0.00071325485	-0.004035598	-0.0033107433	-0.0048428047	-0.0032254045	-0.003783073	-0.0028823756	-0.0020352863	-0.00381821	0.01758004	-0.00053762196	-0.0031802722	-0.0013656267	-0.0057390514	-0.0015935512	-0.0031210387	-0.0002037295	0.026894337	-0.00019987233	-0.004012588	-0.0005560118	-0.0044789854	-0.004390131	-0.004037182	-0.0020474691	0.0030147843	-0.00035487654	-0.0003778741	-0.0011452015	0.13754258	-0.0030271178	-0.002548886	-0.00075385004	-0.000118936434	-0.00087807234	-7.787267e-05	-0.002390216	-0.0018750528	-0.0017411531	-0.004418701	-0.0008765529	-0.004092315	-0.0038138765	-0.0010444005	-0.0001692221	-0.00068430987	-0.0022547166	-0.0012721282	0.027064383	-0.0018852119	-0.0025630489	-0.0007063866	-0.0013065196	-0.0018860833	-0.0015291183	-0.001061778	-0.0021731264	-0.003413308	-0.00073650986	-0.0033871466	-0.002909691	-0.0016437394	-0.0052285595	-0.0022186073	-0.0007163202	-0.004026314	-0.0025859012	-0.0017678463	-0.0010223615	-0.0024801653	-0.0014333103	-0.0005072712	-0.0023162847	-0.0015634665	-0.0019346157	-0.0019591874	-0.002103426	-0.0042732577	-0.0014681814	-0.0036160632	-0.0007617155	0.21833473	-0.00041003723	-0.0025343185	-0.0020392973	-0.002076421	-0.0025075655	-0.0019583649	-0.00094200624	-0.0009851707	-0.0022986387	-0.0002951835	-0.0022727042	-0.0009303933	-0.0015122488	-0.00089622504	-0.0019310288	-0.0006073632	-0.0003206258	-0.0009809186	-0.0005155227	-0.00071954203
CID91855543-Sp0	10.0	9	-0.0012135971	0.03603621	-0.0038493813	-0.00468182	-0.0024279489	-0.0013306665	-0.00082587876	-4.790471e-05	-0.0039210157	0.010330124	-0.004127852	-0.0033356855	-0.001981748	-0.0010591868	-0.0023497762	-0.002246374	-0.004633501	-0.002161943	-0.0021654302	-0.0028246867	-0.0038048334	-0.0033620244	-0.002386562	-0.0022661376	-0.0023906108	-0.0020035834	-0.0012786081	-0.002024623	-0.0024002895	-0.002836401	-0.0020011796	-0.0018390934	-0.0025310512	-0.0018879647	-0.0023328816	-0.0047800825	-0.006209203	-0.00067512505	-0.0021486655	-0.0016089566	-0.0018346077	-0.0026049595	-0.0037489524	-0.0023709978	-0.0036032032	-0.001252068	-0.0025323206	-0.0022222574	-0.006170008	-0.0031358302	-0.0035539202	-0.0024146268	-0.0025184914	-0.0049253763	-0.0028751036	-0.00040189436	-0.002157737	-0.0031835483	-0.0043059196	-0.0028299375	-0.0033861233	-0.002787359	-0.0014598982	-0.0012016702	-0.0023316431	-0.0040132026	-0.0049878643	-0.0040452858	-0.002298624	-0.0023845572	-0.00046272355	-0.00055053533	-0.00039925418	-0.0018097828	0.044005558	-0.0030502991	-0.0025048489	-0.0012928301	-0.00013980668	-0.0019105993	-0.0007363978	-0.0036254174	-0.0019091384	-0.0010646458	-0.0038756453	-0.0015304025	-0.004858522	-0.004173515	-0.0018223856	-0.0012287287	-0.00067816325	-0.0025707784	-0.0015435951	0.01581814	-0.0008261471	-0.0021864136	-0.0018904153	-0.0024234839	-0.0022956757	-0.0016038045	-0.0031779434	-0.002534526	-0.0033672291	-0.00085085776	-0.0023602045	-0.003975041	-0.004461766	-0.005518517	-0.0030376874	-0.00053004303	-0.0034252028	-0.0040119537	-0.0022499524	-0.0010226822	-0.0023574918	-0.002494738	-0.00059310166	-0.0033535352	-0.0019195679	-0.0015655411	-0.0018418997	-0.0022883862	-0.002286491	-0.0023381442	-0.0033502912	-0.0010588645	0.089976944	-0.0010924524	-0.0033150113	-0.0010170888	-0.001558254	-0.0023834337	-0.0028939664	-0.0020976316	-0.0007268472	-0.0031629482	-0.00069402007	-0.002741177	-0.0014400313	-0.0012239048	-0.0016381613	-0.0013569152	-0.0012654936	-0.0010345764	-0.0009328564	-0.002247773	-0.00046145386
CID168362328-Sp0	10.0	9	-0.0042158063	0.06473302	-0.0016196154	-0.0039511244	-0.001219138	-0.0025440212	-0.0010220859	0.123872526	-0.0027541448	0.1430505	-0.0018670097	-0.0032816557	-0.0015504205	-0.0014865696	-0.0016595738	-0.0021158329	-0.004458974	-0.0012339032	-0.0013534455	-0.0030442262	-0.0032122743	-0.003339752	-0.0026966073	-0.00245894	-0.0017927814	-0.0010307821	-0.0008615315	-0.0018704435	-0.0024932441	-0.0019826558	-0.001634242	-0.0018115116	-0.0015146298	-0.0006401667	-0.0014739092	-0.003939426	-0.0036578502	-0.0006702077	-0.001633304	-0.0012208736	-0.0025942302	-0.0013425597	-0.004627946	-0.003646222	-0.0032986377	-0.001312538	-0.0050955266	-0.0022797983	-0.003687847	-0.0032204872	-0.003656357	-0.001659681	-0.0011112898	-0.0043497058	-0.0013112182	-2.117669e-05	-0.0036782995	-0.0015537138	-0.0034215194	-0.0014175469	-0.0021983099	-0.00046126387	0.03837491	-9.327239e-05	-0.00022994257	-0.0017126921	-0.0039759884	-0.0032570723	-0.0011334158	-0.0012373254	0.11255674	0.021671625	0.01693836	-0.00088543474	0.109840624	-0.0031959212	0.17827725	-0.0006872155	0.017424697	-0.0011769334	-0.00038925777	-0.0020086216	-0.002061776	-0.0009866878	-0.0041553006	-0.0014325366	-0.0047477395	-0.0043380507	-0.0015763678	-0.0005553005	0.028130528	-0.001550042	-0.0007547457	0.07861045	-0.0013304102	-0.0020969685	-0.0016592933	-0.0025731635	-0.002412334	-0.0016332763	-0.0015731594	-0.0012574281	-0.0015909262	-0.0005357318	0.015556223	-0.0032854944	-0.0030697838	-0.0051150345	-0.0021852579	-0.0006588305	-0.0036729374	-0.003217782	-0.0016833753	-0.0008676459	-0.002299727	-0.00205222	-0.00045995487	-0.0019812095	-0.00082510157	-0.0019642762	-0.0020694062	-0.0021953562	-0.0013528322	-0.0006847649	-0.0022931842	-0.0002078925	0.2037036	-0.00054174254	-0.0022424038	-1.6143564e-05	-0.00030081123	-0.002660316	-0.0024948262	-0.0005808504	-0.00015470288	-0.002621611	-0.00030068323	-0.002339198	-0.0010463587	-0.0011323654	-0.0009324636	-0.0015597951	-0.00086186087	-2.8447173e-05	-0.0004546778	-0.0008921202	-0.0010068249
CID168367101-Sp0	10.0	9	-0.0043500224	-0.00057083555	-0.003951189	-0.0033550279	-0.0018183058	-0.0030659446	-0.00085635483	-0.00025396186	-0.0021619312	-0.00070619944	-0.002921853	-0.0039432812	-0.0018263845	-0.00142668	-0.0023340667	-0.0024222801	-0.0025610954	-0.0016006088	-0.0016116182	-0.0030075943	-0.0015831776	-0.004736554	-0.003567635	-0.0024759555	-0.0017370897	0.013549252	-0.00075503014	-0.0017122424	-0.0033230882	-0.0008622893	-0.0013720747	-0.0014825343	0.0069642174	-0.00012527902	-0.0024961606	-0.003970999	-0.0033113756	-0.0021589051	-0.001811772	-0.0010329073	-0.0021952938	-0.0009139905	-0.0066639762	-0.002814358	-0.00268009	-0.0008908461	-0.0049129548	-0.0023813557	-0.0041765836	-0.0032177228	-0.0036296963	-0.0026826805	-0.0009925616	-0.004050645	0.093674205	-0.0008670343	-0.003475715	-0.0012758368	-0.004744362	-0.0014508659	-0.002463685	0.08800296	0.0737222	0.0065066474	-0.0016434216	0.042656906	-0.004913333	-0.004522631	-0.0030456795	-0.0015910082	0.015427186	-0.0002455875	-7.113571e-05	-0.0007644762	0.14658119	-0.002921025	-3.4383964e-05	-0.00025543914	0.008068006	-0.0008860109	-0.00036751054	-0.0013859764	-0.0021214308	-0.0015321244	-0.0046329503	-0.0009876798	-0.0040586134	-0.0032343445	-0.0013535338	-0.0004908589	-0.00059524615	-0.0020130738	-0.0012920628	0.068540305	-0.001984686	-0.002279571	-0.0011745438	-0.0023090167	-0.002554334	-0.0014822219	-0.00023553756	-0.0014836306	-0.0032673453	-0.0002346548	-0.0010399175	-0.0034712523	-0.0024333776	-0.004851146	-0.0015817123	-0.0011652583	-0.0030977484	-0.0030894587	-0.001496917	-0.0012104221	-0.0026542556	-0.0016081142	-0.00036790667	-0.0021719756	-0.0012329015	-0.0022242062	-0.00236039	-0.0021979767	-0.0030480793	-0.00068603095	-0.0034724348	-0.00040687466	0.18838067	-0.00046536812	-0.0021522136	-0.0012234038	-0.001224749	-0.0031532594	-0.001868864	-0.00049732905	-0.0007186581	-0.002031785	0.00018348545	-0.0023398434	-0.001622992	-0.0021018886	-0.0006062621	-0.0020983443	-0.0008955391	-0.00050705665	-0.00074568955	-0.00087244343	-0.00068340194
CID168370038-Sp0	10.0	9	-0.0062949173	-0.0032515742	-0.006199169	-0.0016668598	-0.0030187725	0.30007467	-0.0006037045	-0.0039764754	-0.0076605296	-0.0030457564	-0.011614835	-0.011196786	-0.0021306158	-0.002432151	-0.008008484	-0.009727535	-0.012983918	-0.0066066855	-0.004180478	-0.01004466	0.19268812	0.0789423	0.038202737	0.10038892	-0.0016800932	-0.0029365316	-0.0030710602	-0.0010723792	-0.00077846163	-0.0066986256	-0.0014934349	-0.0062480066	-0.006227621	-0.004919081	-0.005653931	-0.007279457	-0.009655968	-0.0040379637	-0.0015076953	-0.0035863554	-0.0005374428	-0.0022531145	-0.010004392	0.015903447	-0.0020979461	-0.00062059396	-0.007815233	-0.0065356707	-0.009364924	-0.0065712337	-0.0032101136	-0.0046595754	-0.0119828805	-0.0051721614	-0.007746343	-0.001699021	-0.0064212065	0.043479968	-0.008136111	-0.0022800146	-0.009335309	-0.007477902	-0.0032643767	-0.003203079	-0.015101505	-0.008992807	-0.00306997	-0.00041667468	-0.01394176	-0.0071476754	-0.0029173961	-0.0011940238	-0.003246545	-0.0048074936	-0.007130121	-0.007980239	-0.0055954354	-0.0030519709	-0.00068925344	-0.0001391425	0.011321737	-0.008086408	-9.246417e-05	0.13437156	-0.0125164725	-0.0019691954	-0.014814596	-0.009194219	-0.001478491	-0.0015907545	-0.0018817411	-0.00642563	-0.00092498254	-0.0043498264	-0.004816437	-0.0050992174	-0.0005929907	-0.000630725	0.00035715176	-0.002148348	-0.0059203296	-0.003156284	-0.0041509974	-0.003198256	-0.019685613	-0.0013414915	-0.011551756	-0.004542475	-0.001878887	-0.0010090105	-0.0062292526	-0.0065167085	-0.0048747724	-0.0022580475	-0.0067607914	-0.00078652747	-0.00073058164	-0.0032266015	-0.002555036	-0.005880062	-0.0036171773	-0.0012389835	-0.013882548	-0.0054961345	-0.0049802833	-0.0065272767	-0.008724132	-0.0015235671	-0.00642489	-0.008372582	-0.010119051	-0.0026807124	-0.004701547	-0.0044097058	-0.000969731	-0.005949938	-0.0012137516	-0.0028152799	-0.000995025	-0.0012192792	-0.0035941137	-0.0014431467	-0.003516632	-0.0049491767	0.038232356	-0.00317263	-0.0011187464
CID91845482-Sp0	10.0	9	-0.0039660097	0.05144039	-0.0037916484	-0.0026591404	-0.0031599852	-0.0025194515	-0.001180218	0.00704867	-0.0017954471	-0.0023394127	-0.00547699	-0.0020393126	-0.001869435	-0.0012489645	-0.004001303	-0.0030190998	-0.0023545737	-0.0028629557	-0.0027753534	-0.0038697205	-0.0014323503	-0.003255974	-0.0019731675	-0.0011981552	-0.0018606099	-0.00095333916	-0.00071622414	-0.0016128838	-0.0033871862	-0.0015918518	-0.000921689	-0.002308192	-0.0007535513	-0.0013214878	-0.0017374828	-0.0020562573	-0.002209595	-0.0034543674	-0.0018500516	-0.0011903492	-0.0021054132	-0.0031256797	-0.0058724857	-0.0022933222	-0.0027254417	-0.00085280044	-0.0035778983	-0.0026801687	-0.0036230823	-0.0030521962	-0.002321293	-0.0039557833	-0.0014220127	-0.002533911	-0.0017862204	-0.0021589296	-0.0027447364	-0.0011680486	-0.003805906	-0.0018312031	-0.0025585608	-0.0012240106	-0.0018669195	-0.0002895757	-0.0059593306	-0.0006233489	-0.0032478098	-0.0026751773	-0.0042160684	-0.0027769317	0.0054399143	-0.00070797186	-0.0013000744	-0.0013790306	0.006407514	-0.0033786215	-0.0036574923	-0.001016976	-0.0003634922	-0.0012108274	-0.00069638144	-0.0027283006	-0.0021645622	-0.0023301062	-0.003094049	-0.00095507846	-0.0032628246	-0.0016675877	-0.00073904713	-0.00078806817	-5.3072148e-05	-0.0026117307	-0.001708346	-0.0007403928	-0.0015375606	-0.0017614202	-0.0014237486	-0.0004566039	-0.0020678758	-0.0010447253	-0.002482667	-0.002750309	-0.0025959997	-2.3185345e-05	-0.005094256	-0.003864068	-0.0014088303	-0.004525805	-0.00046031544	-0.0010512285	-0.0043376232	-0.0039069885	-0.0010999206	-0.0010836163	-0.002830909	-0.0012361766	-0.00047404913	-0.0020844154	-0.0016824461	-0.002467175	-0.0024360088	-0.0021661073	-0.0035317275	-0.0016421395	-0.0030128567	-0.0004750079	-0.00036241807	-0.00033798805	-0.0014819908	-0.0022045847	-0.0024198766	-0.0028855652	-0.0011876309	-0.0003410851	-0.001326038	-0.002233293	-0.0004627496	-0.0016029436	-0.0013197027	-0.0016082276	-0.0010848976	-0.0012605049	-0.0008151687	-0.00031811738	-0.00069554267	-0.001446651	-0.00046207372
CID134820066-Sp0	10.0	9	-0.0036943685	-0.0039346945	-0.007141476	-0.0026626769	-0.004668644	-0.0015130693	-0.00074640295	-0.0035115217	-0.0033379092	-0.0038801697	-0.009790076	-0.00011379181	-0.0017340849	-0.0018342673	-0.0057369163	-0.007284487	-0.0039918376	-0.0042321933	-0.003939036	-0.004038426	-0.003425658	-0.0018224184	-0.0017168554	-0.0010738123	-0.0028155525	-0.003694446	-0.0027862287	-0.0010860987	-0.003972183	-0.0045355647	-0.0013947265	-0.0034123918	-0.0030019146	-0.0041068215	-0.0024677697	-0.0036402626	-0.005466751	-0.005701663	-0.0023853849	-0.0031117362	-0.0021682745	-0.0067050583	-0.0052658105	-0.0027848145	-0.00550223	-0.00082251034	-0.0044274763	-0.0032403108	-0.007262676	-0.003858341	-0.0034006594	-0.0038751003	-0.0037949763	-0.0023775292	-0.0076494855	-0.0029688107	-0.0035467332	-0.001536781	-0.004941526	-0.0037961942	-0.004209962	-0.004818203	-0.0037147363	-0.0020646856	-0.009465658	-0.0044038002	-0.001510247	-0.0022823082	-0.006779986	-0.005873568	-0.0015669055	-0.0012291236	-0.001829536	-0.002878812	-0.0018616545	-0.0055887024	-0.008263415	-0.003182769	-0.0011057581	-0.0014731758	-0.0012323522	-0.0023043458	-0.0023346543	-0.0023074052	-0.0060962876	-0.0015160932	-0.005745815	-0.004493251	-0.0017205545	-0.0014363885	-0.001530408	-0.0040740543	-0.0019441284	-0.003523822	-0.0027792598	-0.0018133651	-0.0023854591	-0.00078126485	-0.002092526	-0.0027682497	-0.0071672285	-0.0045774295	-0.0053645903	-0.0017569324	-0.010547825	-0.0013494191	-0.0016542684	-0.0033457698	-0.0013659028	-0.0007573377	-0.0048608063	-0.0050473576	-0.0019682206	-0.0023088916	-0.0050763465	-0.0014414603	-0.00082930096	-0.0027408528	-0.0025750871	-0.003751082	-0.0026963123	-0.0022788574	-0.006622943	-0.004389683	-0.0037258358	-0.0021458587	-0.0011233938	-0.0020612082	-0.003563946	-0.0037028443	-0.0054017995	-0.0019514366	-0.0006459583	-0.0021523514	-0.002242828	-0.003328551	-0.0010387762	-0.0028274958	-0.0012035937	-0.0024236357	-0.002763795	-0.0014410786	-0.002608453	-0.002345133	-0.0010919637	-0.0025390186	-0.00073572976
CID168376363-Sp0	10.0	9	-0.008276419	0.06632554	-0.0026610917	-0.005450238	-0.003117433	-0.0036803945	-0.0012228802	-0.0010914145	-0.0024935114	0.0015156145	-0.003507884	-0.0031954225	-0.002611333	-0.0014645923	-0.0027313672	-0.0035022332	-0.0049892706	-0.0021354824	-0.002175565	-0.0053972015	-0.0012802209	-0.0055504045	-0.0034235527	-0.003065907	-0.0015135618	0.05190473	-0.00095528085	-0.0018270072	-0.0039545847	-0.0011948398	-0.0009160537	-0.0017457037	0.056131154	-0.0009799438	-0.0015114519	-0.0050571207	-0.0046484116	-0.0021720591	-0.00095221755	-0.0014668128	-0.0030799895	-0.0018421195	-0.008972751	-0.00418562	-0.0044493033	-0.0005588097	-0.0084318435	-0.003916849	-0.0035665238	-0.0035920613	-0.004358694	-0.0041403477	-0.0015493303	-0.006586027	0.0053990916	-0.00066208415	-0.0053983317	-0.0011894744	-0.006854122	-0.0017454092	-0.0033023395	-0.00051290693	-0.0006944256	0.0435164	-0.0022718606	0.0862826	-0.0051837806	-0.0041082576	-0.0055959234	-0.002829785	0.035259176	-0.00014775102	-0.00020566389	-0.00053287455	0.17227548	-0.00511879	0.1322744	-0.00083072897	-0.00016430432	-0.0010386121	-0.0005343158	-0.0030239124	-0.0040241377	-0.0038831772	-0.0064549414	-0.0019979263	-0.007147625	-0.004815611	-0.0012504125	-0.00042515254	-0.0004534355	-0.0026631143	-0.0015181787	-0.00042176712	-0.002834338	-0.0028236958	-0.00092757813	-0.0021659518	-0.0010822549	-0.0016590072	-0.0014581276	-0.0019890375	-0.0014199141	-0.0007052638	-0.0020817996	-0.0033489119	-0.0035187593	-0.0064517795	-0.0019689617	-0.0014294201	-0.005800341	-0.00501787	-0.0016239334	-0.0009714897	-0.002085503	-0.0007862314	-0.00054542586	-0.0029611909	-0.0016784859	-0.002431083	-0.0034900364	-0.0024534957	-0.004906389	-0.00030107994	-0.0052431924	-0.0010058022	0.25264245	0.010782075	-0.0018649623	-0.0023377417	-0.0031176244	-0.0040018577	-0.0012741983	-3.159359e-05	-0.000577518	-0.0037523566	-0.0006182662	-0.001761296	-0.00084075343	-0.0023604073	-0.0014001781	-0.0021865838	-0.0014592143	0.004333729	-0.00062090444	-0.0016301711	-0.0007669495
CID68855383-Sp0	10.0	9	-0.0032485065	-0.0005209656	-0.0036601862	-0.0016234092	-0.002068021	-0.0019774518	-0.0012552344	0.07914018	-0.001668514	-0.0013702762	-0.0049574897	-0.0016723807	-0.0013721155	-0.0014266465	-0.0034258792	-0.0025192061	-0.0024256478	-0.0029704347	-0.0023710409	-0.0025457188	-0.0016698699	-0.0022017076	-0.001757158	-0.00022946722	-0.0019922962	-0.0014182287	-0.000834524	-0.0016558053	-0.0032641524	-0.0027785923	-0.0008850706	-0.0026940173	-0.0018573044	-0.001823575	-0.002035882	-0.001828445	-0.0016762174	-0.0028835302	-0.0012898427	-0.0011262525	-0.0022314254	-0.0025378012	-0.0039796024	-0.002668171	-0.0030766546	-0.00048209855	-0.001894427	-0.0027328378	-0.0041249376	-0.0033468986	-0.001761624	-0.0015051553	-0.0017049513	-0.0016489915	-0.0025086775	-0.0014097813	-0.0017270074	-0.001400769	-0.002479582	-0.0012380346	-0.0023177005	-0.0016080653	-0.001564155	-0.00032945065	-0.0044371802	-0.002413765	-0.0027543614	-0.002280641	-0.004773323	-0.0022410334	0.054552168	-0.0005916948	-0.0010308381	-0.0013484452	-0.0001580221	-0.0033555725	-0.0024073638	-0.0010376973	-5.1638326e-05	-0.0008623467	-0.0004341604	-0.0012634392	-0.0018963986	-0.002063401	-0.002954551	-0.0008550666	-0.0019455653	-0.0026745053	-0.0009258002	-0.0009774594	0.016714314	-0.0020772272	-0.0012886046	-0.0008177974	-0.0014509294	-0.0019605802	-0.0008513824	-0.0004794361	-0.0019336868	-0.0011973849	-0.0025759023	-0.002384507	-0.0024656067	-0.00043434763	-0.0036103188	-0.0024975315	-0.0017326932	-0.0034087636	-0.00081964675	-0.0009655653	-0.0025440173	-0.0022555501	-0.00080826116	-0.0010241177	-0.0023067528	-0.0015310821	-0.0004493032	-0.0018196973	-0.0009671322	-0.0017307771	-0.0017696127	-0.0017226373	-0.0041267923	-0.0014790326	-0.0026141675	-0.00052265765	-0.00060765614	-0.00021102033	-0.00031051764	-0.0024060071	-0.0029433328	-0.0024408777	-0.0020011545	-0.00035605513	-0.0010529858	-0.0017115647	-0.00018693283	-0.0014358115	-0.0008014588	-0.0009761451	-0.0011380705	-0.0013859628	-0.0009822884	-0.00026752712	-0.000707387	-0.0012090832	-0.00097566564
CID91858369-Sp0	10.0	9	-0.014412933	-0.007839751	-0.0069416338	-0.007796335	-0.00833585	0.15192097	-0.0012446863	-0.010538639	-0.014071656	0.06821201	-0.010146588	-0.0140573345	-0.001959684	-0.0025292872	-0.007614331	-0.008387103	-0.01081268	-0.0044919327	-0.0064790575	-0.0042391946	-0.0077449083	-0.0019940047	0.046450675	-0.0039420184	-0.0030051921	-0.008292512	-0.0016728145	-0.0018869789	0.23470041	-0.005021586	-0.0053340644	-0.0078049186	-0.010250642	-0.008895533	-0.00335164	-0.008513951	-0.015216428	-0.0047960524	-0.0024476438	-0.00494218	-0.0021601378	-0.01120892	0.07857556	-0.0037333013	-0.0058899214	-0.0022335835	-0.0064596212	-0.001560008	-0.011983032	-0.004764417	-0.0044357213	-0.0058814636	-0.011827273	-0.0059887604	-0.0045711338	-0.0029080268	-0.006070732	-0.0046838704	-0.005825364	-0.008337432	-0.005720841	-0.0104965605	-0.0033836155	-0.007493193	-0.007767327	-0.014060244	-0.0028364845	0.20164058	-0.006618874	-0.005213129	-0.0048337327	-0.0006601611	-0.004652047	-0.014768162	-0.009330324	-0.003618213	-0.0031625915	-0.0021989641	-0.0022503003	-0.0055733137	-0.003061511	-0.00056803995	0.06400614	0.10418773	-0.0073918705	-0.003964425	-0.010467747	-0.0099616805	-0.0051867184	-0.0039342428	-0.0061946195	-0.0057962406	-0.0029531142	-0.0059454935	-0.0006359399	-0.0032880872	-0.0055492125	-0.0012352349	-0.0026580968	-0.0062509757	-0.0052952883	-0.0029622817	-0.00861963	-0.0034156044	-0.011676399	-0.0031376036	-0.007323815	-0.0032299475	-4.0251252e-06	-0.001451502	-0.0074589835	-0.0056149643	-0.0059033185	-0.0010715639	-0.005780962	-0.0045595057	-0.0014629787	-0.004534542	-0.0048199017	-0.00032947332	-0.004356919	-0.0014690507	-0.004579001	-0.009749199	-0.005358668	-0.004708519	-0.012199901	-0.0024636695	-0.0081682615	-0.004706498	-0.006583252	-0.0034345041	-0.0013256514	-0.006593796	-0.004153202	-0.0064665773	-0.00077379507	-0.002641848	-0.003453316	-0.0034188258	-0.002016375	-0.0045023947	-0.0068171704	-0.0019492705	-0.00034748952	-0.004166417	-0.0019691596
CID146016954-Sp0	0.1	9	-0.01129184	-0.0025124266	-0.006263699	-0.00720617	-0.0036803426	-0.0018034227	0.021231463	-0.0041676993	-0.007742488	-0.002588022	-0.008329714	-0.006389521	-0.0021188569	-0.001695332	-0.003796967	-0.004969811	-0.010641823	-0.0043653436	-0.0042411126	-0.0050502354	-0.0009738662	-0.0015737884	-0.0003832073	-0.0021291398	-0.0018885843	-0.0041489033	-0.0013399089	-0.0015390161	-0.0009488318	-0.005539737	-0.0015111911	-0.005656683	-0.0070548262	-0.0045518423	-0.0031612315	-0.005362538	-0.009337544	-0.00688958	-0.0016493816	-0.0039737555	-0.00207218	-0.008398149	-0.0026649314	-0.0037499731	-0.006008964	-0.0005140084	-0.0047225906	-0.0022747915	-0.0070964824	-0.0065474566	-0.0028342279	-0.0036224106	-0.007837885	-0.0026664536	-0.0075283987	-0.002151435	-0.004628891	-0.0023590159	-0.0061309915	-0.004243676	-0.0039087366	-0.0069892984	-0.0039662058	-0.0034147976	-0.0070837718	-0.01201116	-0.004486175	-0.0030110993	-0.011564084	-0.0045103086	-0.0022403826	-0.0016831768	-0.0020020416	-0.0048602656	-0.0054989927	-0.005561853	-0.0056559686	-0.0044524553	-0.0008650468	-0.0007803454	-0.001343048	-0.005023563	-0.001751724	-0.0022955835	-0.004344927	-0.0017613047	-0.005819795	-0.0033040424	-0.001187962	-0.0015860415	-0.0011390027	-0.0027351158	-0.0014503449	-0.0023250296	-0.0058553643	-0.0012131875	-0.0028183933	-0.0043341694	-0.0008236138	-0.003347277	-0.0073003164	-0.0023217644	-0.0048856577	-0.0023090625	-0.008369759	-0.00222682	-0.009222256	-0.0037016077	-0.0034462996	-0.0016081495	-0.0028366025	-0.0026312515	-0.0022296668	-0.0012869441	-0.0010264578	-0.0018170442	-0.00090209744	-0.0021817416	-0.001730628	-0.0010552302	-0.0007941757	0.10096841	-0.009461424	-0.0043472922	-0.00269661	-0.002551836	-0.0064883316	-0.0011152552	-0.0035284786	-0.0066398913	-0.008194437	-0.0023584883	-0.0033390569	-0.0021819323	-0.00089701085	-0.0048733577	-0.0017055946	-0.0009011228	-0.00011091214	-0.0025254877	-0.0017440992	-0.0015146647	-0.0039970037	-0.0016994077	0.008114429	-0.003393717	-0.0014618455
CID146672654-Sp0	0.1	9	-0.010280342	-0.0031584916	-0.007658038	-0.0043371054	-0.002892868	-0.002156561	-0.00088281796	-0.0026836311	-0.00602415	-0.0051640337	-0.00679599	-0.0018504962	-0.0025759947	-0.0008107011	-0.0039196224	-0.0014127041	-0.009451601	-0.003624328	-0.003733601	-0.005266232	-0.0024212075	-0.0025867696	-0.0017086859	-0.0026497617	-0.0022392052	-0.0028698905	-0.0013823977	-0.00038468788	0.0028625757	-0.0020768421	-0.0030963751	-0.0024561814	-0.0023423503	-0.004652897	-0.003715949	-0.005539933	-0.00998218	-0.00776413	-0.0039583663	-0.0020611912	-0.0031516834	-0.0065542017	-0.00412619	-0.004596908	-0.0063522756	-0.0017800477	-0.003823233	-0.0023933104	-0.0030536156	-0.0053873044	-0.0029952216	-0.0065030335	-0.0037507017	-0.0029142317	-0.0042926273	-0.003497013	-0.0048322156	-0.0021473279	-0.0043042703	-0.003430699	-0.003480391	-0.0039068297	-0.0012102122	-0.0027600373	-0.0070042033	-0.004119401	-0.0055650086	-0.00313561	-0.003318127	-0.004047553	-0.0024666246	-0.0020954085	-0.0015813743	-0.0032299994	-0.003015791	-0.0043914244	-0.009394957	-0.0033668275	-0.0004886156	-0.0022348699	-0.0013626398	-0.0029599369	-0.001268207	-0.0027860417	-0.0042082854	-0.0020333289	-0.0040536462	-0.002302894	-0.0015036495	-0.00019144449	-0.00031989612	-0.0019143637	-0.002018003	0.05498345	-0.0017063781	-0.0023130993	-0.0039392915	-0.0027517995	-0.0032458466	-0.0036022482	-0.0042716763	-0.0041561495	-0.006578557	-0.0015829578	-0.008127027	-0.0035841423	-0.01167962	-0.0037743323	-0.001988306	-0.00056373444	-0.0046917563	-0.003533158	-0.0014327862	-0.0009102728	-0.0015637215	-0.0032447306	-0.00071351125	-0.0024927198	-0.003293937	-0.0015637178	-0.00040347865	-0.0011252462	-0.0032437183	-0.0019190509	-0.0032716617	-0.00084009534	-0.0010557964	-0.0008424593	-0.0039205477	-0.0019485888	-0.0028576727	-0.002203618	-0.0012970781	-0.0022491077	-0.00055847445	-0.0045000105	-0.0014945181	-0.0011403515	-0.0017504191	-0.0015690642	-0.0014713875	-0.0029608898	-0.0036418452	-0.0009744493	0.038154233	-0.004205561	-0.00062228343
CID156615275-Sp0	0.1	9	-0.006421089	0.029155351	-0.0039152154	-0.005450245	-0.0018850823	-0.002754868	-0.001071242	-0.0014053584	-0.0032455039	-0.000712842	-0.0050792387	-0.0030661384	-0.0015924043	-0.0015421323	-0.0032215682	-0.002747108	-0.0076442445	-0.0024963338	-0.0024198836	-0.004419208	-0.0022163705	-0.002664944	-0.0019750018	-0.0015440143	-0.0018680645	-0.0018876524	-0.00076491316	-0.0018317958	-0.0031339028	-0.0035661545	-0.0010703139	-0.0035893037	-0.0024143697	-0.0014642839	-0.0023263537	-0.0048283236	-0.006186223	-0.0040168962	-0.0023645242	-0.0015216864	-0.0028529656	-0.003744013	-0.0046583763	-0.003151595	-0.00414209	-0.0007847992	-0.004090875	-0.003626598	-0.004541149	-0.004165316	-0.0027603519	-0.003787852	-0.0024213102	-0.0039462936	-0.004202318	-0.0014212796	-0.003095263	-0.00208115	-0.0040668505	-0.0020978183	-0.003140136	-0.0030433494	-0.0029627031	-0.00081541215	-0.0021508182	-0.0036076973	-0.004553838	-0.0035736237	-0.005424013	-0.00239857	-0.0009486492	-0.0012925274	-0.00066540187	-0.000984392	0.01702065	-0.005529328	-0.001241654	-0.0013419318	-0.0001090159	-0.0011794434	-0.00057880086	-0.002879292	-0.0027255516	-0.0032477542	-0.0034912808	-0.0011530537	-0.004054394	-0.0030965232	-0.0015696082	-0.0013046039	-0.00093841215	-0.0027028336	-0.0011683466	-0.0005893331	-0.0023276978	-0.0017740306	-0.001768014	-0.0027583637	-0.002018269	-0.0013912871	-0.0031715806	-0.0018540478	-0.0030099659	-0.0007120546	-0.0016127474	-0.0047904677	-0.0059963143	-0.007137158	-0.002427364	-0.00081628934	-0.002085609	-0.0026552754	-0.0016641255	-0.0009285148	-0.0026486604	-0.0017528338	-0.0005284353	-0.003096221	-0.0013073456	-0.0018729153	-0.0018918356	-0.0007041473	-0.004581214	-0.0011469215	-0.0036054992	-0.00046379233	-0.0008343767	-0.0007409508	-0.0021293338	-0.0023072145	-0.0038035656	-0.0032947343	-0.003362478	-0.0009092724	-0.0010338471	-0.0030530626	-0.0010534928	-0.0020944045	-0.0011401138	-0.0010446778	-0.0016396147	-0.0012612898	-0.001215864	-0.0007664849	-0.0005717482	-0.0021849577	-0.00074212253
CID168363274-Sp0	0.1	9	-0.008351694	-0.0005814495	-0.0055634826	-0.006567758	-0.0017102133	-0.0028825675	-0.0008053153	-0.003301841	-0.00398683	-0.0008840327	-0.005288168	-0.0031156123	-0.0018522654	-0.0018024835	-0.002612872	-0.0028213023	-0.0096734725	-0.0026312878	-0.002349608	-0.0046325135	-0.0028001033	-0.0024849346	-0.0022860146	-0.0018792887	-0.0016704106	-0.0028593363	-0.00069929607	-0.0020285572	-0.0029128285	-0.0038984094	-0.0013021108	-0.0037284275	-0.0025456762	-0.0018507461	-0.002976201	-0.006326012	-0.008542955	-0.0052466206	-0.0024925168	-0.0017615032	-0.0031186696	-0.004637083	-0.004150101	-0.0036912179	-0.0049549113	-0.00069264724	-0.0048531266	-0.0036975567	-0.004672833	-0.0047725285	-0.0034221562	-0.0041050734	-0.0022367528	-0.005228871	-0.0048690643	-0.0018817692	-0.003845672	-0.0022845415	-0.004739417	-0.002653356	-0.0035673438	-0.003520921	-0.0023793043	-0.0017668521	-0.0011143613	-0.0046741576	-0.005379732	-0.0044325935	-0.0054051206	-0.001736125	-0.0019755482	-0.0015368718	-0.00050277985	-0.0011404007	-0.00027067037	-0.00582095	-0.0011331982	-0.0019385966	0.004088875	-0.0015415688	-0.00097485323	-0.0028964307	-0.0024952244	-0.002692975	-0.004101547	-0.0017417563	-0.0052316636	-0.0038335167	-0.0021623622	-0.0015150361	-0.0015329665	-0.0027135904	-0.0012656854	-0.00018257942	-0.0034994667	-0.0016983291	-0.0023324522	-0.0040401304	-0.0019798635	-0.001846665	-0.003657954	-0.0017819934	-0.004395803	-0.0010790724	-0.00073598174	-0.0048800707	-0.0089846	-0.007442151	-0.0034368676	-0.0010117118	-0.0013607086	-0.002476723	-0.0021521756	-0.00095001166	-0.002490211	-0.002199714	-0.0005864523	-0.0030923393	-0.001295532	-0.0016293107	-0.0019571034	-8.165837e-05	-0.0049456977	-0.00058506965	-0.0038971566	-0.00078008085	-0.00091815076	-0.0011816269	-0.0029458595	-0.0022205948	-0.004156318	-0.0033930575	-0.003632826	-0.0013403406	-0.00048238458	-0.0037079644	-0.001493897	-0.002297964	-0.0013527423	-0.0016555068	-0.0017441529	-0.0017230177	-0.0018615737	-0.00073704746	-0.00019486969	-0.0022677772	-0.0005542147
CID168368047-Sp0	0.1	9	-0.0064276718	-2.6561516e-05	-0.0045906273	-0.005290957	-0.0019167335	-0.0028779819	-0.001093257	-0.0023886715	-0.0032308544	-0.00025325862	-0.0045557544	-0.0027990418	-0.0015927593	-0.0016791462	-0.0025956028	-0.0029281708	-0.0076693045	-0.002181966	-0.0022439344	-0.0046187188	-0.0029498278	-0.0023351738	-0.002101102	-0.0017337177	-0.0017990915	-0.0018402014	-0.0005922391	-0.0019290353	-0.0029970333	-0.002982687	-0.0014286091	-0.002912714	-0.0017772819	-0.0012514768	-0.0024069666	-0.00531927	-0.0064858175	-0.0040511293	-0.0017279456	-0.0016237338	-0.0025525908	-0.0036953553	-0.00457468	-0.0033172974	-0.0045001856	-0.00073988957	-0.004409242	-0.0034511345	-0.0037155093	-0.0038111184	-0.0035275577	-0.004058396	-0.0016911988	-0.004522549	-0.0040890602	-0.0013362793	-0.0033677618	-0.0019048663	-0.0039837123	-0.0020842329	-0.0033165987	-0.0026371556	-0.0024895463	-0.00092583324	-0.0013996464	-0.0027390856	-0.0044842507	-0.0037082343	-0.0036761763	-0.00183524	-0.0010734886	-0.0012830995	-0.00040717082	-0.00063399784	0.058712248	-0.005107277	-0.0006648521	-0.001102448	-6.3868276e-05	-0.0011476866	-0.00064765714	-0.0026256007	-0.0027383503	-0.003072707	-0.0034182288	-0.0015458375	-0.004242734	-0.0033347574	-0.0018762005	-0.0008690888	-0.0012723611	-0.0024439709	-0.0013012859	-0.00018255874	-0.0022844626	-0.0017466483	-0.0016726138	-0.0029094208	-0.0018605735	-0.0011410012	-0.0026977477	-0.0017008117	-0.0036468839	-0.0008831791	-0.0006634836	-0.0043804892	-0.0058367625	-0.006638346	-0.0024945464	-0.00089841936	-0.0020940837	-0.0030930457	-0.0016057654	-0.0009544511	-0.0024997746	-0.001614185	-0.0005127585	-0.0027375233	-0.0010504317	-0.0021460832	-0.0018822583	-0.0008702574	-0.0032328996	-0.0009417128	-0.0033350524	-0.0006042057	0.0059279925	-0.0009486855	-0.0026921735	-0.0012218609	-0.0024349368	-0.0032061397	-0.003167097	-0.00087067246	-0.0007757816	-0.0032329832	-0.0011043072	-0.00221322	-0.0011189352	-0.0014692784	-0.0012156739	-0.0013498624	-0.0013580323	-0.00048331218	-0.000617352	-0.0016966449	-0.00084794237
CID168373824-Sp0	0.1	9	-0.010085193	-0.0055163363	-0.007920237	-0.0026330291	-0.0036646884	-0.003380867	-0.0014931218	-0.0034134064	-0.004449937	-0.004809838	-0.006242416	-0.004756075	-0.0020038967	-0.0020512885	-0.0029944393	-0.0046196366	-0.00889176	-0.0043807146	-0.004821439	-0.005559698	-0.0012128119	-0.0063847834	-0.0055495403	-0.00088873267	-0.002525477	-0.0018414211	-0.0009977221	-0.001471172	-0.00385442	-0.0022926931	-0.0006975361	-0.0029183473	-0.0010834631	-0.0020844676	-0.0048758183	-0.005444136	-0.00689973	-0.0073367856	-0.0035523612	-0.0022614978	-0.0018748277	-0.0014907178	-0.008335747	-0.001931237	-0.004839973	-0.0018791276	-0.0057006106	-0.0035842455	-0.0065964237	-0.006389851	-0.002941478	-0.006181503	-0.003802639	-0.002868284	-0.002928188	-0.0035285973	-0.0047229305	-8.316933e-06	-0.009539527	-0.0025411092	-0.0046765623	-0.0028129988	-0.002960288	-0.0019382004	-0.0056898254	-0.0026730462	-0.0076013305	-0.008264161	-0.011398325	-0.0031945137	-0.001727295	-0.0034674408	-0.0030269788	-0.0031235043	-0.0011338338	-0.0052922294	-0.0068297163	-0.0013250185	-0.0005191841	0.014043074	-0.0014746457	-0.0028442475	-0.0028967145	-0.0032514688	-0.006134468	-0.00067218975	-0.004721499	-0.0039145607	-0.0012972647	0.031928044	-0.001852735	-0.003019102	-0.0031525348	-0.001015843	-0.005884032	-0.0023404383	-0.0018151553	-0.0032747248	-0.0029656007	-0.0006987917	-0.0028490562	-0.0032862602	-0.0053062714	0.028010175	-0.0052451687	-0.0034847488	-0.008094242	-0.0062051234	-0.0021311215	-0.0017363173	-0.0021634735	-0.0022699751	-0.0018319129	-0.0020441215	-0.002810727	-0.0010976181	0.010427174	-0.0012963363	-0.002628496	-0.004680793	-0.0021406363	-0.0012532895	-0.0101287	-0.0010429877	-0.0029476539	-0.0024171404	-0.0033570193	-0.00066079514	-0.0024572965	-0.005806788	-0.008379047	-0.0049813706	-0.0029645055	-0.0004575178	-0.0018320011	-0.0029328412	-0.0010819369	-0.0034278538	-0.0032156443	-0.0026580575	-0.0013406193	-0.0033544113	-0.0032434033	-0.0014433612	-0.0009583086	-0.0010885029	-0.00078966306
CID156615266-Sp0	0.1	9	-0.008504078	-0.0014849821	-0.0053167404	-0.004586043	-0.0026428506	-0.0031883337	-0.0011476086	-0.0017321749	-0.003709898	-0.0023520733	-0.00671096	-0.0029322293	-0.0018007902	-0.0014197881	-0.004072201	-0.0038924164	-0.008946023	-0.004231677	-0.003776031	-0.004229988	-0.0015512891	-0.002897708	-0.0020917493	-0.00010745358	-0.001594937	-0.0024880492	-0.0005957569	-0.002016184	-0.0033736678	-0.0035617736	-0.0005712905	-0.0040191393	-0.0024108614	-0.0025394827	-0.0033711712	-0.0038137368	-0.005694719	-0.0053164167	-0.0013795544	-0.0013533514	-0.0028282728	-0.00403252	-0.0057594725	-0.0038016643	-0.0052349376	-0.0005489822	-0.004231737	-0.0046222694	-0.004420465	-0.004389985	-0.0026751845	-0.005606851	-0.003426921	-0.0022312445	-0.0051464727	-0.001925746	-0.003667272	-0.001603456	-0.0051837596	-0.0020647605	-0.0037671837	-0.004749059	-0.003387877	-0.001535601	-0.0044959355	-0.0038753743	-0.0035895174	-0.0031242978	-0.0076047974	-0.0032197337	-0.0009678667	-0.0020587393	-0.0011259966	-0.0015952195	-0.00045212678	-0.005928143	-0.0041058105	-0.0018462611	-0.00036056145	-0.0006956049	-0.00045116997	-0.002871376	-0.003413922	-0.0044777356	-0.002781341	-0.0010370174	-0.0035865526	-0.0026657037	-0.0015168686	-0.000977507	-0.0012830156	-0.0026447964	-0.0017200668	-0.0015617221	-0.0027418341	-0.001786759	-0.0012481282	-0.0017071347	-0.0019963076	-0.00078906177	-0.0041094804	-0.0028488317	-0.0031532152	-0.00038004856	-0.003584648	-0.0036581142	-0.0062983464	-0.006805284	-0.0017261681	-0.00086841814	-0.0028536108	-0.0019514546	-0.0010667575	-0.0011597346	-0.0024029105	-0.0018107676	-0.00046402818	-0.0017446623	-0.0015315557	-0.0023749298	-0.0018035084	-0.00051520823	-0.0065336684	-0.0010519306	-0.003232487	-0.0012284927	-0.0025543019	-0.0004364966	-0.0022020189	-0.0037661674	-0.0053458177	-0.0033566381	-0.0029577403	-0.00017396446	-0.0014431255	-0.0030390131	-0.0015708667	-0.0020260245	-0.0009947304	-0.00079380244	-0.0017197356	-0.0010955035	-0.0013865583	-0.00025273245	-0.00071217126	-0.0015217263	-0.0010752004
CID156617858-Sp0	0.1	9	-0.00930419	-0.0038388928	-0.010422597	-0.003379272	-0.004286998	-0.0034175827	-0.0010853976	-0.0023952366	-0.0042464817	-0.0062635327	-0.011174083	-0.001935224	-0.0034551558	-0.0012769627	-0.0056433356	-0.0043674414	-0.008342376	-0.004890455	-0.0043524746	-0.004015714	-0.0016298156	-0.0040860693	-0.0039943634	-0.0005533295	-0.0024944083	-0.002881491	-0.0010391803	-0.0014967729	-0.0039465865	-0.00216212	-0.00048756867	-0.0024578108	-0.0014667317	-0.0041378597	-0.0039600516	-0.0048833042	-0.00810353	-0.0073216185	-0.0013092101	-0.002246376	-0.0025179568	-0.003976072	-0.008757341	-0.0039087804	-0.0058620484	-0.00072164205	-0.0049254135	-0.005179237	-0.0047445544	-0.00447695	-0.0042777043	-0.007131679	-0.0041421736	-0.0030004345	-0.005474106	-0.003198521	-0.0051120943	-0.0016875449	-0.008932424	-0.003205116	-0.005531293	-0.0058743577	-0.0034459534	-0.0024100556	-0.010486535	-0.0033174541	-0.0047331518	-0.005678761	-0.008173815	-0.0040689125	-0.001514799	-0.002900157	-0.0017762672	-0.0024463648	-0.0005228358	-0.0057969783	-0.010969113	-0.00334571	-0.0007303896	-0.000897641	-0.0006875573	-0.004429777	-0.002530855	-0.003917879	-0.004341115	-0.0010384148	-0.004430466	-0.004724067	-0.0014998993	-0.00021971377	-0.0014598231	-0.0034133275	-0.0022357495	-0.0011168522	-0.0039293505	-0.0025899434	-0.001700397	-0.0018788109	-0.0014531034	-0.0015540551	-0.0049790796	-0.0050478	-0.0064573605	-0.0010410793	-0.010013601	-0.0028839004	-0.0068984716	-0.0061580306	-0.0023966222	-0.00058859185	-0.0058093495	-0.0029515817	-0.0012082192	-0.0010150678	-0.0021664356	-0.0022083393	-0.0004541441	-0.0014087169	-0.0034543227	-0.0025130142	-0.0012925214	-0.0013556896	-0.0088774655	-0.0019349463	-0.004189419	-0.0019732837	-0.00039951364	-0.0005749328	-0.0036171626	-0.003830939	-0.005575048	-0.0031952467	-0.0021046211	-0.0009322316	-0.00217702	-0.003364809	-0.0019196498	-0.0023648238	-0.0013175299	-0.001560383	-0.0017615774	-0.0021199314	-0.0017197534	-0.00068405643	-0.0005903022	-0.0013487495	-0.00059200474
CID168357994-Sp0	0.1	9	-0.010020274	-0.004409982	-0.007201694	-0.005149156	-0.0038228093	-0.0031426847	-0.00029788795	-0.0025919296	-0.005823413	-0.004874952	-0.0077554374	-0.0037561757	-0.0007432184	-0.0009918647	-0.005321958	-0.004219601	-0.009754997	-0.0020145013	-0.0026784518	-0.0033491089	-0.0035949934	-0.0012604267	-0.0021497693	-0.0016126595	-0.0028166412	-0.0036208604	-0.0010834428	-0.0014457529	-0.0023902282	-0.0032760543	-0.002890094	-0.0024465392	-0.0014322206	-0.004379594	-0.0031737997	-0.0035810177	-0.007014614	-0.007271634	-0.0015211661	-0.002498186	-0.0028552893	-0.008300973	-0.0056966715	-0.005506375	-0.004731464	-0.001617717	-0.0035641156	-0.0046264273	-0.0016523905	-0.0026112825	-0.0015525921	-0.0065300036	-0.0060403976	-0.0015083388	-0.007896762	-0.003171656	-0.004140114	-0.0017496755	-0.005284258	-0.0021674016	-0.004678106	-0.0064210384	-0.004761225	-0.003689794	-0.008422544	-0.0032742056	-0.0039695157	-0.002901923	-0.0063887904	-0.004454566	-0.0017775558	-0.003040313	-0.0021517219	-0.0017628875	-0.0048283627	-0.005480087	-0.009141465	-0.0045362995	-0.0017733726	-0.00046878328	-0.0015277179	-0.00190004	-0.0026136923	-0.002721763	-0.004785444	-0.0021170971	-0.002822622	-0.0011513047	-0.0015752167	-0.0015740913	0.031416092	-0.0034380576	-0.0006291581	-0.0033105244	-0.002342165	-0.0016261202	-0.0040785517	-0.0029411819	-0.0017563702	-0.0021686766	-0.005626769	-0.0030354124	-0.0058031445	-0.0018629518	-0.007868707	-0.0020256788	-0.0069603813	-0.0035142743	-0.0006078837	-0.0019497612	-0.0023125324	-0.0029817612	-0.0010163913	-0.0017165217	-0.0024312483	-0.0017757709	-0.0011488617	-0.0011831876	-0.0023821949	-0.002972236	0.043964498	-0.0024194648	-0.0058142487	-0.0040437886	-0.00093428075	-0.002521007	-0.0041367705	-0.0021341308	-0.0035989014	-0.0016949655	-0.003049543	-0.0037251364	-0.0018581031	-0.0022769158	-0.0020302758	-0.0024979017	-0.0013107389	-0.0023079435	0.018059645	-0.0014359212	-0.001932216	-0.002628991	-0.003118893	-0.0026256728	-0.00024313976	-0.0012886089	-0.0016300387
CID124512570-Sp0	0.1	9	-0.01099861	-0.0009642407	-0.0065414933	-0.007731936	-0.0035253454	-0.0064656427	-0.0013962789	-0.004024564	-0.005261603	-0.0027935698	-0.005491941	-0.004445432	-0.0027291533	-0.0017555406	-0.0035262879	-0.0034281644	-0.009605233	-0.0022649502	-0.0029866186	-0.0050227945	-0.0017555472	-0.0050549163	-0.0040929443	-0.003263626	-0.0014096615	-0.0021202222	-0.00068622304	-0.0026330885	-0.00392056	-0.0015245354	-0.0013542655	-0.0026659316	-0.000686533	-0.0018540994	-0.0047656586	-0.0064545698	-0.008636735	-0.005995464	-0.0020539376	-0.0016072799	-0.0047009424	-0.0061451485	-0.009860417	-0.0069861524	-0.005497737	-0.0010824015	-0.0074019083	-0.0066952202	-0.004085116	-0.004667113	-0.005222839	-0.008350754	-0.002121702	-0.0058454755	-0.0018173937	-0.0025123607	-0.005275495	-0.00407819	-0.0076213074	-0.002691463	-0.004139788	-0.0018989276	-0.0017638339	-0.0025315562	-0.0036848243	-0.002003325	-0.0064347577	-0.005163449	-0.0052652466	-0.0033373218	-0.0026884414	-0.0018010514	0.092740946	-0.00072176784	0.0827935	-0.006109851	-0.0061449846	-0.0016542445	-0.00061964215	-0.0016447324	-0.001031222	-0.0044152252	-0.005632954	-0.0065279026	-0.0043035224	-0.0026804055	-0.0044157566	-0.0002901346	-0.002863899	-0.0011582021	-0.0018219907	-0.002043338	-0.0014369894	-0.0006655828	-0.002622129	-0.0025252006	-0.0028145355	-0.003709734	-0.002972151	-0.0021816834	-0.0034323314	-0.0031067356	-0.0039908695	-0.0008124962	-0.002021121	-0.0053142137	-0.0101882955	-0.008871453	-0.0033466527	-0.0014893588	-0.0051109893	-0.0028782224	-0.0010293017	-0.0016725803	-0.0023142714	-0.0034068858	-0.0008481329	-0.00394986	-0.0032799563	-0.002508121	-0.0022773147	-0.0017642067	-0.0049042287	-0.00040163027	-0.0054500066	-0.0022640817	0.23916113	-0.0011573647	-0.0042087995	-0.0018154992	-0.0038974439	-0.0054328935	-0.0011856809	-0.0009972159	-0.0019596769	-0.003633483	-0.0017918786	-0.002547012	-0.0014971133	-0.0018166284	-0.0023770342	-0.002260622	-0.001574318	-0.0006154002	-0.00089101546	-0.0032967594	-0.0011752103
CID146016954-Sp0	1.0	9	-0.010447483	-0.002319935	-0.005711614	-0.006256657	-0.0035015582	-0.001475666	0.012349274	-0.0034506186	-0.0072774175	-0.001965671	-0.007827208	-0.0062233307	-0.0020869253	-0.0018031303	-0.0038260212	-0.00501055	-0.009282722	-0.004077148	-0.003925975	-0.0044510015	-0.00076179695	-0.0008347935	0.007818764	-0.0017794835	-0.0016931344	-0.0039640306	-0.0012257826	-0.0015181182	-0.0009216909	-0.0049419794	-0.0015373385	-0.0055530523	-0.0065632793	-0.004531755	-0.00239576	-0.004796652	-0.008226592	-0.005959891	-0.001212044	-0.0038719936	-0.0018822663	-0.0076677217	-0.002041084	-0.0034526335	-0.0050856853	-0.00048314023	-0.004429747	-0.0021038097	-0.0070654205	-0.0061045503	-0.0026345493	-0.003137761	-0.007309468	-0.0024209868	-0.0068405527	-0.0018722023	-0.0045926995	-0.0022212542	-0.0052828733	-0.0038480167	-0.004067096	-0.0062899236	-0.0033908028	-0.0029944128	-0.0071634487	-0.011231067	-0.0034792412	-0.0020709196	-0.010584312	-0.004243364	-0.0018914684	-0.0013822835	-0.0021670565	-0.0049328897	-0.0056229495	-0.0048116385	-0.005075954	-0.004208658	-0.00086485624	-0.00079669734	-0.0014618455	-0.004848686	-0.0012615192	-0.0017458872	-0.004222428	-0.0018142991	-0.0053754477	-0.0030287942	-0.0011172531	-0.0017870825	-0.0008263004	-0.0026070091	-0.0013374273	-0.0021383609	-0.0053414134	-0.0012836054	-0.0023777308	-0.0036478452	-0.0006667527	-0.0034296976	-0.006544494	-0.002061832	-0.0045932923	-0.0023039493	-0.008537289	-0.0019115516	-0.007975106	-0.0031630828	-0.0030818065	-0.0014180217	-0.0033390103	-0.0025892057	-0.0021351879	-0.0011244764	-0.0011862001	-0.0016212555	-0.0009021212	-0.0023356786	-0.0017667392	-0.0008830729	-0.000847937	0.082087204	-0.008750548	-0.0045517203	-0.0025535699	-0.0026542458	-0.006524135	-0.0012214808	-0.0035819577	-0.006129057	-0.0074838125	-0.0021294965	-0.0029251056	-0.002102863	-0.00079783064	-0.0044222795	-0.0014019274	-0.00075043505	-0.00021596559	-0.002397067	-0.0015776956	-0.0015226742	-0.0036664526	-0.0016305475	0.017790642	-0.0030669316	-0.0014030681
CID146672654-Sp0	1.0	9	-0.00935438	-0.0027751913	-0.0070322957	-0.0033684457	-0.0028253149	-0.0021215938	-0.0010465676	-0.0020200391	-0.005461304	-0.0045087514	-0.0060941936	-0.0016255783	-0.0027666243	-0.00087206025	-0.0038377333	-0.0014998514	-0.007824561	-0.0034451608	-0.0034012187	-0.004641071	-0.0024338688	-0.0020640146	-0.0012524518	-0.0024538513	-0.0020356004	-0.002637669	-0.0013762551	-0.00036728114	0.03755269	-0.0015704144	-0.0030076732	-0.0018731935	-0.0018705393	-0.0045938506	-0.0034236084	-0.0049500023	-0.008854537	-0.006936168	-0.0037256526	-0.0022152192	-0.0031452784	-0.005870025	-0.0037127854	-0.004553006	-0.0054293773	-0.0017872492	-0.0037329188	-0.0020532836	-0.0031069492	-0.0050819335	-0.003168797	-0.0058097425	-0.002968203	-0.002641538	-0.0033953013	-0.0032286767	-0.0047969935	-0.002343267	-0.0037315344	-0.0030855436	-0.0034639232	-0.003304821	-0.00037681143	-0.0025676547	-0.0069075353	-0.003199904	-0.0046318206	-0.002301698	-0.0020328178	-0.0037211743	-0.0018854808	-0.0016265884	-0.0017860242	-0.003235628	-0.0028375175	-0.0034949707	-0.008789854	-0.0032548725	-0.00039469337	-0.0024224187	-0.0014712199	-0.002650329	-0.00069576356	-0.002078938	-0.0038466796	-0.0022099754	-0.003551457	-0.0023405978	-0.0015129262	-0.00028127123	0.0031507958	-0.0015716273	-0.0019962015	0.0726091	-0.0011052957	-0.0023833076	-0.0039452976	-0.0023862843	-0.003089023	-0.0036318887	-0.0038654583	-0.004084592	-0.0063634496	-0.0014430819	-0.008321208	-0.003477082	-0.010608794	-0.0032722217	-0.0015013678	-0.00044646932	-0.005205812	-0.003667006	-0.0011369477	-0.0008316129	-0.0017835743	-0.0032064999	-0.00063841237	-0.0025500595	-0.0032492978	-0.0015807258	-0.0005835072	-0.0012761016	-0.0022179058	-0.0021458964	-0.002928021	-0.00071815256	-0.0005396211	-0.0008910356	-0.0038101817	-0.0012629316	-0.0019539243	-0.0019689414	-0.0007546862	-0.0021392957	-0.00029534314	-0.004261784	-0.0011680453	-0.0009527192	-0.0019642403	-0.0016214035	-0.0012135953	-0.0028058954	-0.0034348262	-0.00064834877	0.05319657	-0.0038848233	-0.00073271507
CID156615275-Sp0	1.0	9	-0.0049576145	0.07158375	-0.0026416932	-0.004891214	-0.0018856106	-0.0022942855	-0.00089015305	-0.00038750432	-0.002825845	0.02856643	-0.0039410247	-0.0032980794	-0.001477901	-0.001370651	-0.0029218341	-0.0028830357	-0.0058787903	-0.002182643	-0.0021017303	-0.0040503037	-0.0023706816	-0.0029285932	-0.002015901	-0.0016855651	-0.001705371	-0.0016644698	-0.0007751713	-0.0017766373	-0.002796663	-0.0030005448	-0.0013421929	-0.002959392	-0.0018784188	-0.0011211394	-0.001967412	-0.004312243	-0.0048493966	-0.002561284	-0.0018971058	-0.0013977782	-0.0027553523	-0.0028222525	-0.0046630837	-0.00324683	-0.0037826672	-0.0008232155	-0.0044196136	-0.0029088676	-0.0044674133	-0.0036823754	-0.003047468	-0.0031635624	-0.002172279	-0.0039438494	-0.0028613082	-0.0008009117	-0.0030841152	-0.0019322286	-0.003732934	-0.0018022301	-0.002879753	-0.002040286	-0.0019401623	-0.0003453559	-0.001534751	-0.0024374328	-0.0040816595	-0.0029976317	-0.0038770176	-0.0021801218	-0.00018651584	-0.00054081477	-0.0003764408	-0.0008051665	0.0717317	-0.004850441	0.017645655	-0.0008057536	-3.0028395e-05	-0.0010741797	-0.00038057478	-0.0025421767	-0.0026275327	-0.002355226	-0.004020418	-0.0011900662	-0.0049013	-0.003455929	-0.0013375798	-0.0010448203	-0.0006818676	-0.0026396397	-0.0009748367	-0.00016171284	-0.0017068032	-0.0018980365	-0.001460803	-0.0023612315	-0.002051725	-0.0014978574	-0.0025318782	-0.0015855527	-0.002232697	-0.0006782369	-0.000899406	-0.0046527768	-0.004126934	-0.0066978005	-0.0021536285	-0.0008096728	-0.002609512	-0.0030777531	-0.0017751064	-0.0008994978	-0.0027704425	-0.0016558459	-0.0004857586	-0.0028268602	-0.0010376	-0.0017769721	-0.0020053533	-0.0012505635	-0.0032525791	-0.0011526105	-0.00320192	-0.00035371637	-4.7380978e-05	-0.0005348028	-0.0021667047	-0.0013926253	-0.0024148114	-0.0029833221	-0.0030049968	-0.0007056075	-0.00075883506	-0.002943642	-0.0006595359	-0.0022434304	-0.00094965426	-0.0009784342	-0.0015999776	-0.0013583536	-0.0010952975	-0.00057700474	-0.0005014416	-0.0013585043	-0.00082935835
CID168363274-Sp0	1.0	9	-0.007449807	-0.0003714217	-0.004696078	-0.0061700367	-0.0012272672	-0.002605928	-0.0007220938	-0.002535094	-0.0035482517	0.03747038	-0.003925773	-0.0033263485	-0.0017984494	-0.0016145658	-0.0022629928	-0.0025605443	-0.00795199	-0.0017454945	-0.0018320999	-0.0039069336	-0.0028092181	-0.0022430175	-0.0022287236	-0.002023309	-0.0014633549	-0.0024649156	-0.00077070936	-0.001991222	-0.002735463	-0.0033231382	-0.0013346741	-0.0030293735	-0.0018389161	-0.0014180675	-0.0025836027	-0.006143939	-0.0074600503	-0.0037387698	-0.0020858697	-0.0016119739	-0.0031649354	-0.0037587313	-0.0039812736	-0.0037535732	-0.004143947	-0.0007921365	-0.005234457	-0.003136969	-0.004613657	-0.0040844167	-0.0034290089	-0.003144754	-0.0016181219	-0.00529718	-0.0033433535	-0.0010957757	-0.00402152	-0.002284328	-0.0040150955	-0.0023098341	-0.0033439423	-0.0021080289	-0.0009231888	-0.0014220279	-0.00014660535	-0.003479864	-0.005203708	-0.004213666	-0.0042171283	-0.0011685869	-0.0013837209	-0.0007983668	-0.00026089457	-0.000981164	0.017672163	-0.0048520286	0.06794937	-0.0016273485	0.01847399	-0.0014883947	-0.0006880862	-0.0021459037	-0.002155873	-0.0018834277	-0.004186086	-0.0017794926	-0.005360038	-0.004013391	-0.0019972576	-0.0013705296	-0.0012371689	-0.002558537	-0.00083681074	0.025263129	-0.0030106476	-0.001847098	-0.002231804	-0.003916777	-0.0019474095	-0.0019877627	-0.002873135	-0.0012508979	-0.003783128	-0.0011613932	0.018200459	-0.0047034067	-0.0077393083	-0.007009493	-0.003295864	-0.0009322784	-0.0012324795	-0.0023025728	-0.0021777642	-0.00080866244	-0.002495909	-0.0018860816	-0.00053678214	-0.0031381263	-0.0011700036	-0.0016064928	-0.0021103602	-0.00029719225	-0.0040172096	-0.00062612846	-0.0037381714	-0.00091395783	0.0071392576	-0.0011717601	-0.0028755527	-0.0015142796	-0.0031775807	-0.0030952164	-0.0033250945	-0.001137503	-6.1807965e-05	-0.0033167605	-0.0010919523	-0.0021541347	-0.0010636492	-0.0016044509	-0.0015449232	-0.0016368949	-0.0013823839	-0.000369601	-0.00010673506	-0.0020637368	-0.00054796983
CID168368047-Sp0	1.0	9	-0.004950962	0.04162178	-0.0036740836	-0.00473552	-0.00200183	-0.002407761	-0.0008730953	-0.0014672446	-0.0026316098	0.06267085	-0.003709611	-0.00294981	-0.0015864411	-0.0015113973	-0.0024730875	-0.0030708038	-0.0056200246	-0.0019372927	-0.00198599	-0.004169331	-0.0029075006	-0.0025903916	-0.002087617	-0.0018683301	-0.0017253746	-0.0015511689	-0.00060520606	-0.0018256904	-0.002884418	-0.0023135208	-0.0017024844	-0.0022594952	-0.0011307577	-0.0010530945	-0.001918547	-0.004923807	-0.005278762	-0.0026318647	-0.0011330622	-0.0015383317	-0.002470781	-0.0029032636	-0.0047828425	-0.0033874528	-0.0041200398	-0.0007480966	-0.0047016665	-0.0028381394	-0.0037701975	-0.0032407278	-0.0039888034	-0.003432795	-0.0012560679	-0.004622591	-0.0027393617	-0.0007234696	-0.0032486953	-0.0018936904	-0.0036473465	-0.0018497743	-0.003216167	-0.0016957854	-0.0015163806	-0.00035730875	-0.0010212408	-0.0015214783	-0.0039880453	-0.0030518316	-0.0021481698	-0.0018433158	-0.00044350288	-0.00058204663	-0.00012900245	-0.00038325525	0.11518701	-0.004573952	0.058525696	-0.0006816849	0.00091083866	-0.0010213869	-0.00047112087	-0.0024919002	-0.002696959	-0.002307098	-0.0040180087	-0.0015707099	-0.0049857986	-0.0037075595	-0.0016191476	-0.00059464545	-0.0011122449	-0.002367233	-0.0011625063	0.01958174	-0.0017460161	-0.001909464	-0.0012190866	-0.0024116011	-0.0018776652	-0.0013626904	-0.0020568136	-0.0015122402	-0.003168232	-0.0009702011	-0.0002818353	-0.0042226994	-0.0038616299	-0.0062844884	-0.0022974727	-0.00088095246	-0.002757473	-0.003627669	-0.0017549318	-0.00088196463	-0.002599314	-0.0014409509	-0.00046846597	-0.002657662	-0.0008659589	-0.0019027182	-0.0020431746	-0.001328985	-0.0018617375	-0.0010575191	-0.0032235736	-0.0005095751	0.09404857	-0.0007294959	-0.0027752917	-0.00032399766	-0.0010142071	-0.0029250663	-0.0028368619	-0.00070824684	-0.00054473075	-0.0031306706	-0.0006655095	-0.00229383	-0.00091339153	-0.0013860232	-0.0012203108	-0.0014924449	-0.001203494	-0.00028692323	-0.000573669	-0.0010255266	-0.0008497543
CID168373824-Sp0	1.0	9	-0.009157827	-0.005068145	-0.0071703023	-0.0027548736	-0.0032139437	-0.0032520082	-0.0013373703	-0.0027721785	-0.0042154836	-0.0038806817	-0.0053714816	-0.0051230984	-0.0019301844	-0.0019463286	-0.0028172743	-0.00458511	-0.0077973744	-0.004135418	-0.004330332	-0.0051893857	-0.0011010554	-0.0060541416	-0.0052129882	-0.0012954726	-0.002127463	-0.0013422983	-0.0008978318	-0.001649306	-0.0038314846	-0.0017571918	-0.0006790057	-0.0030366064	-0.0003875733	-0.0014962092	-0.0049074194	-0.0049699727	-0.0058596954	-0.006375671	-0.0031484922	-0.0019133374	-0.0017791834	-0.0008044531	-0.008317182	-0.0016173203	-0.0043276576	-0.0016197314	-0.005751596	-0.0033679586	-0.0066125123	-0.005894344	-0.002994533	-0.006022596	-0.0036435993	-0.0027539043	-0.0021759458	-0.0029595857	-0.0046919426	0.027915766	-0.009126967	-0.0023813993	-0.004787677	-0.0020091296	-0.002155588	-0.0017000498	-0.0051468182	-0.0017005239	-0.0070252684	-0.007837903	-0.010553096	-0.0028622516	-0.0012226632	-0.003090514	-0.0027159373	-0.0028523244	-0.0006651318	-0.0045105577	-0.005658961	-0.0009681928	-0.0004570326	0.0016199755	-0.0012951372	-0.0024119855	-0.002638174	-0.0027355563	-0.006029538	-0.00064661703	-0.004940338	-0.0035011864	-0.0013572708	-1.7327047e-05	-0.0016069335	-0.0032041068	-0.0029325006	-0.00089200836	-0.005231932	-0.0023569188	-0.0017397178	-0.003395961	-0.0026578824	-0.00049903296	-0.001989617	-0.0028978442	-0.004844039	0.030316904	-0.0046158517	-0.0036021494	-0.007160572	-0.006237695	-0.0018155564	-0.0016941498	-0.0024037692	-0.0024307643	-0.00186383	-0.0020328788	-0.002904608	-0.0010672094	0.009619862	-0.0012463866	-0.0024984153	-0.0046231267	-0.002317095	-0.0015064912	-0.009477073	-0.0007929246	-0.0028039063	-0.0023883136	-0.0030858924	-0.00068528444	-0.0026381123	-0.0053286557	-0.0074844	-0.0048122937	-0.0026516733	-0.00043897293	-0.0017265478	-0.0025642281	-0.0008601368	-0.0033815126	-0.00334585	-0.0028518816	-0.00095446204	-0.0031003433	-0.0028175232	-0.0015553297	-0.0010559415	-0.00077182084	-0.00078766164
CID156615266-Sp0	1.0	9	-0.007525062	-0.00097640883	-0.004261166	-0.003800888	-0.0023784684	-0.0028481327	-0.0010490658	-0.0007971134	-0.0032255568	-0.0014696688	-0.0057244054	-0.0029660112	-0.0017810866	-0.0013417511	-0.0039966297	-0.0036184303	-0.0072547337	-0.0036493924	-0.0031521837	-0.003703418	-0.0010086417	-0.0025587128	-0.0017662077	-0.00018335214	-0.001335688	-0.0016975142	-0.0005953615	-0.0018908314	-0.0032266765	-0.0029802388	-0.0005084667	-0.0033542402	-0.0015920592	-0.002119342	-0.0028148605	-0.003342523	-0.0044163666	-0.003737632	-0.0009704518	-0.0010799927	-0.002801158	-0.0031392484	-0.005923166	-0.0037003877	-0.0043148217	-0.00047165877	-0.0044869925	-0.004554791	-0.003947851	-0.0037451244	-0.0025433411	-0.0050233314	-0.0028529929	-0.002368439	-0.0037879946	-0.0012294714	-0.0036938547	-0.0013980136	-0.0046890914	-0.0016454757	-0.0036531743	-0.0035213036	-0.0023940145	-0.0010461421	-0.0039687552	-0.002332483	-0.0030209273	-0.0024132913	-0.006469933	-0.0029981723	-0.00028282218	-0.0014439196	-0.00096762914	-0.0012143248	-0.00016990917	-0.0051267557	-0.0026409796	-0.0015530512	-0.00025670862	-0.0006852329	-0.00031685064	-0.0024736999	-0.0031142023	-0.0038495683	-0.0029165626	-0.0010317407	-0.003543637	-0.0026636627	-0.0012783011	-0.0010780533	-0.0008152463	-0.0024886248	-0.0014313816	-0.0012301896	-0.002114633	-0.0019800933	-0.00090027286	-0.0012757177	-0.0017073018	-0.0007727639	-0.0031781858	-0.0023521488	-0.002466324	-0.00043468663	-0.0032570367	-0.0032528415	-0.004921472	-0.0063282833	-0.0012784224	-0.00082082656	-0.0031926392	-0.0020485711	-0.0010109553	-0.00097364304	-0.002489263	-0.0014666454	-0.00046978646	-0.0018927647	-0.001508977	-0.0020937745	-0.001801701	-0.00071045797	-0.0055939383	-0.0010614155	-0.0033015525	-0.0012555678	-0.0016461309	-0.00044332832	-0.0022048533	-0.0031535605	-0.0042881523	-0.0029532046	-0.0026183992	-0.00012527451	-0.0012279948	-0.002626152	-0.0012023553	-0.0018594743	-0.0007802293	-0.00066120893	-0.0016088351	-0.0009497969	-0.0009168578	-0.00027234264	-0.0006197013	-0.0011341771	-0.0010512684
CID156617858-Sp0	1.0	9	-0.0076072053	-0.0032880737	-0.0094726905	-0.0028568595	-0.0042386274	-0.0027966045	-0.0007682631	-0.0013693135	-0.0036899154	-0.0054889456	-0.010515715	-0.0016339779	-0.0035443944	-0.0010684689	-0.005549178	-0.0043043536	-0.0063233506	-0.004669638	-0.0040774355	-0.0035274606	-0.00146124	-0.003915353	-0.0035907072	-0.00086695864	-0.0024801663	-0.002320144	-0.00096289284	-0.0014166913	-0.003713835	-0.0014252338	-0.0007036488	-0.0016867142	-0.0008683351	-0.0037103477	-0.0035524967	-0.0046862727	-0.0071696625	-0.006303277	-0.00069266884	-0.002107518	-0.0022935118	-0.0032624628	-0.009043112	-0.0038388637	-0.0051439977	-0.0006051638	-0.0047718068	-0.0048053176	-0.0048958287	-0.003978818	-0.004668571	-0.0066739023	-0.0033042703	-0.0031503292	-0.0042776233	-0.0027149213	-0.0049452223	-0.001368478	-0.008521812	-0.003191049	-0.005716361	-0.004705399	-0.002507837	-0.0020469788	-0.010307386	-0.0020457432	-0.0041473587	-0.00497686	-0.0065900916	-0.0039834767	-0.0007217425	-0.0022707654	-0.0015445977	-0.0022569126	0.0033478686	-0.0050184345	-0.010018576	-0.0029133912	-0.0005778206	-0.0008200355	-0.00058939384	-0.0043205842	-0.0021512543	-0.0030205986	-0.004400547	-0.0010184551	-0.004584177	-0.0050319606	-0.0013111718	0.015738722	-0.00097025087	-0.0033298673	-0.0022204528	-0.00055439916	-0.0032411376	-0.0025991069	-0.0012706227	-0.0012879807	-0.001227864	-0.0013901977	-0.0042814044	-0.0048263073	-0.005820599	-0.0011363627	-0.009783638	-0.0026712907	-0.005235849	-0.0058395383	-0.002271603	-0.00052669685	-0.0065660295	-0.00358498	-0.0011384448	-0.0009480011	-0.0021469214	-0.0019940606	-0.0004699092	-0.0013438123	-0.0029848437	-0.0022089588	-0.0013553273	-0.001618411	-0.007406549	-0.0021436773	-0.0038355913	-0.002029708	0.0667446	-0.0005073929	-0.003912723	-0.0028654197	-0.004167435	-0.0029565655	-0.001776805	-0.0007371914	-0.0019719568	-0.003074259	-0.00152592	-0.0022762641	-0.0010726545	-0.0014841886	-0.0014623398	-0.00205969	-0.0014089177	-0.00048709704	-0.00047682106	-0.00092091266	-0.00062040135
CID168357994-Sp0	1.0	9	-0.0088320505	-0.0042055417	-0.00673987	-0.0038180943	-0.0038011968	-0.0027678455	-0.0004256666	-0.0019454926	-0.0050315633	-0.00437266	-0.007018085	-0.0039059203	-0.0007748291	-0.0011727978	-0.0052596102	-0.004327694	-0.008193895	-0.0018135163	-0.002231132	-0.0026073628	-0.0034787059	-0.000505876	-0.0016244609	-0.0010843013	-0.002579307	-0.0032444117	-0.0010485095	-0.0013478799	-0.0025806024	-0.0027466065	-0.0027092386	-0.001978019	-0.0011198147	-0.004480878	-0.0025971064	-0.0028496461	-0.005779293	-0.0060807983	-0.0012370615	-0.0024376735	-0.0026266915	-0.007716597	-0.005511352	-0.0050585335	-0.0036646666	-0.0017825294	-0.0032274257	-0.00466825	-0.0013129588	-0.0021952942	-0.001264687	-0.00599587	-0.0054371147	-0.0012218972	-0.0072111315	-0.0028702898	-0.004008378	-0.0014837146	-0.0043260674	-0.0017568214	-0.0048440667	-0.0055529373	-0.0041742283	-0.0033985914	-0.008520539	-0.0024042109	-0.002844059	-0.0018714976	-0.005231864	-0.0041797967	-0.0013772043	-0.002775155	-0.0024671294	-0.0015791745	-0.0049696886	-0.0045896047	-0.008648899	-0.004432508	-0.0016942531	-0.00041722998	-0.0016216061	-0.0019123111	-0.0020677005	-0.0020318872	-0.0045093414	-0.0021403832	-0.002203436	-0.00085782976	-0.0014213291	-0.0019442653	0.055523925	-0.0031674285	-0.00052579073	-0.0031245474	-0.0020205963	-0.0017314705	-0.0037853392	-0.0023160211	-0.0016715364	-0.0020979668	-0.004991098	-0.0027414006	-0.0055815964	-0.0017785623	-0.008119704	-0.0016257562	-0.005518101	-0.0028138834	-1.8100536e-05	-0.001848637	-0.002806674	-0.003004281	-0.0009896744	-0.0015726297	-0.0026921995	-0.0014907712	-0.0010677993	-0.0011581162	-0.0025205102	-0.0030156025	0.02927924	-0.0026128348	-0.004995931	-0.0040292805	-0.00042473924	-0.0026331013	-0.003936711	-0.0022952335	-0.0035218063	-0.001197181	-0.002296725	-0.00339155	-0.0015161183	-0.0023247192	-0.0018279405	-0.002025494	-0.0010346937	-0.0021764373	0.013949672	-0.0013868943	-0.0017734995	-0.0025756895	-0.0028954807	-0.0025555238	-0.00011828452	-0.0009496407	-0.0015536845
CID124512570-Sp0	1.0	9	-0.009371489	-0.0004392688	-0.005609094	-0.0070396517	-0.0035422498	-0.0061519323	-0.001163346	-0.0032024893	-0.0044909115	-0.002064337	-0.0047225333	-0.004501842	-0.0029297196	-0.0017018052	-0.0034243101	-0.003185863	-0.0074029015	-0.0020070546	-0.0026624762	-0.0044992757	-0.0013207564	-0.0051628225	-0.0038438467	-0.003367652	-0.001063897	-0.0017011422	-0.0006751919	-0.0025384591	-0.0036684622	-0.00087938854	-0.0014667854	-0.0017381643	0.017939763	-0.0012990438	-0.0044941637	-0.0061011217	-0.0074996226	-0.004735982	-0.0015656911	-0.001513574	-0.004685019	-0.0054974244	-0.010254056	-0.0069173523	-0.004710989	-0.0009874079	-0.007539383	-0.0064206235	-0.0038526708	-0.0041596233	-0.0054696104	-0.008060895	-0.0011763724	-0.0057706754	-0.00040507974	-0.0019830563	-0.005162189	-0.0039648507	-0.007213173	-0.0023651621	-0.0038040925	-0.0006941489	-0.00081731076	-0.0023274464	-0.0033212693	-0.000405967	-0.006101945	-0.004677469	-0.0038549798	-0.0033228344	-0.0019665523	-0.001120779	0.12821612	-0.0002651842	0.14562039	-0.0053456197	-0.00513116	-0.001072287	-0.0005162585	-0.0016547423	-0.0008831612	-0.0042542545	-0.005646002	-0.0059869993	-0.004258246	-0.0026518467	-0.0045621665	-0.0002797853	-0.0024431334	-0.00094952463	-0.0015314942	-0.0019405282	-0.0013037042	-0.00025113465	-0.0019870973	-0.0026370313	-0.0025062799	-0.0032027683	-0.002899512	-0.002269147	-0.0028986265	-0.0027319258	-0.0035567977	-0.0008177478	-0.0014371286	-0.005368821	-0.008518463	-0.008574666	-0.0030824854	-0.00148417	-0.005701655	-0.0031708542	-0.0011902088	-0.0015218589	-0.002251597	-0.0030553364	-0.0008661795	-0.004047302	-0.0030255085	-0.0020964548	-0.0023005358	-0.0019497675	-0.0035946744	-0.00046284503	-0.0053725485	-0.0020028383	0.35166726	-0.0009771946	-0.004335393	-0.001019266	-0.002712965	-0.005108595	-0.00077297934	-0.0008002082	-0.001860878	-0.003328085	-0.0013674125	-0.0024688914	-0.0012050859	-0.0017567445	-0.002386197	-0.0023709694	-0.0013756831	-0.00037770814	-0.00091224123	-0.0026887576	-0.0011592222
CID146016954-Sp0	10.0	9	-0.0059489384	-0.0018942772	-0.0040396233	-0.0018733158	-0.0023433832	0.009164395	-0.0011986459	-1.225791e-05	-0.005299749	0.1804594	-0.007287473	-0.0050482675	-0.0016809737	-0.0016331268	-0.004490473	-0.0065305196	-0.0033023923	-0.0048277406	-0.0038901179	-0.0039252443	-0.004048341	0.29763207	0.15533535	0.0151528055	-0.0022330112	-0.0040838416	-0.001674708	-0.001861641	0.03794896	-0.0025253156	-0.0023262135	-0.0066463095	-0.0061241025	-0.0049110423	0.040848058	-0.0016160687	-0.003090123	-0.0018523269	0.006215052	-0.0034226605	-0.00057606824	-0.0045240885	0.084167086	-0.0013899341	-0.0030584692	-0.0006148791	-0.0034301924	-0.0002758881	-0.008312884	-0.004881592	-0.002994814	0.00096567505	-0.0051952437	-0.000818089	-0.0052939868	-0.0012796725	-0.004521822	-0.0010244478	-0.001566759	-0.0022093891	-0.006117296	-0.0044544586	-0.0003464278	-0.0015021658	-0.0074188393	-0.011082611	0.1406488	0.28396434	-0.0040389416	-0.0012942445	-0.0004448947	0.016971786	-0.0036113907	-0.007703254	-0.0068856077	-0.0013369276	-0.0025017916	-0.0019651644	-0.00011630194	-0.0022938268	-0.0015604254	-0.0044128555	0.24673834	0.39257547	-0.0042816503	-0.0021486206	-0.004983776	-0.0034779005	-0.003097494	-0.0022784634	-0.0002657093	-0.001976099	-0.0024623524	-0.0007422575	-0.0028250304	-0.0019798405	-0.0010024126	-0.0005697977	-0.0011836746	-0.004042812	-0.0031950085	-0.0013940562	-0.0041865315	-0.0018428129	-0.010329184	-0.0013282467	-0.0034351638	-0.0010872565	-0.0014967346	-0.0015669594	-0.0062400685	-0.004797882	-0.0019058724	-0.001566083	-0.0043289904	-0.0015718325	-0.00078232674	-0.0023982397	-0.0018052254	-0.0022905192	-0.0029808837	-0.0011868645	-0.004326102	-0.0061827307	-0.0015030258	-0.003777615	-0.007770002	-0.0016447803	-0.0048973206	-0.0024300427	-0.0030010934	-0.0011210797	-0.0023132476	-0.0030380036	-0.00022836744	-0.002899173	0.0011052694	-0.0009322184	-0.002303838	-0.0017240563	-0.00087527547	-0.0012720317	-0.002109434	-0.00074270344	0.074374355	-0.0019462622	-0.0014114808
CID146672654-Sp0	10.0	9	-0.0057418738	0.0529872	-0.0044846204	-0.0015913176	-0.0016638839	-0.0022637907	-0.0018748953	0.03948242	-0.004370353	-0.0012301118	-0.0043659867	-0.0035774633	-0.003320079	-0.0018283578	-0.003157288	-0.0021658735	-0.0052713677	-0.0018954352	-0.0015193054	-0.003354838	-0.0031976386	0.07977177	0.030530289	-0.0028663054	-0.0012375736	-0.002087958	-0.0015650978	-0.00063318445	0.08731874	0.0015843806	-0.0025937068	-0.00064946205	-0.0006816547	-0.0033301003	-0.0037312862	-0.0042077675	-0.0073687327	-0.0043372363	-0.0033645865	-0.0030524328	-0.0033097465	-0.0040975497	-0.004332866	-0.0042805946	-0.0024448542	-0.0023032527	-0.004851667	-0.0018979227	-0.0026941006	-0.0032009229	-0.003984965	-0.003442703	-0.00059993553	-0.0020230298	-0.00055322703	-0.0030840635	-0.0057062837	-0.0020677047	-0.0020176203	-0.00201448	-0.00445467	-0.000805799	0.37002346	-0.0028125253	-0.0067582675	-0.0009171048	-0.0014528568	0.03813851	0.29435688	-0.0014306643	0.059203673	0.018653	-0.0014833246	-0.003135149	-0.0013253753	-0.00017898506	-0.006803079	-0.0030539846	0.0065752133	-0.004107694	-0.0018118551	-0.0031472777	0.223805	0.19607775	-0.002115863	-0.0028782834	-0.0037813084	-0.0028072502	-0.0024079198	-0.001156437	0.1154518	-0.0013644856	-0.001408087	0.124631055	0.08375313	-0.0030683496	-0.004800407	-0.003412328	-0.0023177732	-0.003141084	-0.0021140394	-0.0029744946	-0.005235059	-0.0009128345	-0.008753201	-0.004872463	-0.008976501	-0.0036177337	-0.0010428155	-0.00024860396	-0.0069937883	-0.0045447894	-0.0016351129	-0.00096480874	-0.0036537948	-0.0025558984	-0.0004788817	-0.0029383595	-0.0033953802	-0.002832148	-0.0017916403	-0.0021250085	0.12070232	-0.0020726132	-0.0012051768	-0.0008268825	0.23404428	-0.001829692	-0.0055819536	0.1368756	0.10134448	-0.0014743211	0.035674967	-0.0028612136	0.10339153	-0.0034086155	-0.00011357497	-0.0011116063	-0.0034314704	-0.0021006141	-0.000113924885	-0.0021541927	-0.0027793136	-0.00043472194	0.10415583	-0.0027860927	-0.0013117242
CID156615275-Sp0	10.0	9	-0.0034650692	0.118787475	-0.0018484034	-0.004105489	-0.001579758	-0.0023080676	-0.00087197317	0.015631935	-0.0021299382	0.078086786	-0.0026270917	-0.003863156	-0.0013687836	-0.001417446	-0.0021859268	-0.0019304808	-0.0036547966	-0.0011675799	-0.0012167271	-0.0029423207	-0.0022608556	-0.003660219	-0.0025506662	-0.0021108207	-0.0018485122	-0.0008405282	-0.00091915345	-0.0016364121	-0.0027335242	-0.0025563922	-0.0014564509	-0.0017647063	-0.0012637288	-0.00074263295	-0.0015991107	-0.0040759207	-0.0038159501	-0.0009200294	-0.002101582	-0.0011503946	-0.002507677	-0.001570642	-0.0043924297	-0.0029247676	-0.0025526052	-0.0011282776	-0.0039981967	-0.002440644	-0.0036548143	-0.0026655244	-0.0028848466	-0.0012868777	-0.00164572	-0.004293088	-0.00071935874	-0.00038338944	-0.002767658	-0.00220208	-0.0034223336	-0.0012713221	-0.0017941978	-0.0004234506	-0.00018621479	0.0008247304	-0.0007797546	-0.0013251522	-0.0039355336	-0.002940388	-0.0020817367	-0.001270605	0.032259833	0.01812604	-0.00010492118	-0.00088274275	0.1045596	-0.003478857	0.13280463	-0.00045338646	0.011536833	-0.0013435044	-0.0004346587	-0.0016697566	-0.001587689	-0.0011892822	-0.003982632	-0.0012532355	-0.0041123135	-0.003594607	-0.0013562351	-0.0011942094	-0.0003624309	-0.0020111094	-0.0007315219	0.03859977	-0.0013276536	-0.0020513476	-0.0014055	-0.0021676708	-0.0023911858	-0.0016987383	-0.0015252704	-0.0013102889	-0.0018698105	-0.0007095759	-0.0004884757	-0.0040963423	-0.0023245502	-0.0052715456	-0.0020727618	-0.0007959134	-0.0025111344	-0.0030548861	-0.0016246827	-0.0008351612	-0.0027927088	-0.0016611072	-0.00052585156	-0.0028800806	-0.001081223	-0.001676838	-0.001934403	-0.0018462498	-0.0018945503	-0.001168682	-0.0032519265	-0.00022858303	0.15154456	-0.0005748637	-0.001917844	-0.00071407884	-0.0010505468	-0.0024671473	-0.0021810583	-0.00090789644	-0.00029068816	-0.0025123893	-0.000114478615	-0.0018566456	-0.0011243123	-0.0013300137	-0.0012948981	-0.0015688161	-0.00085071754	-0.00045742848	-0.0006853905	-0.0011348985	-0.0009342553
CID168363274-Sp0	10.0	9	-0.004910008	0.03701801	-0.002508869	-0.0051114163	-0.00068387826	-0.001656169	-0.00026914856	-0.0011281107	-0.0024251817	0.26948583	-0.0013087548	-0.0038796514	-0.0016608903	-0.0012815179	-0.0011519669	-0.0018668798	-0.0038630718	-0.00033205486	-0.00094223913	-0.0022183198	-0.002887103	-0.0030260822	-0.0027959882	-0.0026689959	-0.0014053269	-0.001600348	-0.0010380887	-0.0015427396	-0.002164641	-0.0022606512	-0.0018772458	-0.0013876805	-0.00061396306	-0.000612384	-0.0016886616	-0.0058497647	-0.0053901593	-0.00060823315	-0.0016300334	-0.0013179262	-0.0030144395	-0.0020008623	-0.0035117464	-0.0037631139	-0.002959871	-0.0012587705	-0.005880245	-0.001388996	-0.004303824	-0.0025412163	-0.003825505	-0.0003217717	-0.00054740143	-0.005728529	0.013369497	0.027485088	-0.0040048175	-0.0024642146	-0.0030605872	-0.0017799726	-0.0022367535	0.08091445	0.24694282	-0.00040963566	0.13457423	-0.0016506905	-0.0046041002	-0.0034734553	-0.0009581719	-5.025218e-05	0.0053489306	0.099022426	0.021266842	-0.0010854722	0.119825654	-0.0026594303	0.3889875	-0.0008800236	0.043708242	-0.0015705847	-0.00035334704	-0.0004865182	-0.0009568324	0.059631545	-0.005015921	-0.0019498682	-0.006443784	-0.0049293865	-0.0015232877	-0.00076541567	-0.0006502194	-0.0020667315	-0.00034604687	0.14277206	-0.0020891079	-0.0019691715	-0.0020964774	-0.0034001048	-0.0024452028	-0.002689414	-0.00148763	-0.0007864485	-0.0024926453	-0.0014583574	0.15534583	-0.0042100074	-0.0038707738	-0.005294227	-0.0029224905	-0.0009139415	-0.0015621632	-0.0026661726	-0.0021421418	-0.0006260632	-0.0025099562	-0.0018875846	-0.000507169	-0.0029675409	-0.00097210065	-0.0017147044	-0.0024323228	-0.0012955413	-0.0012442216	-0.0010168299	-0.003363204	-0.0009003995	0.2588382	-0.0010913844	-0.002785536	0.007495925	-0.00042003414	-0.002025711	-0.0021794268	-0.000977433	0.101074874	-0.002953623	-5.1618477e-05	-0.0021499128	-0.00084061694	-0.0019491455	-0.0010964299	-0.0019604086	-0.00092287565	0.0375551	-0.00019069215	-0.0012600499	-0.00061639264
CID168368047-Sp0	10.0	9	-0.0035878061	0.072227344	-0.0028277838	-0.00384095	-0.0016784713	-0.0023353982	-0.0008102878	-0.0006715368	-0.002019263	0.122486524	-0.002302606	-0.0035137183	-0.0015759418	-0.0015046425	-0.0017551413	-0.0023124535	-0.0034106895	-0.00093938736	-0.0012148849	-0.0030535443	-0.0025739963	-0.003275161	-0.0025526094	-0.0022732553	-0.0017685925	-0.00055306376	-0.0006944926	-0.0016839762	-0.0030048715	-0.0017245754	-0.0017392542	-0.0012592603	-0.00041005804	-0.0006814043	-0.001488833	-0.004569007	-0.0039506126	-0.0011162765	-0.0011897578	-0.0013137924	-0.0023595435	-0.0017545068	-0.004670416	-0.0032059192	-0.0030104904	-0.0010544693	-0.004518365	-0.0022736855	-0.0031604692	-0.0022769617	-0.003823766	-0.0016386482	-0.0006859391	-0.0048576067	-0.00053547474	-0.00033133427	-0.0030599632	-0.0020057885	-0.00323056	-0.0013174561	-0.0022654047	-3.866011e-06	0.02307242	0.017668845	-0.00022181582	-0.00021311501	-0.0038562065	-0.0030511194	-0.0006309665	-0.0012010414	0.017320083	0.018178638	0.015718479	-0.00040638194	0.16299455	-0.0032481926	0.19989504	-0.0005281199	0.00878889	-0.0010930466	-0.00045651212	-0.001773395	-0.0019188145	-0.0012519095	-0.004072723	-0.0015442693	-0.0044608116	-0.0039620427	-0.0014475931	-0.00067282293	-0.0006229261	-0.0018898845	-0.0008536229	0.056746732	-0.0014378598	-0.0020709825	-0.0011032257	-0.0021864772	-0.0021196108	-0.0015507155	-0.0010823339	-0.0012767992	-0.002729416	-0.0009537873	0.016407566	-0.0036493978	-0.0019588394	-0.004934314	-0.0020560494	-0.00086569187	-0.0029430988	-0.0036218956	-0.0016843375	-0.0008299026	-0.0025651562	-0.0013857865	-0.000492217	-0.0025707462	-0.0008079772	-0.0017738449	-0.002160602	-0.0019428113	-0.000793961	-0.0009517264	-0.0032265063	-0.0003276634	0.26123136	-0.0007452741	-0.0024806594	0.015831247	0.024980715	-0.002482675	-0.0020352716	-0.00069634896	-0.00015811171	-0.0026403223	-0.000120166726	-0.001991465	-0.0010030641	-0.0017876575	-0.00089812017	-0.0017005998	-0.00092541345	-0.0001713157	-0.00070225983	-0.00081336335	-0.0008308278
CID168373824-Sp0	10.0	9	-0.005848076	-0.0029939897	-0.004368749	-0.0051645846	-0.0020890953	-0.0034973505	-0.0010362162	-0.00041772093	-0.0029925162	-0.0015535655	-0.0032572784	-0.0066837445	-0.001789777	-0.0016738598	-0.0026947286	-0.0038922913	-0.003972739	-0.0027948502	-0.0024396775	-0.00406637	-0.0013359572	-0.0067702434	-0.004901758	-0.0035966851	-0.0019031717	0.0038422744	-0.0011157249	-0.002159644	-0.004115917	-0.0007303262	-0.0009385684	-0.0032561342	0.052172713	0.019803457	-0.004960394	-0.0043659573	-0.0037899541	-0.0029284917	-0.0025294507	-0.0011735124	-0.0018539412	0.048314385	-0.009554959	-0.001214253	-0.0027531614	-0.0012246257	-0.006109281	-0.00316695	-0.007366782	-0.004687908	-0.0035692342	-0.0046876078	-0.003673959	-0.0035960474	0.08153618	-0.0010233127	-0.0043966854	0.008651672	-0.008578392	-0.002046454	-0.0044875443	0.10805144	0.029985327	-0.0014176524	-0.0039852676	-0.0001367222	-0.0068930793	-0.0072217206	-0.008795029	-0.0023412611	0.009366508	-0.0015463873	-0.0013106741	-0.0017774592	0.14450422	-0.0031396253	-0.0021739728	-8.744582e-05	-4.971648e-05	-0.0005639838	-0.0004968885	-0.0013935831	-0.0024317224	-0.0020772605	-0.006619036	-0.0008549618	-0.0058066943	-0.0027719166	-0.0015045636	-0.0011664296	-0.00090157177	-0.0035405366	-0.0019732793	-0.00035302088	-0.0037439829	-0.0028057806	-0.0017192606	-0.0038098206	-0.0023487974	-0.0008510082	0.0147652235	-0.0017593489	-0.0031095417	-0.00014739613	-0.0032593526	-0.004680295	-0.0044467407	-0.007491876	-0.0021178913	-0.0014861671	-0.002840463	-0.0028389664	-0.0025454517	-0.0020234678	-0.0032196825	-0.0010757223	-2.7773092e-05	-0.0024136635	-0.00250261	-0.004162613	-0.0032480264	-0.0026239261	-0.0076308018	-0.0006648729	-0.003252233	-0.0022169263	-0.0009825815	-0.0008426379	-0.002404841	-0.0043297843	-0.005391092	-0.005051367	-0.0022618892	-0.0007174785	-0.0014309861	-0.002173423	-0.0002630188	-0.0030743186	-0.0034667356	-0.0035197972	-0.00045590108	-0.0025833808	-0.0022180434	-0.0016255073	-0.0016340553	-0.0005586195	-0.0008842872
CID156615266-Sp0	10.0	9	-0.004872915	0.026322976	-0.00251993	-0.0020110363	-0.0023301686	-0.0021519351	-0.00088644703	0.061868753	-0.0019538964	-0.0003085922	-0.004038186	-0.0030776758	-0.0016830304	-0.0013446339	-0.003379734	-0.0028762568	-0.0031503923	-0.002535549	-0.001998715	-0.002606469	-0.00023688529	-0.002925218	-0.001977675	-0.0007225658	-0.0014372868	-0.00014017033	-0.000672925	-0.0015230939	-0.002978055	-0.0018291667	-0.0006842388	-0.0017405399	-0.0003044868	-0.0015382502	-0.0015588384	-0.0025075432	-0.0020619156	-0.0010083034	-0.00065890467	-0.0007535073	-0.0027048048	-0.0015871502	-0.0059632985	-0.0036304642	-0.002747486	-0.00065617525	-0.004489384	-0.0036722966	-0.003323571	-0.0026512668	-0.0028544387	-0.002860791	-0.0016233576	-0.002771743	-0.0006160284	-0.00025264767	-0.003143613	-0.0015735881	-0.0039316663	-0.0010020982	-0.0028588735	-0.0008767243	-0.00020934502	0.02713757	-0.0033747542	0.0074001173	-0.0023488626	-0.0015056771	-0.0035086246	-0.0023834694	0.08102598	-7.756486e-06	-0.0004861318	-0.00068867044	0.06589267	-0.0034980343	-0.0003752568	-0.0009922669	-0.00010211844	-0.0006933463	-0.00024104054	-0.0017661407	-0.0022488115	-0.0023574946	-0.003942922	-0.001156348	-0.0037476283	-0.0031502834	-0.0007150375	-0.0009971508	-2.5597044e-05	-0.0019341017	-0.0010242433	-0.00026719773	-0.0011048586	-0.0023152167	-0.0003243356	-0.0005967894	-0.0015275512	-0.0013091813	-0.0014282627	-0.0018878322	-0.0016034285	-0.000578175	-0.0031376549	-0.0024286269	-0.0015183721	-0.0047253654	-0.0008383942	-0.0006944069	-0.003985103	-0.0025032721	-0.0008812867	-0.000797131	-0.0026458688	-0.0011170531	-0.0005240705	-0.002010535	-0.001371291	-0.0014831804	-0.001761205	-0.001551945	-0.003297578	-0.0012772521	-0.0032782715	-0.0007531005	0.102075204	-0.000210074	-0.0018358013	-0.0016932844	-0.0017651679	-0.0020721036	-0.0015637032	-0.00015721227	-0.0007016873	-0.002194323	-0.00026554285	-0.0014709496	-0.000402744	-0.00080483383	-0.0013416323	-0.0012273134	-0.00038642235	-0.00015973157	-0.0005539378	-0.00035027377	-0.0009888954
CID156617858-Sp0	10.0	9	-0.0052566784	-0.002108764	-0.008467918	-0.002845196	-0.0040568253	-0.0024245675	-0.0007050375	-0.0006433207	-0.0025374123	-0.0045530233	-0.009727916	-0.0026741922	-0.00354718	-0.0012723852	-0.005255417	-0.0037868782	-0.0036168478	-0.003938656	-0.0033816919	-0.0029281806	-0.0011925645	-0.0043614334	-0.0037260903	-0.0018356817	-0.0028650437	-0.0010186523	-0.0010307066	-0.0015728417	-0.004103186	-0.0005983858	-0.0010945386	-0.00087406463	-0.00037915705	-0.0031798335	-0.002920981	-0.0048856754	-0.006284286	-0.0044867373	-0.000549548	-0.0018173587	-0.0020756167	-0.0024582383	-0.009771164	-0.0035283316	-0.0035789467	-0.0007023025	-0.0045747715	-0.0048149335	-0.00475676	-0.0031525006	-0.005261919	-0.0051224106	-0.0023948522	-0.003929602	-0.0024353182	-0.0021765018	-0.0044646165	-0.0015776835	-0.008039078	-0.0028807148	-0.0054896045	-0.0029209016	-0.00094237796	-0.001340195	-0.009856502	-0.001081267	-0.0038116048	-0.0044474695	-0.004401836	-0.0033147717	-0.00013913156	-0.0013126739	-0.0009220414	-0.0019112759	0.073123604	-0.0039686244	-0.008273794	-0.002435964	-0.00046796314	-0.0010697774	-0.0004870355	-0.0046968814	-0.0013821644	-0.0018852071	-0.004645848	-0.0012100836	-0.004612327	-0.0053608706	-0.0013921888	0.010293973	-0.0005603479	-0.00322317	-0.0019187545	-6.8090354e-05	-0.0027113422	-0.002940403	-0.00093641947	-0.0010461828	-0.0013873426	-0.0014692534	-0.00313654	-0.0043516248	-0.0054238	-0.0013508863	-0.009632468	-0.0028505086	-0.0029553538	-0.00592912	-0.0026392287	-0.00035247812	-0.0073868176	-0.0042649712	-0.0016556587	-0.0010466153	-0.002652176	-0.0016542382	-0.000577259	-0.001754452	-0.00256605	-0.0021286889	-0.0016488136	-0.00222926	-0.0057422104	-0.0023611812	-0.0037694927	-0.0019945048	0.25923103	-0.0004702517	-0.0041798213	-0.0021259657	-0.0025380764	-0.002708198	-0.0014971755	-0.001173428	-0.0015919397	-0.0027855402	-0.00090973434	-0.0021460184	-0.0011234068	-0.0016345312	-0.0010874651	-0.002063246	-0.00097264734	-0.00038684413	-0.00066918274	-0.0005912581	-0.0006173323
CID168357994-Sp0	10.0	9	-0.0035479618	-0.0036859943	-0.004671745	-9.407989e-06	-0.0043018106	-0.00067846786	-0.0008510246	-8.366518e-05	-0.0020690176	-0.0023271106	-0.0046093557	-0.0040308894	-0.0012008873	-0.002162463	-0.005161743	-0.0055502574	-0.0025535813	-0.0016279484	-0.0010948448	-0.00073977513	-0.0042236005	0.16284877	0.049846523	0.06737322	-0.0021892104	-0.0028734456	-0.0008071906	-0.0011578931	-0.0028030586	-0.0016529686	-0.0028484038	-0.00041675862	-0.0009823896	-0.0046855225	-0.0010877111	-0.0005839673	-0.002303008	-0.0020214824	-0.00039797788	-0.0025961727	-0.0016716638	-0.006707326	-0.004924299	-0.0036352368	-0.0013917083	-0.0023612871	-0.0019502833	-0.004883991	-0.0021217577	-0.0013258287	-0.0011538633	-0.003823696	-0.0036579077	-8.49671e-05	-0.005258529	-0.0025187822	-0.0027380036	-0.0016932286	-0.00045381335	-0.001336503	-0.0058387415	-0.0025664147	-0.0025153074	-0.0028102056	-0.00879649	-0.0009054593	0.061722677	0.24993393	-0.0019814123	-0.0030845026	0.00832989	-0.0016391152	-0.0035418086	-0.002629278	-0.0048288032	-0.0016232091	-0.0075231045	-0.003112226	-0.0013878468	-0.0008298058	-0.0027934774	-0.002675904	-0.0006517762	0.056688495	-0.004602527	-0.0026608992	-0.0019242929	-0.0004620031	-0.0018380713	-0.002949222	0.071233526	-0.0023648613	-0.0010621619	-0.0024895533	-0.00087555876	-0.0020213942	-0.0024069145	0.092893824	-0.0015957064	-0.002003074	-0.003253374	-0.0018741468	-0.0040343963	-0.0015064981	-0.009083027	-0.0010997681	-0.0007007536	-0.00051625253	0.11091249	-0.0017844753	-0.004327773	-0.0034264768	-0.0019018211	-0.0012448988	-0.00444371	-0.0009571851	-0.00080240413	-0.0013477958	-0.0034878885	-0.0034278566	-0.0014675709	-0.0035321864	-0.0021971862	-0.004846968	0.15419981	-0.002795078	-0.0024494396	-0.0032398333	-0.003936251	0.02940084	-0.0007737841	-0.0024413266	-0.00081198907	-0.0031571388	-0.0012151855	-0.00142651	0.011922478	-0.0022092615	-0.0004196151	-0.0011693287	-0.0013617646	-0.0026512647	-0.0028887826	-0.0021766876	0.0025157854	-1.915784e-05	-0.001160624
CID124512570-Sp0	10.0	9	-0.0066579888	0.07258163	-0.004320547	-0.00595919	-0.0032824625	-0.0052586007	-0.0012251863	-0.002244656	-0.0029988247	-0.0013334915	-0.003710845	-0.0057533085	-0.003432866	-0.001620947	-0.00348699	-0.001984562	-0.0032110433	-0.001527035	-0.0018580979	-0.003147046	-0.00063781854	-0.0060487036	-0.0037738397	-0.0042281626	-0.000581729	-0.00057276833	-0.0010395537	-0.0021555005	-0.0033624412	0.03689022	-0.0016265524	0.019156676	0.13423522	-0.0006134366	-0.004105208	-0.0061432063	-0.0059258095	-0.0022560314	-0.0011972568	-0.0011532282	-0.0045040245	-0.0043094982	-0.011218356	-0.0063621686	-0.0026641383	-0.0012174144	-0.007623696	-0.006152683	-0.0027329277	-0.0029099802	-0.0058385367	-0.006312092	0.044674158	-0.006250522	0.30669925	-0.0012386448	-0.0047250637	-0.0043692216	-0.0063566673	-0.001341964	-0.0031593186	0.23323941	0.16635592	-0.0019220802	-0.003053309	0.21177197	-0.005885819	-0.004069961	-0.0011072782	-0.0029749393	-0.0007975517	0.042730983	0.20369364	0.034230717	0.2953812	-0.0033529657	-0.003150502	-0.0005812222	-0.00040259576	-0.0017604919	-0.0007252065	-0.003566667	-0.0052252635	-0.004572736	-0.004140135	-0.0026679798	-0.0042262883	-0.00046943815	-0.001586083	-0.000871582	-0.0011301088	-0.0017671136	-0.00095311366	0.021443592	-0.0009472855	-0.0031376313	-0.0022768078	-0.0025070163	-0.002796678	-0.0022998645	-0.0018081783	-0.0018518601	-0.0027031584	-0.0011370737	-0.0015539035	-0.0053561935	-0.005083076	-0.007410223	-0.002639013	-0.0013583922	-0.006571408	-0.003479707	-0.0015154601	-0.0012035155	-0.002405345	-0.0023411203	-0.0009152147	-0.004563462	-0.0028086037	-0.0016206735	-0.002513811	-0.0026610007	-0.0012097877	-0.00080382754	-0.0055502155	-0.0016917158	0.6508598	-0.00053749775	-0.0043063536	0.015430295	-0.0005119308	-0.004261636	0.040539145	-0.0009288253	-0.0014431495	-0.0029312205	-0.0004535619	-0.0018272097	-0.0007274815	-0.0018351548	-0.0023343973	-0.0026193582	-0.00115374	-7.728112e-05	-0.0012239073	-0.0019424976	-0.0013506527
CID168363818-Sp0	0.1	9	-0.0074465894	0.00035837875	-0.004104111	-0.005539	-0.0014702206	-0.0031123306	-0.0011805748	-0.0012922608	-0.004200647	-0.00031103127	-0.0045935297	-0.0025606991	-0.001781468	-0.0017848791	-0.0028122514	-0.0026389735	-0.009899808	-0.0025272977	-0.002316388	-0.0043667476	-0.003020107	-0.0019691335	-0.0018191935	-0.0016987396	-0.0020334243	-0.002380736	-0.0006807476	-0.002129088	-0.0030891877	-0.003477023	-0.0012174785	-0.0038411927	-0.002983731	-0.0014986271	-0.0024576508	-0.005142382	-0.0071673896	-0.0043063713	-0.0019301147	-0.0014255941	-0.0028396845	-0.0041429577	-0.00496912	-0.0038223912	-0.0050153793	-0.00091928046	-0.0042349934	-0.004240578	-0.004216914	-0.0047974796	-0.003237997	-0.0042910883	-0.0023572547	-0.004263017	-0.0053575616	-0.0012790433	-0.003524491	-0.0015450822	-0.0038963517	-0.0024556618	-0.0036855037	-0.0036808152	-0.0032331848	-0.0012404184	-0.001531864	-0.00475344	-0.004600799	-0.0036908777	-0.0047987774	-0.002412387	-0.0008917942	-0.0016472281	-0.00041723117	-0.00065319246	-6.0616294e-06	-0.0057511227	-0.0015210086	-0.0017068819	-5.1769443e-05	-0.00089794386	-0.00081602804	-0.0035833088	-0.00313424	-0.0036498355	-0.003352135	-0.0013021305	-0.0038176035	-0.0033488541	-0.0018714998	-0.0011412665	-0.0008872451	-0.0020995513	-0.00119989	-0.0003941355	-0.0024448833	-0.0017015914	-0.001878608	-0.0032753008	-0.0016117864	-0.0010248946	-0.0032126089	-0.0016582542	-0.0029526027	-0.00086478225	-0.0009529519	-0.0040054093	-0.007762783	-0.0070771542	-0.002976154	-0.0007509276	-0.0027260464	-0.002637826	-0.0016750863	-0.0009970864	-0.0017705609	-0.0020651477	-0.00049390737	-0.0025884877	-0.0012168671	-0.0020564932	-0.001721199	-0.00065717666	-0.00393124	-0.0004924213	-0.00299498	-0.00029006554	-0.0006661987	-0.0008558813	-0.00243319	-0.0016379255	-0.0034188202	-0.003483355	-0.0038134567	-0.0007420559	-0.0009862783	-0.0032141414	-0.0013796737	-0.0021002642	-0.0008854565	-0.00064489257	-0.0012674212	-0.0011591141	-0.0013057953	-0.0006009545	-0.0003170683	-0.002436573	-0.00092570274
CID10303842-Sp0	0.1	9	-0.005282171	-0.0007579812	-0.004132674	-0.006126899	-0.001828643	-0.003119819	-0.0008904931	-0.002916662	-0.0036054056	0.16783339	-0.0031915363	-0.0054091127	-0.0010117406	-0.0017137625	-0.0014837333	-0.0021302216	-0.008530073	-0.0031123501	-0.0032498604	-0.0043783174	-0.0040349825	-0.0036373483	-0.0022958845	-0.00079422654	-0.0010887563	-0.0030149855	-0.0011651389	-0.00243698	-0.0016212767	-0.0044274507	-0.0017417803	-0.0035090821	-0.0021601808	-0.0020034146	-0.0026721156	-0.004498677	-0.006404808	-0.0013469879	-0.0032573736	-0.001975798	-0.0022908433	-0.0025689148	-0.0020801397	-0.0019839117	-0.0036528653	-0.0012957717	-0.003005802	-0.0030102287	-0.0055417055	-0.0039500487	-0.0029475563	-0.0042262096	-0.0014493555	-0.004624704	-0.005936185	0.006381569	-0.0028461956	-0.0023208638	-0.0046846517	-0.0011988647	-0.0027869625	-0.006590834	-0.0044053057	-0.001265739	0.21638258	-0.0032591405	-0.0052557597	-0.0045526153	-0.0017010124	-0.0029770182	-0.0017869044	-0.0016207775	-0.0018542794	-0.0016842587	-0.0016905463	-0.0059246896	0.14810005	-0.00017099018	-0.00057563954	-0.0015349531	-0.0015534073	-0.0031370535	-0.003293552	-0.003516517	-0.0035810967	-0.002553455	-0.004072204	-0.0028729017	-0.0019554915	-0.0016150263	-0.0014988348	-0.0018902955	-0.0014828936	-0.001955887	-0.0007095675	-0.0018180722	-0.0028693306	-0.004549365	-0.0033771058	-0.0013870249	-0.0039650337	-0.0021842339	-0.004843937	-0.0010448295	0.13043284	-0.005278535	-0.009456385	-0.007758332	-0.0022114892	-0.0006295665	-0.0009945774	-0.0036894882	-0.001894795	-0.0012720486	-0.00315448	-0.0024771285	-0.0006075415	-0.0039109997	-0.001668554	-0.0023252198	-0.0022394315	-0.0011669716	-0.00040002732	-0.0018449358	-0.0036942798	-0.0012123793	-0.0041485503	-0.0013587123	-0.0038241323	-0.0006558425	-0.0018934775	-0.0040455637	-0.0037190025	-0.0016566432	-0.0012325774	-0.0027904292	-0.0013205161	-0.0042824596	-0.003235253	-0.0009561961	-0.0022458958	-0.0014359142	-0.0013318358	-0.0013297726	-0.0012106907	-0.0034786414	-0.0006085276
CID168357089-Sp0	0.1	9	-0.007947212	-0.00014827715	-0.0049706707	-0.0067946687	-0.0023005337	-0.0031013563	-0.0012126786	-0.0013680003	-0.0038494733	-0.0017577779	-0.00635565	-0.002725672	-0.0019026587	-0.0012836471	-0.0036366072	-0.0027274196	-0.008714411	-0.003262125	-0.0031639982	-0.005214379	-0.0026123857	-0.0035438603	-0.0024731508	-0.0023475382	-0.0022475023	-0.0022355707	-0.0010712118	-0.0020025978	-0.0032671937	-0.0033136546	-0.0012694629	-0.0038995862	-0.0025311755	-0.0017623515	-0.0030403386	-0.0053355983	-0.0075605256	-0.0052760523	-0.0026690292	-0.0016232155	-0.0029242635	-0.0044171424	-0.0060326997	-0.0033181512	-0.005258475	-0.0007432715	-0.0046663783	-0.003853461	-0.0051034475	-0.00486395	-0.0030195503	-0.0053006173	-0.0027602399	-0.0042532757	-0.0049108397	-0.0019039735	-0.003779188	-0.0016710456	-0.0054778135	-0.0027744593	-0.0037546875	-0.0035956192	-0.0034671419	-0.0014711579	-0.0034748411	-0.004122567	-0.0059086173	-0.0048520886	-0.0069624037	-0.0030982504	-0.0010513854	-0.0018303847	-0.000685816	-0.0011396655	0.020914821	-0.0061836382	-0.0030907786	-0.0017051694	-0.00016458765	-0.0013573922	-0.0005488912	-0.0033204944	-0.0033009758	-0.003993328	-0.0037317432	-0.0012374158	-0.0044169757	-0.0034331798	-0.001606566	-0.0008448403	-0.0008124811	-0.0032876167	-0.0016070663	-0.000728548	-0.0027887274	-0.0019388983	-0.0022769314	-0.0035139024	-0.0020821807	-0.0014337519	-0.0038090153	-0.0023787685	-0.0034527536	-0.00086388504	-0.0026285632	-0.005248924	-0.0077156737	-0.008191261	-0.0028185141	-0.0009686033	-0.0026319947	-0.0031804668	-0.0017652719	-0.0011250541	-0.0022022158	-0.0018028572	-0.00052286696	-0.0030207883	-0.0015871509	-0.0020968255	-0.002073108	-0.00086227595	-0.0056652795	-0.0010451077	-0.0037562295	-0.0008549422	-0.0010577856	-0.000502068	-0.002217505	-0.002936266	-0.0048641297	-0.003974472	-0.0035572003	-0.0008625558	-0.0013111086	-0.0033855652	-0.0014872119	-0.0023281649	-0.0012480244	-0.0012423324	-0.0018008751	-0.0016300635	-0.0018048497	-0.0007445679	-0.0005608355	-0.0027736428	-0.0006913052
CID168358940-Sp0	0.1	9	-0.0073431446	-0.0010709396	-0.0039800066	-0.004443337	-0.0019063439	-0.002039011	-0.00082711695	0.045478676	-0.003684024	-0.0022212293	-0.0050623827	-0.0015923944	-0.0020537307	-0.0011212229	-0.0027805278	-0.0021835505	-0.006802911	-0.0037916617	-0.003340769	-0.0033023139	-0.0019349464	-0.0023760449	-0.0018296146	-0.0018130317	-0.0013416635	-0.0027347454	-0.0007618612	-0.0019288661	-0.0023762817	-0.0025359916	-0.00072982325	-0.0030573346	-0.0019949079	-0.0021922162	-0.0032300618	-0.0033281292	-0.00536169	-0.004738207	-0.0018777516	-0.0011977077	-0.0023954017	-0.0036999586	-0.0046654055	-0.002670631	-0.0042623533	-0.0010179416	-0.0032770166	-0.0030329453	-0.00447658	-0.004650947	-0.0017993408	-0.004643437	-0.0029657148	-0.0016820407	-0.0049048704	-0.0016476247	-0.0033045297	-0.00066192687	-0.0044611325	-0.002305589	-0.0034184977	-0.003907221	-0.0026600005	-0.0016737971	-0.0037282454	-0.003631986	-0.004180422	-0.003815219	-0.006203203	-0.0029936198	-0.00019035139	-0.0019659707	-0.0013024008	-0.0015006531	-0.0009736778	-0.0040950007	-0.0052129608	-0.002307146	-0.0001853682	-0.000744218	-0.0008362272	-0.0032108082	-0.0020851025	-0.002282272	-0.0019890373	-0.00089435955	-0.0020135741	-0.00248408	-0.0009859478	-0.0005598356	0.02677018	-0.0021296046	-0.0016427989	-0.00094605645	-0.0026281043	-0.0013905369	-0.0021569973	-0.0027991654	-0.0009098041	-0.00071003445	-0.0042577833	-0.0023240265	-0.0021485635	-0.00069975696	-0.003021843	-0.0033744806	-0.0065388046	-0.0054337624	-0.0023450402	-0.0011801621	-0.0030247606	-0.0019429856	-0.0009360368	-0.0010201847	-0.0006792	-0.0016797355	-0.00042924352	-0.0014039506	-0.0010269642	-0.0014197936	-0.00094237196	-0.00047981073	-0.0050715865	-0.00031016846	-0.0017692075	-0.0005989003	-0.0018428636	-0.0004155755	-0.0020906564	-0.0025309958	-0.0043640765	-0.0028898697	-0.002508635	-0.00054929306	-0.0010534601	-0.002746399	-0.0013331654	-0.001165787	-0.00030445564	-0.0005788303	-0.001224177	-0.0016993126	-0.0015403278	-0.0006764943	-0.0001511393	-0.0018817551	-0.0009915533
CID168365166-Sp0	0.1	9	-0.008547298	-0.002577418	-0.005583197	-0.004590178	-0.002765197	-0.0034466067	-0.0010249136	-0.00026457096	-0.0032450273	-0.0037711586	-0.007008145	-0.0022350133	-0.00221956	-0.0012792542	-0.0039008483	-0.0025763	-0.007987727	-0.004232607	-0.003918438	-0.0040803608	-0.0022955097	-0.0040011234	-0.0030204994	-0.0012439193	-0.0022956762	-0.0024288849	-0.0005545158	-0.0018509808	-0.0035207719	-0.0028589114	-0.00075632223	-0.0031367918	-0.002243775	-0.0024936371	-0.003311591	-0.0037340045	-0.0060616946	-0.006113666	-0.002185988	-0.0015001686	-0.0026383689	-0.0035450784	-0.0071598273	-0.0034147543	-0.0053197765	-0.0010934274	-0.0041023483	-0.00417489	-0.0044088564	-0.004936369	-0.0025546155	-0.0055153333	-0.002608643	-0.0020734167	-0.0052619623	-0.0024914811	-0.0040703984	-0.00084329385	-0.006468069	-0.0025267082	-0.0039024348	-0.00479411	-0.0037665593	-0.0018473824	-0.005406056	-0.0033728494	-0.005596401	-0.005635234	-0.008303606	-0.0035094784	0.0025474532	-0.0028184608	-0.0015660931	-0.001872653	-0.0005751343	-0.0056703677	-0.005635967	-0.001986143	-0.0003011494	-0.00054031314	-0.0009054912	-0.0032944072	-0.0035182815	-0.0043148366	-0.0029538195	-0.00075965456	-0.002554651	-0.003522087	-0.0012637568	-0.00045376603	-0.00030539086	-0.0026768057	-0.0022521617	-0.0012357008	-0.0034405228	-0.0018795325	-0.0016225684	-0.0025122266	-0.0022954203	-0.00083584886	-0.004043168	-0.0033428809	-0.0034431368	-0.00025887007	-0.004205905	-0.0035927834	-0.006950895	-0.0067321328	-0.0020357475	-0.0010376687	-0.0034591206	-0.0022775992	-0.000998883	-0.0010381776	-0.0013714717	-0.0017096428	-0.0004125033	-0.0014690554	-0.0017248809	-0.002168484	-0.0011579306	-0.0009277101	-0.0071668224	-0.0009559041	-0.0028704247	-0.0011559451	-0.0024133686	-0.0002444491	-0.0019109165	-0.0037674725	-0.0059049297	-0.004111541	-0.0033695607	-0.00024218313	-0.0019389095	-0.0025425542	-0.0014792851	-0.0023215455	-0.0012614389	-0.0010223357	-0.0015134334	-0.0020394153	-0.0019673568	-0.00046484513	-0.0009902223	-0.0018017453	-0.0008706581
CID168366155-Sp0	0.1	9	-0.007811871	-0.00346146	-0.0059070913	-0.002092343	-0.0029946347	-0.0026641823	-0.0012353121	-0.001591695	-0.0030165757	-0.0035666772	-0.0048117423	-0.0032433518	-0.0015864236	-0.0018588076	-0.002659996	-0.002891895	-0.0060418844	-0.003510831	-0.0036381474	-0.0040642093	-0.0010198903	-0.004333155	-0.003841046	-0.00047363478	-0.0018745838	-0.0019595865	-0.00078472524	-0.0012416845	-0.003287466	-0.0024817938	-0.0007077031	-0.002274796	-0.00095703115	-0.0020391273	-0.0036936505	-0.0038156523	-0.0045606196	-0.005667297	-0.0027630602	-0.0015825283	-0.0020025112	-0.0016043833	-0.006039822	-0.0021198466	-0.003540988	-0.0015248257	-0.0044628177	-0.0027368052	-0.004990509	-0.0049323468	-0.0020259724	-0.0044042007	-0.0027444153	-0.0019420125	-0.002564163	-0.0027562112	-0.0036762613	-0.00037957344	-0.006369881	-0.0019316718	-0.0032639655	-0.0024161986	-0.0023382688	-0.0016246801	-0.004262843	-0.0018754608	-0.005558734	-0.0056537776	-0.008322024	-0.0027104612	-0.00074415625	-0.0023789979	-0.0024017498	-0.0022787314	-0.0010529486	-0.004638989	-0.0046869204	-0.0011507038	-0.00030924665	-0.0002306108	-0.0011333711	-0.001894746	-0.002107038	-0.0023664846	-0.004429094	-0.0005651606	-0.0032186185	-0.0031035878	-0.0010494991	-0.00017293773	-0.0009116524	-0.0020484894	-0.0022962594	-0.0008005532	-0.004110436	-0.0018109789	-0.001621489	-0.0021227777	-0.0023263192	-0.000741673	-0.0025778203	-0.00265539	-0.0039049122	0.0113374	-0.0038005873	-0.003008997	-0.006011939	-0.0048810546	-0.0014615272	-0.0014023525	-0.0016446515	-0.0016305941	-0.0014644486	-0.0013947564	-0.0022282375	-0.0010969153	-5.4328088e-05	-0.0012262588	-0.0017744098	-0.0031437047	-0.0017702959	-0.0010001109	-0.0071940804	-0.0006763672	-0.0024469143	-0.001014972	-0.002632412	-0.00056606124	-0.0014023158	-0.0041998387	-0.005903835	-0.003896483	-0.0025053432	-7.700391e-05	-0.0013427902	-0.0024483039	-0.0006294554	-0.0022078243	-0.0019612077	-0.0016163161	-0.0009877287	-0.002636899	-0.0023110413	-0.00092686294	-0.00061860826	-0.00080072705	-0.00085383124
CID168368103-Sp0	0.1	9	-0.008085549	-0.0021260986	-0.0058875233	-0.0035629368	-0.0013409858	-0.0028825658	-0.00071361277	-0.002466091	-0.0036411919	-0.0026315197	-0.005617398	-0.0023896794	-0.0011011314	-0.0018463822	-0.0024212443	-0.0026956275	-0.009365599	-0.0031066348	-0.0026648184	-0.0041110087	-0.0015511875	-0.0026022966	-0.0027504957	-0.00068655005	-0.0018855361	-0.0026823294	-0.00026667412	-0.0011372655	-0.002863197	-0.0033364748	-0.0009150442	-0.0033977723	-0.002580564	-0.0015683528	-0.002730802	-0.0051062345	-0.0074067735	-0.0062462413	-0.002437991	-0.0018804366	-0.002236333	-0.003074274	-0.004643706	-0.002592931	-0.0045140563	-0.0010699537	-0.004099624	-0.0030276345	-0.003683513	-0.005115358	-0.0025415872	-0.0032622735	-0.0019613637	-0.0030594808	-0.004436738	-0.0025189496	-0.0035591053	-0.00021272642	-0.004890807	-0.001906004	-0.0031545232	-0.002997381	-0.0019526384	-0.0015492664	-0.003073317	-0.004622874	-0.004776451	-0.0046323314	-0.0066447076	-0.0020673221	-0.001140855	-0.0022741267	-0.0012464443	-0.0015232658	-0.0011973663	-0.0053163217	-0.003251634	-0.001682064	0.0177126	-0.00068387605	-0.001330262	-0.0025339099	-0.0020287125	-0.0021502944	-0.004287108	-0.0004426604	-0.004123027	-0.0030507802	-0.0016482377	-0.00029129913	-0.0011405912	-0.0012415032	-0.0016475113	-0.00030964607	-0.004224417	-0.0011532045	-0.0015748886	-0.0031387743	-0.002288609	-0.0012391219	-0.0025205198	-0.001802458	-0.004433945	0.019052627	-0.0025132098	-0.0025258346	-0.008281127	-0.004760975	-0.0026178935	-0.0010904061	-0.0010153967	-0.0016120912	-0.0015178464	-0.00088097225	-0.001812069	-0.0018786794	-0.0003535714	-0.0014436257	-0.0012082551	-0.0020697513	-0.0012038115	0.03521838	-0.005708158	-6.416102e-05	-0.0027087554	-0.00050255243	-0.0023455732	-0.0005625998	-0.0018970718	-0.0028195716	-0.0049378164	-0.0032550246	-0.00334993	-0.0005843317	-0.0006882454	-0.002770939	-0.0010472573	-0.0024190145	-0.0016867502	-0.0010314323	-0.0009898295	-0.0019159393	-0.0021967913	-0.00089389767	-0.00010944873	-0.0016735236	-0.00064757373
CID91862659-Sp0	0.1	9	-0.006081152	-0.0026589462	-0.008064249	-0.00452903	-0.0021795335	-0.0023520445	-0.0015137787	-0.0052193007	-0.004471227	-0.003063066	-0.007995768	-0.0028614213	-0.0015843617	-0.0024515225	-0.0031091063	-0.004572473	-0.009071781	-0.0035241186	-0.0035226978	-0.005276825	-0.0035102458	-0.0031441485	-0.0032993674	-0.00045246564	-0.003131693	-0.003970178	-0.0012068817	-0.0018483627	-0.0034724518	-0.005024035	-0.0015536171	-0.005115211	-0.004804376	-0.002588085	-0.0036636682	-0.005980531	-0.008393359	-0.006884571	-0.0029135197	-0.002518241	-0.0018991804	-0.0051748594	-0.0031960611	-0.0024528392	-0.006178188	-0.0010280228	-0.0035424153	-0.0030567467	-0.006174841	-0.0055549806	-0.0030521872	-0.0016150773	-0.0039111576	-0.004647688	-0.0062911413	-0.0033044403	-0.0023628327	-0.0026503492	-0.0051388503	-0.0031397238	-0.0035356958	-0.005049193	-0.0032574285	-0.0017724842	-0.0047357506	-0.008978267	-0.0060154027	-0.005414029	-0.008511302	-0.0020539085	-0.0029733428	-0.0018987408	-0.0015898215	-0.0025712678	-0.0016068699	-0.00580054	-0.004628463	-0.0021967096	-0.00016582385	-0.0012462848	-0.0015177809	-0.002700874	-0.0024734603	-0.002194655	-0.005954361	-0.0018482698	-0.006362662	-0.0041887485	-0.0022415854	-0.001252334	-0.0026993074	-0.0026644706	-0.0021367867	-0.0012012254	-0.005502253	-0.0017778333	-0.0016948693	-0.0031908522	-0.002806485	-0.002023569	-0.004720275	-0.0032436436	-0.0061614173	-0.0007981121	-0.0045125145	-0.0037797359	-0.008590072	-0.0048545944	-0.0036281708	-0.0017368647	-0.000108391076	-0.0028140263	-0.0027819737	-0.0019268848	-0.0034056758	-0.002523795	-0.00032600775	-0.0030441273	-0.0022832572	-0.0036235	-0.002700645	-0.00061006524	-0.007724089	-0.002203592	-0.0045168186	-0.0018807325	-0.0032448848	-0.0014529793	-0.0015617582	-0.0046075885	-0.0068131634	-0.0037582288	-0.0038619929	-0.0018552474	-0.0007074	-0.004071706	-0.0011203553	-0.0030676662	-0.0026715985	-0.0021715115	-0.0019714606	-0.002074931	-0.0030843192	-0.0012050549	-0.00079618156	-0.002481843	-0.00055171974
CID95304142-Sp0	0.1	9	-0.0066274405	-0.00012718084	-0.004895152	-0.006078529	-0.0019572696	-0.0027250245	-0.0010239069	-0.0023994076	-0.0030017798	-0.00060943724	-0.0048548663	-0.003257966	-0.0016042335	-0.0014732286	-0.0026473752	-0.0026906969	-0.006847211	-0.0024235484	-0.002383832	-0.0047351345	-0.0028001615	-0.0027307197	-0.0022324233	-0.0021003475	-0.0016324369	-0.0019115199	-0.00084639527	-0.0019203214	-0.0027778686	-0.003091198	-0.0013746945	-0.0029789351	-0.0016756617	-0.0014801931	-0.0027105755	-0.0053685545	-0.0065705604	-0.004117276	-0.0022284163	-0.0016966517	-0.0026379249	-0.0036165568	-0.0042901505	-0.0029889038	-0.004158224	-0.0006606378	-0.004483592	-0.0030761631	-0.004352754	-0.0038154295	-0.003162923	-0.0040846383	-0.0017951216	-0.004543486	-0.0038649025	-0.0014066974	-0.0034562477	-0.002012822	-0.0043740943	-0.002045302	-0.0031583495	-0.0027580718	-0.002233475	-0.001161537	-0.0013673563	-0.0026028266	-0.004859316	-0.0040373337	-0.004141772	-0.0018618077	-0.001310119	-0.0012375242	-0.0005965766	-0.00088086125	0.035425026	-0.0050645364	-0.00056769943	-0.0011994026	-3.7044236e-05	-0.0015238741	-0.00051631226	-0.0023623477	-0.0024210135	-0.0026634415	-0.0034991119	-0.0016754895	-0.0043967757	-0.0034393077	-0.001796129	-0.001056097	-0.001147034	-0.0028141502	-0.0013297338	-0.00044080924	-0.0024576064	-0.0018739073	-0.0021305198	-0.0034126653	-0.0020106726	-0.0015160784	-0.0029765144	-0.0017988045	-0.004008677	-0.001023116	-0.0007636336	-0.0049050897	-0.0063643	-0.0071361987	-0.0025169088	-0.0010468379	-0.0015647066	-0.0031752188	-0.0017440862	-0.0010072254	-0.0028311615	-0.001613368	-0.0005395371	-0.0030525243	-0.0010759901	-0.00188833	-0.0020810068	-0.000776485	-0.0036429712	-0.0011351818	-0.0035861977	-0.00085474935	-0.00043610166	-0.0009753461	-0.0026610515	-0.001585133	-0.0028158587	-0.003359565	-0.0031788973	-0.0010908677	-0.000702842	-0.003276198	-0.001169732	-0.0023543963	-0.0013815851	-0.0017929306	-0.0014855986	-0.00161752	-0.0014881007	-0.0006548476	-0.0005675251	-0.00183134	-0.0007208857
CID96357999-Sp0	0.1	9	-0.0061745984	-0.0001803074	-0.0047803177	-0.005409322	-0.0019205235	-0.003475793	-0.0009032759	-0.0026075647	-0.0034003991	-5.5568267e-05	-0.004667314	-0.003307076	-0.0013257781	-0.0015481291	-0.0025070151	-0.0018953714	-0.008734477	-0.003097159	-0.0030895402	-0.0051288516	-0.0033264835	-0.0021948598	-0.0016698068	-0.0006215873	-0.0013621243	-0.0024141492	-0.00093157793	-0.002100827	-0.0023157045	-0.0041509443	-0.0014519326	-0.004199333	-0.002520123	-0.0020579004	-0.0026823902	-0.0038881497	-0.0054577785	-0.0042945445	-0.002900112	-0.0016717444	-0.0030550587	-0.0039618146	-0.0032345292	-0.003397284	-0.004778929	-0.00084651436	-0.002977283	-0.0032831924	-0.00399361	-0.004010301	-0.0031424083	-0.0047302097	-0.0017145628	-0.00366283	-0.0063670576	-0.0013873369	-0.002874725	-0.0020520154	-0.0036145097	-0.0015896424	-0.0028793686	-0.005790966	-0.0049484	-0.0010249619	-7.111025e-05	-0.0035033037	-0.0042992327	-0.0034882303	-0.0023164742	-0.003111265	-0.0015323585	-0.0016470533	-0.0012387789	-0.001259905	-0.0009582325	-0.0064787553	-0.00037795503	-0.0005997114	-0.00043340892	-0.0009826302	-0.0008709615	-0.0034204605	-0.0036713935	-0.004508175	-0.0031251665	-0.0017910169	-0.0035012746	-0.0022199817	-0.0015109782	-0.0013200635	-0.0012311646	-0.0019010239	-0.001237003	-0.0015177014	-0.0009948272	-0.0016196532	-0.0025836122	-0.0034951738	-0.0028870723	-0.00108313	-0.00390899	-0.0023981882	-0.004777599	-0.0009864938	-0.00031978788	-0.0051155025	-0.008686139	-0.0075073973	-0.0014889194	-0.000712195	-0.0020636555	-0.003968313	-0.0012948913	-0.0011929901	-0.002894836	-0.002394362	-0.0005508187	-0.003077088	-0.0015349375	-0.002235406	-0.0021156315	-0.00112644	-0.0014468865	-0.0013950799	-0.0033691155	-0.00030110395	-0.0028787046	-0.0011779306	-0.0027795609	-0.00081089925	-0.0017286667	-0.0037370543	-0.003669555	-0.0007842898	-0.001519081	-0.0028331089	-0.0014594299	-0.00325089	-0.002409131	-0.0007831148	-0.0016945058	-0.00097604777	-0.0009730829	-0.0010505855	-0.0007872004	-0.0031958392	-0.00064378884
CID168363818-Sp0	1.0	9	-0.006072173	0.038000844	-0.0026959653	-0.004896222	-0.0013868476	-0.0027982658	-0.0011632111	0.0026836281	-0.0038479601	0.07801859	-0.0033755668	-0.0027146675	-0.0017056561	-0.001711223	-0.002476515	-0.002849244	-0.008175839	-0.0020779974	-0.0019799112	-0.004142381	-0.0032724063	-0.0020026222	-0.0018199135	-0.0018261658	-0.0018215071	-0.0021671748	-0.0006948131	-0.0021978847	-0.0027266252	-0.0028842278	-0.0014017525	-0.0032610025	-0.0024620572	-0.0011021814	-0.0020558897	-0.0045109326	-0.005566846	-0.0028380842	-0.0014986312	-0.0013511756	-0.0028859903	-0.0032223845	-0.004840227	-0.004068936	-0.004608177	-0.000996419	-0.004799414	-0.003539667	-0.00406938	-0.004364653	-0.0034901744	-0.003596996	-0.001985144	-0.0041310475	-0.0041787582	-0.0006895888	-0.0036489405	-0.00140239	-0.003460503	-0.0020545518	-0.003421745	-0.0026947712	-0.0021294453	-0.0007973087	-0.0008025011	-0.0036262153	-0.00406408	-0.0031720316	-0.0032852094	-0.0020663722	0.0069444035	-0.000867813	-0.0001195739	-0.0004354784	0.050707545	-0.004942567	0.010283527	-0.0012613839	0.0013734682	-0.00083813205	-0.00058626285	-0.0033137568	-0.0031318686	-0.00284705	-0.0035836373	-0.0014144541	-0.004534208	-0.0037286426	-0.0016879742	-0.00085352076	-0.0003854313	-0.0020294592	-0.0009298253	-2.339255e-05	-0.0018941127	-0.0018966396	-0.0016768506	-0.0029602635	-0.0016432205	-0.0011117335	-0.002674838	-0.001350725	-0.0020708716	-0.00071417936	-8.900155e-05	-0.0038866028	-0.006035215	-0.0067060036	-0.0026811026	-0.00070407806	-0.003273183	-0.0028774855	-0.0018172851	-0.0009737061	-0.0019874717	-0.0018863349	-0.0004425899	-0.0022660955	-0.0009152763	-0.00201257	-0.0018405096	-0.0010993609	-0.0028024937	-0.00040545687	-0.0024781737	-0.00025458427	0.024271915	-0.0007205953	-0.0024002355	-0.0008668142	-0.0021384084	-0.0032244741	-0.0035323894	-0.0004820225	-0.00071837066	-0.0030351493	-0.0010464403	-0.002324177	-0.0007472351	-0.0005422801	-0.0012621402	-0.0011530034	-0.001122521	-0.00036401473	-0.00025362425	-0.0014738577	-0.001054781
CID10303842-Sp0	1.0	9	-0.004196987	-0.00049021543	-0.0031559037	-0.0053881756	-0.0015937561	-0.0026807587	-0.0007606332	-0.0022650452	-0.0032543757	0.2913366	-0.0016272794	-0.005885789	-0.0007131004	-0.001543586	-0.00094403204	-0.0017316934	-0.006994587	-0.002465669	-0.0025642642	-0.003570206	-0.0041916426	-0.0035384952	-0.0023257155	-0.000765164	-0.00088793767	-0.0025643082	-0.0012649316	-0.002351177	-0.0013681797	-0.0042096726	-0.0017911086	-0.0027476388	-0.0014248545	-0.0017989799	-0.0023704616	-0.0039026067	-0.005126538	0.0476373	-0.0029567848	-0.0016618149	-0.0022327432	-0.0017498371	-0.0017804551	-0.0019884214	-0.0033119842	-0.001289188	-0.0030291486	-0.0024412058	-0.005136035	-0.0031667033	-0.0026704178	-0.0033729621	-0.0012815793	-0.004621482	-0.0045209443	0.090192094	-0.002795686	-0.0022825333	-0.0039522266	-0.0009011705	-0.0023640618	-0.005596613	-0.0033895087	-0.00094500725	0.35702735	-0.0019651598	-0.004950719	-0.004149313	-0.000293795	-0.0026154385	-0.0013193503	-0.0010081894	-0.001649729	-0.0014840268	-0.0014181894	-0.0050847256	0.34303448	0.040681917	-0.0004429589	-0.0015798069	-0.0012771314	-0.0022378233	-0.0028849524	-0.0025865897	-0.0038111254	-0.0025241175	-0.0042107115	-0.003152856	-0.001966451	-0.0017916827	-0.0012783644	-0.0017481485	-0.0012389654	-0.0017586728	0.009124664	-0.001996862	-0.0026405768	-0.0044332827	-0.003350621	-0.001530188	-0.0030149596	-0.0016841304	-0.0042605936	-0.0009918365	0.25187585	-0.0046470016	-0.008282549	-0.0068428675	-0.0018130586	-0.00067436835	-0.0007221684	-0.0037171997	-0.0018962346	-0.0012458265	-0.0031377848	-0.002297337	-0.0006173751	-0.0038761017	-0.0014875755	-0.0022557676	-0.0024400728	-0.0017454802	0.0745173	-0.0016990593	-0.0035984288	-0.0010318357	-0.0033923031	-0.0012517566	-0.003802092	0.01167138	-0.0006338606	-0.0036292842	-0.0035571204	-0.0017197917	-0.0009410114	-0.0024316027	-0.0008641786	-0.004102278	-0.0030341884	-0.0010352813	-0.0021118545	-0.0015315884	-0.0010509562	-0.0011682033	-0.00116364	-0.0033260286	-0.0005920574
CID168357089-Sp0	1.0	9	-0.0064108903	0.018008884	-0.004008606	-0.0062489216	-0.0022364918	-0.002740407	-0.0010795366	-0.00022076436	-0.0034824966	-0.00086910155	-0.0055254293	-0.0028939294	-0.00191104	-0.0010878189	-0.0035403008	-0.0028861521	-0.0067697666	-0.0029180434	-0.0029229422	-0.004805854	-0.002723963	-0.003882751	-0.0025195747	-0.0025594148	-0.0021872555	-0.0020045158	-0.0010832404	-0.0019352891	-0.0028970758	-0.00252879	-0.0015442342	-0.0032545063	-0.0019647384	-0.0012724764	-0.00255913	-0.004904914	-0.0063452045	-0.003715818	-0.0022472823	-0.0015440516	-0.0027811583	-0.0034716672	-0.006072316	-0.0032462503	-0.0046470505	-0.000793384	-0.005087259	-0.0031296476	-0.0052928184	-0.004476355	-0.0034657775	-0.004834654	-0.0021866648	-0.0043238685	-0.0035164447	-0.0012214489	-0.0038015887	-0.0016270408	-0.0052741873	-0.0025351879	-0.0036241435	-0.002487605	-0.0022678487	-0.0009963956	-0.0032001266	-0.003068939	-0.005600382	-0.0045289244	-0.005440883	-0.0028215845	-0.00034680896	-0.0011228464	-0.000412712	-0.00096271274	0.07606327	-0.005336926	-0.0019434256	-0.0012558918	-9.172334e-05	-0.001344147	-0.00036747678	-0.0030934724	-0.0031767525	-0.003145698	-0.004109707	-0.001285504	-0.0050977604	-0.0036664887	-0.0014140701	-0.000526036	-0.00055217894	-0.00320547	-0.0014840899	-5.6082237e-05	-0.0022198698	-0.002075168	-0.0020052895	-0.0031184347	-0.0022152436	-0.0016735623	-0.0031475972	-0.0021480327	-0.0029400412	-0.0008523802	-0.0022878824	-0.005282543	-0.0058231684	-0.007911335	-0.0026581194	-0.0008362668	-0.0032276227	-0.0034516181	-0.0019340239	-0.0010231804	-0.002385664	-0.0017230636	-0.0004739814	-0.0029273375	-0.0014886275	-0.0019769964	-0.002125474	-0.0012276054	-0.004398136	-0.0012496647	-0.003551339	-0.00082226715	-0.00025876876	-0.00035901286	-0.0024349084	-0.00211023	-0.0035191025	-0.003648633	-0.0032749372	-0.0007365643	-0.0010746287	-0.003226773	-0.0010995513	-0.0025479272	-0.0011414753	-0.0011611807	-0.0017399471	-0.001626305	-0.0014621086	-0.0005009999	-0.0005594058	-0.0020584215	-0.0006733414
CID168358940-Sp0	1.0	9	-0.006333079	-0.0006841826	-0.0030214994	-0.0040709493	-0.0014966424	-0.0017639438	-0.0010007819	0.20329855	-0.003104636	-0.0014224023	-0.004416404	-0.0014231232	-0.0021114445	-0.0011667095	-0.002673488	-0.0020200326	-0.004868721	-0.0033953618	-0.002852714	-0.0028738603	-0.0019430324	-0.0018397694	-0.0015743872	-0.002205341	-0.0011890618	-0.0022119875	-0.000878752	-0.0019960091	-0.0022150958	-0.0017757528	-0.0006844199	-0.0026546153	-0.0014092268	-0.0018118703	-0.002714285	-0.0027239164	-0.0040394696	-0.0032234038	-0.0013399386	-0.0009650769	-0.0021053962	-0.002654712	-0.0045983815	-0.0024193397	-0.0034018992	-0.00092362467	-0.0036586432	-0.0028424873	-0.004101345	-0.0040543587	-0.0014710722	-0.004052788	-0.0024492638	-0.0015819403	-0.0040441854	-0.00095240405	-0.0035783579	-1.0670883e-06	-0.003973189	-0.0018549579	-0.003347113	-0.00299608	-0.001525857	-0.0014115559	-0.0036030395	-0.0024876082	-0.003298268	-0.003099611	-0.0049337554	-0.0026858698	0.084948644	-0.001439985	-0.0011612662	-0.0011250703	-0.0006420615	-0.0030404888	-0.0039530746	-0.0021174299	-6.677511e-05	-0.0010193969	-0.00059413933	-0.0029194644	-0.0016641776	-0.0014595826	-0.001674369	-0.0009700896	-0.0018367822	-0.0027427825	-0.00090660615	-0.00047650706	0.10625541	-0.0020118302	-0.0013960574	-0.00092768035	-0.0021020323	-0.0016319221	-0.0020109706	-0.0025458175	-0.0005413176	-0.0006236456	-0.0034530945	-0.0019740833	-0.0013987358	-0.00068156264	-0.0027813907	-0.0028635594	-0.005141524	-0.0051211896	-0.0020757169	-0.0010936643	-0.003673853	-0.0021310907	-0.0010310294	-0.00093957444	-0.00078497094	-0.0013209914	-0.00040250437	-0.0013200653	-0.00084044714	-0.0013259315	-0.0011127683	-0.0008357376	-0.004102198	-0.00022153689	-0.0014171996	-0.000718671	-0.0009858791	-0.00035910928	-0.0019518762	-0.0018778413	-0.0032693609	-0.0026698813	-0.0022538956	-0.00038083203	-0.00086770754	-0.0022457002	-0.0010807163	-0.0011794784	-0.0003260563	-0.0004964797	-0.0009360637	-0.0015699142	-0.0012398513	-0.00056804984	-8.266685e-05	-0.0011912358	-0.0011344209
CID168365166-Sp0	1.0	9	-0.0071860976	-0.002089991	-0.0048464374	-0.0040812013	-0.0025347716	-0.0031318804	-0.00096743606	0.10360718	-0.0027450596	-0.0031579332	-0.006214219	-0.0024244168	-0.0021536585	-0.0014078808	-0.0037466832	-0.0021920537	-0.006145801	-0.0037434378	-0.0033178548	-0.0034522621	-0.002065222	-0.0037469547	-0.0028137153	-0.0016509648	-0.0021833188	-0.0016934547	-0.00060555426	-0.0019522986	-0.0035506585	-0.0022834144	-0.00076820824	-0.0025910577	-0.001586764	-0.0021505484	-0.0029308798	-0.0031604876	-0.004877432	-0.0047157397	-0.0018129036	-0.0011749245	-0.0024303596	-0.00267235	-0.007368244	-0.0032674035	-0.0044603357	-0.0009977234	-0.00393464	-0.004071235	-0.004233889	-0.0043069692	-0.0025312873	-0.0049267923	-0.0021506052	-0.0018787455	-0.0042784032	-0.0018835025	-0.0039025296	-0.00041112403	-0.0058862567	-0.0023261814	-0.0038536247	-0.0037707158	-0.0028097301	-0.0015405177	-0.005095535	-0.0021283773	-0.0050359517	-0.0051081674	-0.0071331738	-0.003338901	0.09366857	-0.0023076825	-0.0013058879	-0.0015305417	-0.000256219	-0.0047585303	-0.00454562	-0.001738854	-0.0002331981	-0.0005908702	-0.0006966998	-0.0029524546	-0.0032049257	-0.0037663158	-0.0028451202	-0.000763779	-0.0022201617	-0.0035894804	-0.0011831359	-0.00043290746	0.046082824	-0.0025075832	-0.0019587472	-0.0010853529	-0.0026833555	-0.002089979	-0.0014113183	-0.0023309698	-0.0020767355	-0.00077553676	-0.0032166936	-0.002951664	-0.0029421141	-0.00028613087	-0.00384029	-0.0029733628	-0.0056672036	-0.0062954416	-0.001765888	-0.00086447864	-0.0038058152	-0.00237181	-0.0010796511	-0.00093923195	-0.0013381542	-0.0013666952	-0.0004270809	-0.0013692996	-0.001455674	-0.001950497	-0.0011228396	-0.001369438	-0.006261252	-0.00093807763	-0.0024836578	-0.0010890369	-0.0014881875	-0.0002564366	-0.0019223788	-0.003200177	-0.0048101684	-0.0038815844	-0.003169642	-0.00022524367	-0.0017962855	-0.0020338998	-0.0011259678	-0.0022081744	-0.0011002162	-0.0010288988	-0.0012070516	-0.0019679887	-0.001546711	-0.0004713869	-0.0010824562	-0.0013761204	-0.00091295596
CID168366155-Sp0	1.0	9	-0.0067702723	-0.0029996007	-0.0052345074	-0.0024296993	-0.002533033	-0.002493814	-0.0010454514	-0.00072083523	-0.0027179199	-0.002702521	-0.004292646	-0.0034490763	-0.0015398841	-0.0016281025	-0.0026547092	-0.0025944214	-0.004749592	-0.0032628113	-0.0031258939	-0.0035351035	-0.0009764138	-0.004274249	-0.0036045446	-0.0010387258	-0.001630918	-0.001376577	-0.0008225316	-0.0013748095	-0.0032187242	-0.001878084	-0.00079167157	-0.0023465895	-0.00029492963	-0.0015534793	-0.0036117597	-0.0033831545	-0.0036486222	-0.0044402615	-0.002455269	-0.0012327036	-0.001974911	-0.0010078698	-0.006219196	-0.001880427	-0.0030756646	-0.0012315807	-0.00441885	-0.0025665995	-0.0050403806	-0.004391887	-0.0020678085	-0.004165439	-0.0025010386	-0.0020592785	-0.0016768181	-0.0020735692	-0.0036992808	-0.00015619052	-0.006150151	-0.0017214431	-0.0033878726	-0.0015199297	-0.0014614481	-0.001399961	-0.0038175117	-0.0009304898	-0.005263186	-0.005355143	-0.007421613	-0.0025065145	-0.00018685914	-0.0018806729	-0.0020323002	-0.0019737193	-0.00050480716	-0.003874481	-0.003586668	-0.00085054734	-0.00021035205	-0.0004042506	-0.00088348944	-0.001412179	-0.0019010952	-0.001912621	-0.0045311484	-0.00056544715	-0.0034321602	-0.002872957	-0.0010350678	-0.0004829974	-0.00052124565	-0.0022586952	-0.002002003	-0.0006215753	-0.0033190665	-0.0019271239	-0.0015751099	-0.0022631455	-0.0021640873	-0.00070784276	-0.001771216	-0.0022874826	-0.0035930723	0.0025782215	-0.0033926968	-0.00316438	-0.005164886	-0.0051413462	-0.0012071781	-0.0012662177	-0.001972288	-0.0018681522	-0.0015421264	-0.0013451148	-0.0023045065	-0.0011197515	-9.458788e-05	-0.0014247273	-0.001784296	-0.0029248558	-0.0019764462	-0.0013703917	-0.0064609908	-0.00060052425	-0.0025167977	-0.0010827421	-0.002085981	-0.00057422835	-0.0015495151	-0.0036948018	-0.004945779	-0.0037296333	-0.0022616265	-0.00015116244	-0.0012537241	-0.0020337137	-0.00043401748	-0.0022831957	-0.002114027	-0.0017429615	-0.0007503778	-0.0024043224	-0.0019062955	-0.0010176455	-0.0006867357	-0.0006941294	-0.0007669542
CID168368103-Sp0	1.0	9	-0.007087902	-0.001740849	-0.004883776	-0.0031804156	-0.0009858677	-0.002641942	-0.0005935357	-0.0016765193	-0.0033065793	-0.001641089	-0.0043634046	-0.0026381286	-0.0009461148	-0.0016533253	-0.0021873007	-0.0024648565	-0.007866548	-0.002561981	-0.0020311417	-0.003399769	-0.0012669255	-0.002556184	-0.0025060165	-0.000996705	-0.0015041296	-0.0020259395	-0.00022735154	-0.0011558391	-0.0026527445	-0.0027222284	-0.0008904403	-0.0028643042	-0.0017294886	-0.0010567884	-0.0024285316	-0.004558454	-0.0060649216	-0.0046285084	-0.0020535633	-0.0016397419	-0.0021893757	-0.0021056128	-0.004609816	-0.002396101	-0.0037028065	-0.0009058178	-0.0041093165	-0.0027794	-0.0036244271	-0.004500833	-0.0024738726	-0.0027288476	-0.0015349555	-0.0030454034	-0.0030356476	-0.0017015575	-0.0035298364	-0.00016095577	-0.0044746073	-0.00146567	-0.002932952	-0.0017609046	-0.00085131585	-0.001239847	-0.0022145608	-0.0031688106	-0.0043827626	-0.0042266487	-0.0056688637	-0.0016910931	-0.0005959498	-0.0016747407	-0.00090456486	-0.0011470111	-0.00070040417	-0.004319726	-0.0016952994	-0.001305178	0.025599996	-0.00062457856	-0.0011303506	-0.0017887632	-0.0017445673	-0.0016616607	-0.004385317	-0.0004310712	-0.0040476546	-0.0029780238	-0.0015422712	-0.00044409398	-0.0007260123	-0.0011630084	-0.0013006537	-0.000120892575	-0.0034534968	-0.0012634867	-0.0013905229	-0.0029455626	-0.0020656057	-0.0011561253	-0.0016498753	-0.0012515682	-0.003803594	0.023440175	-0.0017698286	-0.0021406962	-0.006913669	-0.004376242	-0.0022216113	-0.000906983	-0.0010443273	-0.0015360964	-0.0014169436	-0.00074587343	-0.0017802235	-0.0017555396	-0.00038100278	-0.0014243382	-0.0010096359	-0.0018139633	-0.0012405094	0.010200144	-0.004945678	-1.0353692e-07	-0.0025684785	-0.00051681534	-0.0015671282	-0.0005189245	-0.0018061822	-0.002309071	-0.0039647026	-0.0029694485	-0.0028801847	-0.00048353616	-0.0004629878	-0.0023743878	-0.00073638174	-0.0022595471	-0.0014745351	-0.0011310806	-0.000710938	-0.0017353126	-0.001685536	-0.0008141927	-9.150105e-05	-0.0013297899	-0.00060957496
CID91862659-Sp0	1.0	9	-0.004644423	-0.002289642	-0.0075548803	-0.003793096	-0.0020253684	-0.0020469623	-0.0014849415	-0.0045944504	-0.0040359423	-0.0023843534	-0.007040237	-0.0027307873	-0.0013949366	-0.0023383482	-0.00280397	-0.004350871	-0.007209671	-0.003454657	-0.003237245	-0.004919897	-0.0037677207	-0.0026134304	-0.0028283622	-0.00036676828	-0.0030950636	-0.0038123785	-0.0011565158	-0.0020254084	-0.0032090459	-0.0046219025	-0.001610467	-0.004936796	-0.0045745657	-0.0024943312	-0.0032824292	-0.004993997	-0.006650951	-0.0059053022	-0.0024820487	-0.002331961	-0.0017856952	-0.0044658286	-0.0025773835	-0.00234832	-0.005622336	-0.0008817339	-0.0029536309	-0.002382453	-0.0066710296	-0.005236282	-0.003297822	-0.00062656536	-0.0032184501	-0.004213626	-0.005599854	-0.002993756	-0.0017660978	-0.0027281812	-0.004188066	-0.0029620703	-0.0034729599	-0.0046232147	-0.0023883828	-0.0014983193	-0.0042575127	-0.008861285	-0.005239713	-0.0046780193	-0.0073581785	-0.0014192254	-0.0025575405	-0.0014234377	-0.0015708334	-0.0027158668	-0.0016707459	-0.0048016617	-0.0035202669	-0.0017648202	-5.072178e-05	-0.0012326757	-0.0014027746	-0.0024127539	-0.0020674083	-0.001517231	-0.0060080546	-0.0020117348	-0.006163853	-0.004034982	-0.002348536	-0.0012519041	-0.0023801017	-0.0021861698	-0.0022502413	-0.0010526888	-0.004822721	-0.0018060224	-0.0014964752	-0.0026936706	-0.0026016356	-0.0019513085	-0.0041453433	-0.003037471	-0.0059273937	-0.00073907344	-0.004181458	-0.003165332	-0.0074246917	-0.004062815	-0.0032541063	-0.0017324582	-0.00017119055	-0.0031411955	-0.0025919618	-0.0019833874	-0.0033722403	-0.0025166755	-0.0003100267	-0.0027267933	-0.0019264331	-0.0035924276	-0.0029009455	-0.00085620355	-0.006688182	-0.0024266024	-0.004087155	-0.0017966103	-0.0033719854	-0.0014077754	-0.0011929806	-0.0041317213	-0.005779661	-0.0035496794	-0.0036714398	-0.0017285397	-0.00037700607	-0.003932362	-0.00077168253	-0.0028554504	-0.0026343293	-0.0022112625	-0.001452403	-0.0018266389	-0.0024465695	-0.0008164458	-0.00086125254	-0.0021896537	-0.00059430854
CID95304142-Sp0	1.0	9	-0.0050635887	0.030287731	-0.0041514444	-0.0057084486	-0.0020092593	-0.0022478316	-0.00069238327	-0.001653137	-0.0024891489	0.03024015	-0.003967835	-0.0034760805	-0.0015831132	-0.0012754799	-0.0024840883	-0.0027293854	-0.0048048687	-0.002039183	-0.0021655539	-0.0040867473	-0.0027451178	-0.003073132	-0.0023257544	-0.0023693463	-0.0015716733	-0.0016453979	-0.00084709626	-0.0018310361	-0.002681909	-0.0024494815	-0.0016550642	-0.0022737314	-0.0009627367	-0.0011925991	-0.00232582	-0.005106967	-0.0056404057	-0.0028182098	-0.0016757394	-0.0016425721	-0.0025765654	-0.002909156	-0.004490451	-0.003052447	-0.0037801545	-0.0007218357	-0.0045852414	-0.0023397596	-0.004640258	-0.003172542	-0.003696767	-0.003448	-0.0013286514	-0.0045949565	-0.0024129567	-0.00077220163	-0.0032463162	-0.0021074153	-0.0040090517	-0.001999128	-0.0030121945	-0.0016461319	-0.0011599662	-0.0006795345	-0.0009818735	-0.0013252206	-0.0046421057	-0.0037055465	-0.0026496393	-0.0018818098	-0.0007097156	-0.0005342786	-0.00026922915	-0.00071542425	0.10829768	-0.00445028	0.059109498	-0.0007738772	0.00060507265	-0.0013968798	-0.00032725817	-0.0020510724	-0.0023644683	-0.0019043047	-0.003962053	-0.0016464711	-0.005077849	-0.003786542	-0.0015082334	-0.0006539255	-0.00097355194	-0.002795204	-0.0011296179	-0.00010622359	-0.0018119717	-0.0019423526	-0.0018128767	-0.0030811527	-0.0021333431	-0.0017912117	-0.0023658292	-0.0016845044	-0.0036443404	-0.0011026947	-0.00026515863	-0.0048085684	-0.004558827	-0.0067872033	-0.002372914	-0.0009459248	-0.002007852	-0.0035954283	-0.0018528096	-0.0008997315	-0.0027843015	-0.0014744407	-0.00051329465	-0.0029630314	-0.0008331822	-0.0016757455	-0.0021948859	-0.0012594956	-0.0022510923	-0.0013399534	-0.003407202	-0.0007173611	0.061408564	-0.0007816482	-0.0028179884	-0.0006715859	-0.001436894	-0.0030744039	-0.0027717175	-0.00086477306	-0.0004863097	-0.003067992	-0.00070709956	-0.0024094044	-0.0011486599	-0.0018374415	-0.0014067084	-0.0017203179	-0.001273631	-0.00038398005	-0.0006264826	-0.0013858145	-0.000671973
CID96357999-Sp0	1.0	9	-0.0049516982	0.02646111	-0.0038297842	-0.004488022	-0.0018424046	-0.0031995145	-0.00085341756	-0.0018550259	-0.0028764429	0.106827974	-0.0032159681	-0.0036233657	-0.0011808928	-0.0015336627	-0.00199969	-0.0017814769	-0.007011038	-0.002601446	-0.0024852918	-0.004576303	-0.0033838733	-0.0019232149	-0.0015380761	-0.00044021476	-0.001050817	-0.0021195943	-0.0009187395	-0.0020828033	-0.0020819695	-0.0036798567	-0.0014725706	-0.0034336739	-0.0017308665	-0.0018082327	-0.002268544	-0.003182554	-0.0039910446	-0.0026042815	-0.0023557409	-0.0014535025	-0.0029594423	-0.0029558942	-0.003019565	-0.003341929	-0.004273296	-0.0008290319	-0.0032105802	-0.0027948653	-0.0037047078	-0.0033370133	-0.0031496072	-0.0040204683	-0.0013904312	-0.0035149986	-0.005093113	-0.0006738463	-0.0027955847	-0.0020964066	-0.0029553988	-0.0011507903	-0.0026477226	-0.005031078	-0.004029612	-0.00064702664	0.10834998	-0.0022393167	-0.0035886683	-0.0027866578	-0.00091469294	-0.002755239	-0.000994262	-0.0011033786	-0.0010152558	-0.0009141826	-0.00068909937	-0.0057426332	0.12671633	0.0038337419	-0.00033841003	-0.0010259029	-0.0006801734	-0.0029758923	-0.0034932615	-0.003792117	-0.0032981425	-0.0018705247	-0.0036216304	-0.0023876096	-0.0016136304	-0.0014444129	-0.0010707617	-0.0015988746	-0.0010654008	-0.0013477065	-0.00030117383	-0.0017614391	-0.0022349532	-0.0031733187	-0.0027217448	-0.0012046726	-0.0030182695	-0.0019373314	-0.0042391475	-0.00082810875	0.07294746	-0.004540247	-0.0073460727	-0.006679656	-0.0010828889	-0.00077835284	-0.002235488	-0.0040715155	-0.0012753959	-0.0011042231	-0.0029139784	-0.0021890625	-0.0004942009	-0.0029461293	-0.0013316823	-0.00211813	-0.0022915837	-0.0015521921	-0.00038778016	-0.001112308	-0.0032075895	-5.466339e-05	-0.0023037249	-0.0010499943	-0.0027004895	-1.9153225e-05	-0.0004953418	-0.0034613346	-0.0033579022	-0.00067183905	-0.0012628079	-0.0025336475	-0.0009962764	-0.0030986646	-0.002181368	-0.0007054745	-0.0015419191	-0.0010513952	-0.00061188743	-0.00086443365	-0.0007581317	-0.0026801473	-0.0007170833
CID168363818-Sp0	10.0	9	-0.0040684054	0.08371506	-0.00092365354	-0.0035611354	-0.000985417	-0.002549389	-0.001085991	0.14144292	-0.0027695645	0.22476251	-0.0012517363	-0.0031282508	-0.0014482343	-0.001726156	-0.0013063436	-0.0020656118	-0.005147619	-0.0008410086	-0.0009958667	-0.0029534996	-0.003452579	-0.002631984	-0.0022736206	-0.0020265032	-0.0017349443	-0.0012301697	-0.00077840453	-0.0018786268	-0.0025079784	-0.0023855062	-0.0017030512	-0.0017289139	-0.001674501	-0.00060523953	-0.0014008267	-0.003938623	-0.0035025012	-0.00034596826	-0.0012840332	-0.0011880483	-0.0027297067	-0.0015228797	-0.004294933	-0.0040294263	-0.0035880879	-0.0013643744	-0.005076009	-0.0026808777	-0.0029278856	-0.002966483	-0.0035046083	-0.0013368845	-0.0010843058	-0.0043376726	-0.0017682661	0.010797808	-0.0036260183	-0.0014990788	-0.0026850994	-0.00117887	-0.0021083737	-0.0005659409	0.013872855	-0.00019876452	0.05134152	-0.0018593618	-0.003420509	-0.0025322833	-0.00064806466	-0.0011030516	0.14058177	0.028348818	0.033541758	-0.0006661213	0.119120784	-0.0033440706	0.24999307	-0.0006131526	0.021453433	-0.0010909027	-0.0005112795	-0.0019785517	-0.0022552446	-0.0011958331	-0.0038974606	-0.0015540929	-0.0045788703	-0.0043816194	-0.0016623934	-0.0007579109	0.02967195	-0.0012940349	-0.0005951723	0.07987798	-0.0011526614	-0.0020817518	-0.0014451338	-0.0023514233	-0.0021775458	-0.001416859	-0.0016042064	-0.00095945713	-0.0010110845	-0.0007353234	0.09803338	-0.0030913122	-0.0030812589	-0.0048297374	-0.0022240162	-0.00072871137	-0.0035767364	-0.0030506093	-0.0017529906	-0.0007797864	-0.0021617904	-0.0019402246	-0.00044914894	-0.0019356508	-0.00078887393	-0.0019746379	-0.0020535747	-0.0021513866	-0.0008415741	-0.00040024548	-0.002108555	-7.13329e-05	0.236379	-0.0007025831	-0.0021860409	0.036253065	-3.652405e-05	-0.0025327657	-0.0026493035	-0.0005355307	-8.353635e-05	-0.0026826488	-0.00027173708	-0.0022341735	-0.00077616394	-0.00078280293	-0.00096518704	-0.0015040472	-0.0009893111	-5.360376e-06	-0.00040813116	-0.0007649906	-0.001174545
CID10303842-Sp0	10.0	9	-0.0023183736	-4.21668e-06	-0.00139663	-0.0045489445	-0.0012219398	-0.0020863966	-0.00070966856	-0.0015734924	-0.002542597	0.48430866	0.09426086	-0.006503945	-0.000116908464	-0.0010476301	0.010587763	-0.00094472844	-0.004042811	-0.0015510129	-0.001576038	-0.0019339091	-0.004479429	-0.004085386	-0.0028955569	-0.0013040932	-0.0006511407	-0.0016271749	-0.0015043134	-0.002075106	-0.0007636963	-0.0035612022	-0.0019816107	-0.0011555547	-0.00016325468	-0.0014011251	-0.0018206162	-0.0030968734	-0.0032216178	0.37339702	-0.00275842	-0.001285015	-0.002037529	-0.00029660246	-0.00095062307	-0.0017512018	-0.002552365	-0.0014322666	-0.003210538	-0.0011411026	-0.0043009175	-0.0017577099	-0.0023827946	-0.001416497	-0.0008391992	-0.0048280363	-0.0018888223	0.24709517	-0.0026491783	-0.0027309645	-0.0032446438	-0.0003192901	-0.0011770882	-0.0035904401	-0.0011161956	-0.0004311796	0.5503644	0.0024846008	-0.004485329	-0.0037570314	0.2397337	-0.0017131916	-0.00053326756	0.015297646	-0.0011352851	-0.0011737827	-0.0007184696	-0.0031707585	0.64366716	0.115521714	-0.00028970712	-0.0018804829	-0.00097036577	-0.0003168747	-0.0018611382	-0.0008423992	-0.004021005	-0.0024829495	-0.0044920975	-0.0037117722	-0.0019912	-0.0018607014	-0.0008576792	-0.0014305477	-0.0008847408	-0.0014374545	0.12585118	-0.0020807332	-0.0026643137	-0.00440052	-0.0036355068	-0.0018907075	-0.0015160337	-0.0012834239	-0.0031147057	-0.0006894621	0.40532202	-0.0034655302	-0.00576759	-0.004931124	-0.0011878143	-0.0004903483	-0.0002666646	-0.003626279	-0.0015650884	-0.001159981	-0.0030939402	-0.0024242038	-0.00075750984	-0.0036352437	-0.0012181213	-0.0021956752	-0.0026434015	-0.002611485	0.2743145	-0.0016780182	-0.0033323984	-0.00086088455	-0.0014450517	-0.000884537	-0.0033525103	0.12907593	0.1652717	-0.0026170004	-0.0025500995	-0.0019460773	-0.00031356953	-0.0019659256	-0.00014760222	-0.0038301132	-0.0027772915	-0.0014419726	-0.0017203987	-0.0015856688	-0.0007268656	-0.00071511266	-0.0012517539	-0.0029592928	-0.00056649646
CID168357089-Sp0	10.0	9	-0.0043136957	0.07565403	-0.0026868181	-0.005332327	-0.0018472113	-0.0025623525	-0.0009965119	0.0938773	-0.0026060538	0.015121492	-0.0038000415	-0.0032531586	-0.001824463	-0.000985497	-0.002709387	-0.0019942527	-0.003565071	-0.0016748902	-0.0020839507	-0.0035091878	-0.0027598036	-0.0045946804	-0.0030722513	-0.0032030486	-0.0022729738	-0.0008778533	-0.0012183866	-0.0017075188	-0.0027741292	-0.0017812067	-0.0016713496	-0.0017579733	-0.0011728664	-0.00076218654	-0.0020323966	-0.004549329	-0.0047692084	-0.0013841946	-0.002126726	-0.0013214578	-0.0025882083	-0.0020438924	-0.005898617	-0.0031080311	-0.0032940772	-0.0011643403	-0.0050107962	-0.0023436374	-0.004589631	-0.003175449	-0.0035481115	-0.0027103184	-0.0012264051	-0.004709575	-0.00084823114	-0.00043396256	-0.003594766	-0.0018183771	-0.004769045	-0.0019847595	-0.0025015527	-0.00031323024	0.0012128607	-0.000374047	-0.0022146278	-0.0013092415	-0.0053808116	-0.0043345746	-0.0027915582	-0.001977275	0.056208752	-6.924077e-06	-7.650606e-06	-0.0011123847	0.14371903	-0.0036496522	-0.00027950027	-0.00089358795	0.011269208	-0.0015909268	-0.00022147846	-0.002104818	-0.0020979084	-0.0014400093	-0.0041277204	-0.0013163345	-0.00469944	-0.004050738	-0.0013261216	-0.00040625257	0.0056870976	-0.0025151786	-0.001117322	0.07239667	-0.0015169228	-0.002294516	-0.0018812637	-0.0027449548	-0.002613405	-0.0019004366	-0.0020462445	-0.0019039434	-0.0021901007	-0.0008675722	-0.0017324465	-0.0046215723	-0.0032166427	-0.0064005274	-0.0025576705	-0.00075992424	-0.0034934932	-0.003648716	-0.001863219	-0.00093715463	-0.0025201505	-0.0016681378	-0.00051625684	-0.0029847887	-0.0013706775	-0.0018628335	-0.0022306042	-0.0021742948	-0.0023845064	-0.0014388824	-0.003480693	-0.0007264762	0.19973722	-0.0003668258	-0.002446151	-0.0009301535	-0.0014627508	-0.0030673791	-0.0023821043	-0.0008950458	-0.0005247501	-0.002734391	-0.00038162782	-0.0021994838	-0.0011926093	-0.0014575034	-0.0014067071	-0.0017546564	-0.001041191	-0.00019235673	-0.00067759334	-0.0018026301	-0.0007404648
CID168358940-Sp0	10.0	9	-0.004034377	0.0060770498	-0.0014511966	-0.0031986083	-0.0008658631	-0.0013224261	-0.0011251195	0.38975117	-0.0019631458	0.004058526	-0.0033663195	-0.0014471542	-0.0018864451	-0.0013076765	-0.0020986523	-0.0012587624	-0.0016007487	-0.0026511326	-0.0019518462	-0.0019108353	-0.002044216	-0.0017603053	-0.001701416	-0.0026648964	-0.001243391	-0.0008903448	-0.0011301945	-0.0019181491	-0.0018328476	-0.00085098826	-0.0010704584	-0.00180389	-0.00044782518	-0.0010345441	-0.0019423099	-0.0016596112	-0.0018833169	-0.00042756912	-0.0011926476	-0.0005522151	-0.0017688137	-0.0010881816	-0.004060847	-0.0019152081	-0.0021365653	-0.0010425329	-0.00375458	-0.0023691887	-0.0030368748	-0.0027565223	-0.0013577614	-0.0024856213	-0.0015228927	-0.001553153	-0.0022058252	-1.6550282e-05	-0.0035222885	0.021455763	-0.003174819	-0.0009975997	-0.0027412414	-0.00074577355	0.05862645	-0.00091290596	-0.0031586345	-0.0007708737	-0.0023447338	-0.0020565044	-0.0020372686	-0.0017937206	0.24168785	-0.00034412634	-0.0006667919	-0.0011808466	0.0001766767	-0.0011883657	-0.0019200121	-0.0013830366	0.009757678	-0.0017293739	-0.0006297796	-0.0019440461	-0.00075128645	0.014131551	-0.0015840917	-0.0011426728	-0.0016147501	-0.0028689804	-0.0010176116	-0.0005732566	0.20750476	-0.0016169718	-0.0011009325	-0.00024998857	-0.0009318122	-0.0018364405	-0.0018485062	-0.0021324907	-0.00088139076	-0.00082990085	-0.0019109533	-0.0014487063	-0.0005369724	-0.0007592877	-0.0026587856	-0.0025372964	-0.0028958593	-0.0039769877	-0.0015151016	-0.00094682537	-0.004284142	-0.0023295719	-0.0011780744	-0.00080732815	-0.0014854437	-0.0011044117	-0.00043946577	-0.0013164516	-0.0010466531	-0.0012404145	-0.0014599041	-0.0018238878	-0.0018595024	-0.0004632226	-0.00091238465	-0.0006384033	0.110060915	-0.00050212577	-0.0020474677	-0.00054536655	-0.00092976476	-0.0017737104	-0.0015770211	-0.0007602054	-0.00045753006	-0.0014871993	-0.0004576384	-0.0012617577	-0.0007813185	-0.00050784176	-0.00060147524	-0.0014926123	-0.0009818963	-0.00061571144	-0.00025617031	-0.00040058754	-0.0011628506
CID168365166-Sp0	10.0	9	-0.0040861885	-0.0012928505	-0.0029947583	-0.00330352	-0.0022343725	-0.0029279056	-0.0009234458	0.34475043	-0.001989996	-0.0018960238	-0.0044029886	-0.0031447767	-0.002062	-0.0014717353	-0.0032925701	-0.0015594142	-0.002705267	-0.002841554	-0.0023681866	-0.002339867	-0.0020254687	-0.004582208	-0.0032101886	-0.0026087775	-0.00237662	-0.00014634742	-0.0009136888	-0.0021344684	-0.0036399749	-0.0011751185	-0.0010635796	-0.0016727315	-0.00045294815	-0.0012883699	-0.0024805393	-0.0021145595	-0.0024309119	-0.0020019934	-0.0018113748	-0.0004940254	-0.0023663405	-0.0011133146	-0.00785298	-0.003177339	-0.003117162	-0.0012165294	-0.0038643426	-0.0032688566	-0.0040101754	-0.0032813882	-0.002956948	-0.0034282494	-0.0015337446	-0.0017706938	-0.0016900834	-0.00090475316	-0.0034050532	-0.000117125295	-0.005254507	-0.0019546135	-0.0033787491	-0.001227291	-0.0006460291	-0.00082253566	-0.004152491	-0.00016136769	-0.0046769	-0.0046821875	-0.0046735606	-0.002848088	0.25054997	-0.0010794327	-0.00059669715	-0.0011895832	0.08198011	-0.003025147	-0.0023084693	-0.0012553983	-0.0001288338	-0.0006942396	-0.0004010561	-0.0022962904	-0.0028615445	-0.0026948722	-0.0030672052	-0.00057524483	-0.002200019	-0.0035868133	-0.0010177215	-0.00049226615	0.15235907	-0.0021924716	-0.0015265117	-0.0002485105	-0.0015083435	-0.0024188745	-0.0012921043	-0.0020841407	-0.0024705236	-0.0009721679	-0.0016451752	-0.0025005147	-0.0018353971	-0.00014877746	-0.0031458428	-0.0026871732	-0.0028454156	-0.0055170218	-0.0013684734	-0.00054374564	-0.004611355	-0.0026173624	-0.0014565338	-0.0010115842	-0.0017189129	-0.0010219591	-0.0004323391	-0.00117353	-0.0012850383	-0.0018084965	-0.0013646414	-0.0024757138	-0.004437041	-0.00089008105	-0.0019352107	-0.0006146484	0.092614986	-0.00015565431	-0.0017488238	-0.0022713894	-0.002524905	-0.003303878	-0.002558605	-0.00031956023	-0.0015649466	-0.0012710964	-0.00038196225	-0.0021002754	-0.0011630857	-0.0012335889	-0.0008795389	-0.001874108	-0.0010436198	-0.0005006681	-0.0013983554	-0.0004826725	-0.00091476034
CID168366155-Sp0	10.0	9	-0.0049286387	-0.002041154	-0.0039641657	-0.0038289507	-0.001987644	-0.0026430085	-0.0008726065	0.053389955	-0.0019325045	-0.0015134023	-0.0034692162	-0.004378455	-0.0016225983	-0.0014309167	-0.0026638	-0.0021905378	-0.0022687428	-0.0024171423	-0.0021435937	-0.0028853018	-0.00106271	-0.0049361046	-0.003656626	-0.0025164394	-0.001693871	-0.00021917609	-0.0010534617	-0.0016009574	-0.0034824668	-0.0011695953	-0.0009828758	-0.0023061032	0.035420924	-0.0006989433	-0.0036840774	-0.0033012992	-0.0026248994	-0.0024769488	-0.0022210944	-0.00083097	-0.0020533968	-0.000419265	-0.0070662755	-0.0016742495	-0.002256563	-0.0009924414	-0.004679896	-0.0024566278	-0.0051566125	-0.003537029	-0.0023541814	-0.0034287588	-0.0025134692	-0.0028282807	0.031779006	-0.0009994874	-0.0036184716	-0.00046626	-0.0061103473	-0.0015143045	-0.0032354763	0.044546623	0.013079677	-0.0010388384	-0.003301515	0.021074438	-0.0053676884	-0.00521033	-0.006306583	-0.002174272	0.04973341	-0.001009297	-0.0012338909	-0.0014967269	0.088593096	-0.0028639364	-0.001844543	-0.00041566885	0.0021738033	-0.0008586233	-0.00040067933	-0.0008242721	-0.0016662598	-0.0014673799	-0.0048626177	-0.0007199353	-0.0038125743	-0.00257195	-0.0011817456	-0.0011141741	-0.00021215537	-0.0025675097	-0.0015316874	-0.00017000857	-0.0025849834	-0.0023117745	-0.0014745953	-0.0024827821	-0.002158508	-0.0009705951	-0.00057364645	-0.0018178932	-0.0028436687	-0.00033004157	-0.0029950114	-0.0039956216	-0.0032645927	-0.005893344	-0.0015062788	-0.0011590498	-0.0024053613	-0.0022537264	-0.0019574452	-0.0014187922	-0.0026637074	-0.00108664	-0.00016675988	-0.0022789142	-0.0019908836	-0.0027239711	-0.0025007608	-0.002122395	-0.0054632635	-0.0006517025	-0.0031405871	-0.0011528553	-0.00034016147	-0.0005843014	-0.0016510884	-0.0032060693	-0.003749223	-0.0036963848	-0.0019616105	-0.0005059959	-0.0011131231	-0.001781805	-5.035568e-05	-0.0020901556	-0.0024136675	-0.0022561646	-0.00050704816	-0.002144641	-0.00166425	-0.0011123773	-0.0010932771	-0.0007723432	-0.0008106131
CID168368103-Sp0	10.0	9	-0.0042973133	-0.00078048185	-0.0022578926	-0.002630455	0.025946014	-0.0021496143	-0.0006146504	0.09226399	-0.002402758	0.10457369	-0.0014987938	-0.0037650012	-0.000796321	-0.001495101	-0.0014410836	-0.002248701	-0.003474533	-0.0011020087	-0.00048151947	-0.0022103933	-0.001914402	-0.00264268	-0.002480658	-0.0022718492	-0.0009572922	-0.00028210157	-0.00044944818	-0.0018794463	-0.0019641852	-0.0015463651	-0.0013006394	-0.0023559683	-0.0007898518	0.04119118	-0.0019424953	-0.0026968867	-0.0018638188	-0.0001950439	-0.0016045214	-0.0011314602	-0.0023802368	-0.00019027734	-0.004133603	-0.0026011998	-0.0024394477	-0.00080812327	-0.004750182	-0.002188591	-0.0037960007	-0.0033149007	-0.003115368	-0.00033654107	-0.00076072273	-0.0029674103	-0.00022731983	0.022234848	-0.0036234157	-0.0006844639	-0.0031241146	-0.00039883336	-0.0020236345	0.15128921	0.2767817	-0.0002028842	-0.0006220575	-0.0011914746	-0.0033813093	-0.0032271305	-0.0018830672	0.017090762	0.13522051	0.060626592	0.023611045	-0.00097127695	0.05657139	-0.0012491741	0.24353018	-0.00045848603	0.04456127	-0.00090889854	-0.00052609143	0.0018925737	-0.00072402385	0.03401084	-0.0048841164	-0.001383621	-0.0046601263	-0.0033949616	-0.001567334	-0.00086552714	0.08398828	-0.0013744374	-0.00027650787	0.08439219	-0.0016181171	-0.0020549782	-0.0016035005	-0.003073696	-0.002293771	-0.0014766537	-0.00012817794	-0.00016526226	-0.0024179097	-0.0003158832	-0.0003615381	-0.0021456631	-0.0033533352	-0.003298578	-0.0013928537	-0.0007731866	-0.0015074096	-0.0016952407	-0.0015502187	-0.0007329991	-0.0029327585	-0.0020993776	-0.00041284258	-0.00107858	-0.000890911	-0.0018628524	-0.0018668077	-0.001360843	-0.0025127912	-0.0005321078	-0.0014584203	-0.0009647847	0.1358478	-0.0010332068	-0.0018689319	-0.0007778985	-0.0006379557	-0.0019846165	-0.0020846215	-0.0009588514	0.055234496	-0.0019364549	-0.00015006978	-0.0026789955	-0.0015581417	-0.001773062	-0.00020003895	-0.0014505488	-0.00050047954	-0.00058006187	-0.00023266354	0.0057298304	-0.00062395266
CID91862659-Sp0	10.0	9	-0.0007171592	-0.0014659382	-0.0054777763	-0.0026876237	-0.002094209	-0.0007656525	-0.0012606538	-0.0026448476	-0.0027927568	-0.00074228924	-0.0049166046	-0.0021982412	-0.0008844901	-0.0017400448	-0.00225124	-0.003374252	-0.0021338712	-0.0037219739	-0.0028968519	-0.0036393201	-0.004194302	-0.0025408901	-0.0023738688	-0.0008810014	-0.0033561715	-0.0028751164	-0.0015319203	-0.0019921628	-0.0024945377	-0.00362036	-0.0021960111	-0.0040613045	-0.0040257853	-0.0022212134	-0.0026617234	-0.0031634036	-0.0029728275	-0.0031467192	-0.0020002823	-0.0018521327	-0.001680731	-0.0035059552	-0.001919836	-0.0022409435	-0.004474461	-0.0006332875	-0.0014071759	-0.00063173845	-0.008141667	-0.0046280515	-0.0038545297	0.2026486	-0.001733603	-0.0036306633	-0.0032692766	-0.0019483812	-9.421967e-05	-0.003148904	-0.0027548566	-0.0027159324	-0.0032570534	-0.0024138766	-0.00013036485	-0.0009843791	-0.0031748877	-0.008616871	-0.004390392	-0.0032901524	-0.005201196	-0.00055379246	-0.0011780859	0.0033693276	-0.0013460171	-0.0028330972	-0.0013736355	-0.0023699808	-0.0013281101	-0.0007962115	0.033813998	-0.001230918	-0.0010148148	-0.0012853963	-0.0014004993	0.0058435057	-0.00650475	-0.0021873047	-0.005953921	-0.004097566	-0.002121606	-0.000765775	-0.0013325836	-0.0014584858	-0.0024934905	-0.0004534098	-0.0032445618	-0.0019457024	-0.001270331	-0.0014381498	-0.0027040946	-0.0021582204	-0.0031514296	-0.0026400855	-0.0047390265	-0.00073894626	-0.003445982	-0.0020230277	-0.0039024397	-0.002778511	-0.0025009816	-0.0016628386	-0.0002599622	-0.0037791627	-0.0021573242	-0.0022220858	-0.0032230064	-0.0025337886	-0.0003884752	-0.002520277	-0.001158583	-0.003210249	-0.00321328	-0.0016251502	-0.004170051	-0.0033222884	-0.0030845213	-0.0020606022	-0.0024671322	-0.0013075212	-0.00012383945	-0.003573503	-0.0036396729	-0.0028524604	-0.0031816987	-0.0017574239	0.036090698	-0.003507536	0.007666629	-0.0027400027	-0.0023426593	-0.002434138	-0.00073793565	-0.0014848204	-0.0017392983	-6.855911e-05	-0.001168809	-0.0016419425	-0.0008152384
CID95304142-Sp0	10.0	9	-0.0035312043	0.07123983	-0.003507444	-0.0049589192	-0.0017602473	-0.0020204256	-0.0005938066	-0.0012120397	-0.0017887151	0.099466704	-0.0027015968	-0.0042247237	-0.0015412191	-0.0011797769	-0.0018302711	-0.0020140803	-0.0022262186	-0.001081637	-0.0014521339	-0.0029057844	-0.0024446773	-0.003905689	-0.0029364894	-0.0028395422	-0.0017212643	-0.00064723135	-0.0010637209	-0.001642356	-0.002721762	-0.0017362062	-0.0017797314	-0.0010254415	-7.819891e-05	-0.00085542066	-0.0019005655	-0.0049601826	-0.004640392	-0.0009673336	-0.001700122	-0.0014062009	-0.0023314601	-0.0017751345	-0.004483442	-0.0026791384	-0.0025693532	-0.0010823254	-0.004408167	-0.0016591232	-0.003966096	-0.001999483	-0.0036645492	-0.0016365836	-0.0007404707	-0.005077239	0.014573961	-0.00024215026	-0.002997136	-0.0023310168	-0.003723137	-0.0015447955	-0.002116053	0.031057337	0.09456162	-0.00014774334	-0.00026431255	0.013168622	-0.004669415	-0.0037184171	-0.0007766421	-0.0011654175	-0.00028405452	0.031733513	-6.1370283e-06	-0.00077403506	0.15794834	-0.0029742762	0.19890623	-0.0005628882	0.014499719	-0.0016303563	-0.00030053483	-0.0012996927	-0.0013916256	-0.0004799856	-0.0040942347	-0.0016567303	-0.004731993	-0.0040464015	-0.0013565252	-0.00063484506	-0.00076319725	-0.0023452358	-0.00089372526	0.03896529	-0.0015359089	-0.00213883	-0.0016506443	-0.0028956695	-0.0024620006	-0.0021103572	-0.001252059	-0.001407271	-0.003374202	-0.0011702522	-2.298314e-05	-0.004321843	-0.0025031671	-0.005433163	-0.0022734422	-0.0009924675	-0.0020316	-0.0037351826	-0.0018444812	-0.00087837747	-0.0028681685	-0.0012469845	-0.00053771626	-0.0030647393	-0.0009008111	-0.0015998812	-0.0023432786	-0.001877397	-0.0007276964	-0.0014156827	-0.0035900623	-0.00071775366	0.2444884	-0.0007803941	-0.0028108181	0.002021024	0.007111896	-0.0024418624	-0.0019243897	-0.001047025	0.0045097964	-0.0026151347	-0.00012727953	-0.002049191	-0.0012823322	-0.002301618	-0.0012038329	-0.0019115789	-0.0010567592	-0.00020332511	-0.00078363507	-0.0012269813	-0.00065241486
CID96357999-Sp0	10.0	9	-0.0026565501	0.085194975	-0.0022315	-0.003354987	-0.0015450963	-0.002859196	-0.0007543371	-0.001259857	-0.0021474895	0.27735656	-0.0009847847	-0.004264196	-0.0008403303	-0.0015043314	-0.0009942026	-0.0013941322	-0.0041003744	-0.0017526767	-0.0015905183	-0.003326247	-0.003617697	-0.0024889568	-0.0019081413	-0.0006600785	-0.0010672482	-0.0017168534	-0.0010736332	-0.001996182	-0.0016425871	-0.0031126721	-0.0019170728	-0.0021379723	-0.00077808875	-0.0012103439	-0.0017239499	-0.0025456692	-0.0021417239	-0.00023668044	-0.002145534	-0.0012792005	-0.0027353724	-0.0014808221	-0.0021506697	-0.003000948	-0.0032119905	-0.0011252492	-0.0028609254	-0.0016426939	-0.0033290642	-0.0021612032	-0.0033752285	-0.0018272666	-0.0007330498	-0.0037444127	-0.0026679875	0.00836623	-0.0022235517	-0.0026717721	-0.0021252302	-0.00055288203	-0.0016259032	-0.0029688005	-0.0019083712	-0.0002668677	0.24848112	-0.0010094646	-0.0031019258	-0.0022607506	0.13590719	-0.0019161251	-0.00029775014	-0.00014983315	-0.00054899877	-0.00091028167	-0.00023356389	-0.004027755	0.3673692	0.0783601	-0.00018189488	-0.0012989293	-0.000792735	-0.0017925677	-0.002879737	-0.002233469	-0.0034930566	-0.0020193995	-0.0035007864	-0.0027238368	-0.0016497779	-0.0015188555	-0.00087340345	-0.0011259995	-0.00091918965	-0.00093748956	0.027141953	-0.0018006691	-0.0020991287	-0.0027878073	-0.0032341671	-0.0016938045	-0.0018421378	-0.0014363904	-0.003496543	-0.0007108293	0.1928369	-0.0037562733	-0.0047682617	-0.004820515	-0.0006502082	-0.00086144224	-0.0020493162	-0.0042582955	-0.0010335019	-0.0010489468	-0.0029561429	-0.0022035537	-0.0005003198	-0.0028838103	-0.0010989219	-0.0021393807	-0.0024741623	-0.0023848366	0.16144319	-0.0011825578	-0.0030112788	0.004729767	-0.0009574284	-0.0010408523	-0.0025153554	0.105772644	0.14090388	-0.002824821	-0.0024719017	-0.00075222744	-0.00072683126	-0.0020160691	-0.00026251236	-0.0028674488	-0.002266025	-0.0012467286	-0.0014151281	-0.001237299	-0.00055904797	-0.0005285824	-0.0010557382	-0.00206321	-0.0008479244
CID156618381-Sp0	0.1	9	-0.009913346	-0.004932936	-0.010077773	-0.0050398516	-0.0043070773	-0.004787589	-0.00163079	-0.0050610774	-0.004665484	-0.009089642	-0.013280044	0.03466414	-0.0027481	-0.0011673825	-0.006834558	-0.00769336	-0.009968547	-0.0066809673	-0.0060384027	-0.006716003	-0.0030629402	-0.006301647	-0.004633488	-0.0023689445	-0.0036952375	-0.005463322	-0.0019263019	-0.0022729167	-0.004820443	-0.003317852	-0.0007646157	-0.0047692293	-0.0038020655	-0.0035730612	-0.0051590553	-0.0042624855	-0.00966476	-0.010030591	-0.0036851724	-0.0030316827	-0.0020291575	-0.006567166	-0.0096078785	-0.0018547571	-0.009082502	-0.0012777277	-0.006293162	-0.0042151096	-0.006746238	-0.0068176882	-0.004636692	-0.005814713	-0.004766878	-0.0015231058	-0.007916156	-0.0059306747	-0.005090255	-0.0014134318	-0.010648837	-0.004023787	-0.0044934503	-0.0058252392	-0.0028223202	-0.0028628479	-0.012857238	-0.0066142436	-0.005881921	-0.007017822	-0.0138111515	-0.005202726	-0.0027251637	-0.003189106	-0.0011970577	-0.003213841	-0.0018085069	-0.0077724797	-0.013694904	-0.0043956856	-0.0009765037	-0.00094472675	-0.0015808147	-0.0037639334	-0.003302631	-0.0042613805	-0.0067283497	-0.0005785968	-0.0057304483	-0.0048725507	-0.0024438952	-0.00042488705	-0.002715238	-0.0048966003	-0.002818741	-0.0024947072	-0.00669614	-0.0015310086	-0.0030243695	-0.0033623578	-0.0037150395	-0.001794893	-0.008559169	-0.006019931	-0.0061581777	-2.3132983e-05	-0.013994798	-0.0024425883	-0.008543708	-0.004910056	-0.0025584537	-0.0013436717	-0.004505251	-0.0037552663	-0.0012161378	-0.0019096652	-0.0032226352	-0.0020110281	-0.00026034485	-0.0006013005	-0.0030284661	-0.0044988417	-0.001976321	-0.00058301404	-0.012998495	-0.00206737	-0.0038416472	-0.0026714425	-0.002286791	-6.982135e-05	-0.002138717	-0.0071268794	-0.010492593	-0.0035943796	-0.00055468705	-0.0018508644	-0.0018475732	-0.004474278	-0.0023832368	-0.0020856415	-0.0017679627	-0.0022757354	-0.003320099	-0.0019191479	-0.0034519937	-0.0012191774	-0.00083202345	-0.0024887188	-0.0005209149
CID168362829-Sp0	0.1	9	-0.009514047	-0.0006987842	-0.004228388	-0.006218117	-0.0007229243	-0.0019062465	-0.0008624365	-0.0018262034	-0.0062798443	-6.477592e-05	-0.004019142	-0.0023655458	-0.0021609317	-0.0017586438	-0.001835355	-0.0023759764	-0.012508303	-0.0030823865	-0.0025982985	-0.0046723923	-0.0029322621	-0.0013098202	-0.0016912725	-0.0028961108	-0.0016740254	-0.0030731508	-0.0007846888	-0.0022041588	-0.0018852882	-0.00305358	-0.0011445371	-0.003755858	-0.003285722	-0.0015981214	-0.0028260413	-0.0065432726	-0.009954981	-0.004177601	-0.0015073144	-0.0014213213	-0.00231793	-0.003978153	-0.004879908	-0.0034167718	-0.0055555874	-0.0010112724	-0.005295907	-0.004191147	-0.00456028	-0.0061763767	-0.0031808096	-0.004501607	-0.0028111334	-0.0052046734	-0.0062989434	-0.00068812026	-0.0044297236	0.02030492	-0.004830476	-0.0033046314	-0.0045801834	-0.004030441	-0.0019322716	-0.0022244276	-0.0013236164	-0.0065540797	-0.005466494	-0.0045458023	-0.005946599	-0.0016172959	-0.00081119355	-0.0017962338	-0.0006736789	-0.0010207117	-0.001081309	-0.004612655	-0.002059722	-0.002727583	0.010650679	-0.0007499457	-0.0014291448	-0.0043247566	-0.002505231	-0.002202834	-0.0044498215	-0.0015613182	-0.00576711	-0.0043667746	-0.0014640721	-0.00036568215	-0.00047260715	-0.0015640537	-0.0014281876	0.005011578	-0.0035652374	-0.0015754377	-0.0022954117	-0.004863912	0.020725006	-0.00092615647	-0.003524984	-0.0010731834	-0.002350262	-0.0014164388	-0.0008847331	-0.002478499	-0.011336674	-0.006296884	-0.0044112257	-0.0010775436	-0.0031806352	-0.002748299	-0.0024271773	-0.0008994321	0.017756917	-0.001684883	-0.0005326156	-0.0016017201	-0.0010259983	-0.0018270352	-0.0010087373	0.045693766	-0.0047100214	0.008017351	-0.0019476305	-0.00086337567	-0.0011944793	-0.00063601957	-0.002810985	-0.0017877788	-0.004626623	-0.0027154305	-0.0036102782	-0.0010379729	0.014296005	-0.004261345	-0.0017681592	-0.0017023691	0.0106424	-0.00046164586	-0.0007774171	-0.001556946	-0.0016568955	-0.00056577823	0.040603265	-0.0025280765	-0.0009353931
CID168371388-Sp0	0.1	9	-0.006920445	-0.001013647	-0.0045472085	-0.004679598	-0.0014702367	-0.0029224586	-0.000744141	-0.0014551076	-0.0033650487	-0.0010414431	-0.00447877	-0.0034980206	-0.0012865718	-0.0017672161	-0.0025671113	-0.0026848745	-0.0077605722	-0.0023584743	-0.0021030966	-0.0038127021	-0.001733038	-0.0031175266	-0.00253345	-0.0014401488	-0.0016543211	-0.001952411	-0.00047455172	-0.0016788263	-0.0028131024	-0.0030016287	-0.0010540765	-0.0030994425	-0.0018754695	-0.0011087006	-0.0025617303	-0.004887144	-0.0063525056	-0.0041160434	-0.00217821	-0.0015803227	-0.002538869	-0.0025352302	-0.0051537664	-0.0029326668	-0.0036986729	-0.0008463227	-0.004486931	-0.0032402256	-0.004697322	-0.00451491	-0.0028735455	-0.0035585053	-0.0019519719	-0.0037058939	-0.0030535278	-0.0014417546	-0.0036123737	-0.0011187613	-0.004749384	-0.0017670438	-0.0032972922	-0.0022760734	-0.0016111942	-0.0011176389	-0.0016969789	-0.00311006	-0.0048854514	-0.004344339	-0.005938763	-0.0021230348	-0.0007338112	-0.0015001039	-0.0007638653	-0.0011007681	-0.00014526576	-0.0049903505	-0.0010532077	-0.0011675623	0.0041548475	-0.0009270628	-0.00083685934	-0.0022634054	-0.0025229112	-0.0025721344	-0.004296538	-0.0010061284	-0.004353434	-0.0032666223	-0.0017644966	-0.0008834676	-0.0007972181	-0.0019109612	-0.0012267047	-0.00039405588	-0.0028318032	-0.0016525016	-0.0016217463	-0.0031443734	-0.0021450012	-0.001396514	-0.0020748093	-0.0014310711	-0.003592313	-0.0001413611	-0.0011944663	-0.0034760556	-0.0069996044	-0.0062001185	-0.0024469527	-0.0008372642	-0.0013906946	-0.0018369947	-0.0016622071	-0.00085033244	-0.0022532272	-0.0018051886	-0.00041214726	-0.00240299	-0.0011222272	-0.0020001212	-0.0017707327	-0.0005105143	-0.0051217084	-0.0004567198	-0.0032549067	-0.00050458603	-0.0013268557	-0.0007169904	-0.0023126241	-0.00244957	-0.0041627605	-0.003600553	-0.003347813	-0.0006217632	-0.00082079484	-0.0026640827	-0.00086465734	-0.002557931	-0.0014795056	-0.0011834134	-0.0011580804	-0.001607531	-0.0014743058	-0.00076447456	-0.00044458418	-0.0017752872	-0.0006802105
CID146672261-Sp0	0.1	9	-0.011994102	-0.0032949427	-0.009311164	-0.004557181	-0.002328781	-0.0027923726	-0.00073770684	-0.0069387304	-0.007048392	-0.0052997707	-0.010271456	-0.0034385177	-0.00067787437	-0.0019470195	-0.0047097565	-0.004988555	-0.015914522	-0.0026868826	-0.0031885924	-0.0063285427	-0.0021724915	-0.0031030513	-0.0032029494	-0.00085128006	-0.0038083924	-0.0040283273	-0.0007264701	-0.0008969432	-0.0026999952	-0.0057447366	-0.0023186014	-0.0048480364	-0.004530434	-0.0034583572	-0.003379724	-0.0071546463	-0.010996968	-0.011106169	-0.004004392	-0.0026431263	-0.0032361876	-0.008376606	-0.004369604	-0.0048010168	-0.0075102714	-0.0013727458	-0.0045522368	-0.0040504853	-0.0022837901	-0.005283499	-0.0030904235	-0.0036156762	-0.005371546	-0.0042209206	-0.008379132	-0.005110981	-0.0041741705	-0.0023347118	-0.0055173626	-0.0030382758	-0.0026755761	-0.006356117	-0.0041570608	-0.002401398	-0.00814781	-0.008360436	-0.0068238773	-0.005552626	-0.009126206	-0.003070587	-0.004007583	-0.0024454799	-0.00064698234	-0.0025272858	-0.003520501	-0.0077816467	-0.006524998	-0.0042927437	-0.0008180293	-0.0006346775	-0.0018764837	-0.0024976912	-0.0022461296	-0.0033010738	-0.006845664	-0.0012267756	-0.007051337	-0.0047445763	-0.001910121	-0.00093300623	-0.0024167784	-0.003434605	-0.0009936227	-0.0013880342	-0.0058229826	-0.0012422311	-0.002737305	-0.0039057734	-0.0030758393	-0.002722788	-0.005875768	-0.0032718545	-0.0070687304	-0.0013409087	-0.007967008	-0.0033942743	-0.010607621	-0.003547241	-0.0030804726	-0.0011877812	-0.00018192476	-0.0021202276	-0.00209415	-0.0018361867	-0.0031420772	-0.0030794654	-0.0009578533	-0.0012176157	-0.0019908256	-0.0033475652	-0.00075365236	0.013200447	-0.008992551	-0.001950387	-0.0043312353	-0.0011549757	-0.0028422575	-0.00073165697	-0.0029269655	-0.004285361	-0.0067642555	-0.0027247944	-0.003081485	-0.001978318	-0.0011189427	-0.004554683	-0.0017148256	-0.0021814709	-0.0006257036	-0.0017415908	-0.0025134748	-0.0022956138	-0.0036743425	-0.0019215218	0.028894462	-0.003182732	-0.0005319303
CID168368090-Sp0	0.1	9	-0.020621128	-0.0030953134	-0.013027046	-0.008843303	-0.0065705185	-0.002739484	-0.0016212598	-0.009257233	-0.012503987	-0.012107114	-0.019191112	-0.0084358705	-0.0023345295	-0.0023796367	-0.010056016	-0.010413712	-0.02812355	-0.008325202	-0.008707949	-0.013750035	0.17320023	-0.0070054093	-0.004182614	0.028397407	-0.0044976	-0.0063501555	-0.0028410144	-0.002446256	-0.0036881291	-0.011273342	-0.0015818841	-0.010200125	-0.011039114	-0.006768289	-0.008305522	-0.011374846	-0.0201742	-0.01652276	-0.005696538	-0.004196741	-0.0029103654	-0.010823539	-0.012942159	-0.0048990482	-0.010889577	-0.0018406789	-0.009321542	-0.008834995	-0.011019045	-0.011242011	-0.00531915	-0.0126099	-0.015929043	-0.0047271335	-0.014221895	-0.006703331	-0.0072894483	-0.0028914993	-0.014259189	-0.006681142	-0.006796887	-0.013902614	-0.010156335	-0.0040867687	-0.020933308	-0.017215863	-0.011116182	-0.0073727113	-0.024969034	-0.010811872	-0.0071700797	-0.0043074684	-0.0027046746	-0.0059262314	-0.006528684	-0.016694762	-0.01918734	-0.0073012803	-0.0018699092	0.04368248	0.030634427	-0.008037355	-0.0039996835	-0.008162515	-0.012197271	-0.0019043895	-0.01438537	-0.0078318035	-0.0011754327	0.034491587	-0.0043026516	-0.008015459	-0.0019205827	-0.003914652	-0.008144402	-0.00352463	-0.0039030646	-0.003910457	-0.0030716823	-0.002125999	-0.0137277385	-0.006886191	-0.007536678	-0.0024459227	-0.022515029	-0.006169733	-0.018702697	-0.010171336	-0.004789677	-0.0008522271	-0.0030201408	-0.0032880413	-0.00327084	-0.002983444	-0.0049373824	-0.003618035	-0.0005762837	-0.0016673979	-0.0036920484	-0.0068814736	-0.0021399064	-0.00017600368	-0.021781024	-0.0053392416	-0.00604438	-0.0041617644	-0.0099985	0.007929571	-0.0047914176	-0.013726858	-0.018719884	-0.0056626564	-0.005933339	-0.0024408733	-0.002421087	-0.010610501	-0.0047013643	-0.0031852864	-7.256627e-05	-0.0007549756	-0.005630356	-0.0020895817	-0.006461059	-0.0033648517	0.031919215	-0.005854595	-0.0010939541
CID168375759-Sp0	0.1	9	-0.0081572635	-0.0034532559	-0.005663174	-0.0037051875	-0.0022287995	-0.0025358354	-0.0007604627	-0.0013575437	-0.003174339	-0.0031205397	-0.0046883738	-0.0037429973	-0.0012518414	-0.0016326546	-0.0023193373	-0.0024271274	-0.0064078313	-0.0035289498	-0.0032683304	-0.003590826	-0.0012655914	-0.0042390665	-0.003532737	-0.0015580751	-0.0019244909	-0.0023554794	-0.0007892717	-0.0011340594	-0.0024586688	-0.002669591	-0.0010785648	-0.0023404523	-0.001450997	-0.0021623222	-0.0037679998	-0.0041422034	-0.0055684843	-0.004885774	-0.0027525937	-0.001636912	-0.0021134638	-0.001976242	-0.005481634	-0.002393992	-0.0038896012	-0.0014433429	-0.0049058674	-0.002329836	-0.005017886	-0.0047968393	-0.0021582982	-0.0039190794	-0.0024371736	-0.0023430027	-0.002703316	-0.0020121876	-0.003922503	-0.00069631723	-0.006529823	-0.002012584	-0.00325269	-0.0026215094	-0.0010087985	-0.0021115418	-0.003464761	-0.0028096926	-0.005723733	-0.005463605	-0.007674789	-0.002577054	-0.00065492355	-0.0022342524	-0.0017321133	-0.001989827	-0.0011689602	-0.0042787506	-0.003551477	-0.0016430353	0.0016797667	-0.0005906909	-0.0012024001	-0.0013844655	-0.0020466575	-0.0018561521	-0.005031195	-0.000906803	-0.004091259	-0.0034614366	-0.0013092628	-0.0004997537	-0.00073423766	-0.001618413	-0.0021031615	-0.00066334574	-0.004378143	-0.0016865955	-0.0018965822	-0.0033896524	-0.0026769456	-0.0013735001	-0.002583428	-0.0023568154	-0.004082134	-7.0280614e-05	-0.0033805529	-0.002597847	-0.0074660657	-0.0052409107	-0.002295976	-0.0011954483	-0.00068659545	-0.0014869937	-0.0017226574	-0.0012357894	-0.0021073103	-0.0015007094	-0.00013500033	-0.001366756	-0.001707912	-0.0024362097	-0.0014413369	-0.00045821522	-0.006478355	-0.0007608653	-0.0024908981	-0.001457845	-0.003006344	-0.00049945305	-0.0018455285	-0.0037861846	-0.00560938	-0.0038180768	-0.0029006111	-0.0004617163	-0.0007577969	-0.002760819	-0.00074470014	-0.0024414526	-0.0019917903	-0.0016889157	-0.0010683653	-0.0025943816	-0.0027053857	-0.00095242873	-0.0005250383	-0.001135594	-0.0007535198
CID91845337-Sp0	0.1	9	-0.0070706443	0.03750539	-0.0077412073	-0.009043666	-0.0034420427	-0.0015578339	-0.001169672	-0.004279501	-0.0066989535	-0.0030990609	-0.0076789223	-0.0043270956	-0.0029323092	-0.0017662123	-0.0032631096	-0.003038724	-0.012962828	-0.0035057717	-0.0036649571	-0.0067119068	-0.004181783	-0.0028623724	-0.0026588794	-0.0033692261	-0.0030246335	-0.0033514563	-0.0016024252	-0.002179366	-0.003886737	-0.004972903	-0.0020941375	-0.0053829174	-0.005789189	-0.0030786202	-0.004344115	-0.008521972	-0.013255886	-0.0071822703	-0.0036869517	-0.0020690723	-0.001706949	-0.006843329	-0.0056090388	-0.0027760412	-0.0067370352	-0.0014408643	-0.0045055375	-0.0040602884	-0.007440951	-0.0061720447	-0.003461593	-0.006830636	-0.005967982	-0.007146633	-0.007967332	-0.0028523786	-0.0036983613	-0.002524304	-0.006381435	-0.0057219276	-0.0052092164	-0.0064368853	-0.0060019204	-0.0026838395	-0.0049556256	-0.009093499	-0.008045861	-0.00637099	-0.007548373	-0.003858768	-0.0033749593	-0.002520078	-0.0010896641	-0.0017454291	-0.00026853912	-0.0074104755	-0.0068071913	-0.0031679017	-0.00049800647	-0.0017630347	-0.0005779639	-0.00637173	-0.0028425395	-0.0030544433	-0.0057009463	-0.0018464954	-0.008122254	-0.004903071	-0.0016279401	-0.0017542876	-0.002419733	-0.0046876604	-0.002056902	-0.00045338384	-0.0037551876	-0.0020306495	-0.0034615414	-0.0051194904	-0.0014301216	-0.0013580782	-0.005803431	-0.0035496345	-0.0056036743	-0.0020156796	-0.0042643454	-0.0068421373	-0.011477804	-0.00998117	-0.0045329924	-0.0012562781	-0.00371276	-0.005381229	-0.0037815347	-0.0017327492	-0.0020358814	-0.0030129391	-0.00048224273	-0.0037713586	-0.0025004651	-0.0030483466	-0.0024382689	-0.0018531363	-0.006520365	-0.002189317	-0.0036313322	-0.0010861533	-0.0017859167	-0.0017182636	-0.0037584403	-0.0032902886	-0.0057112095	-0.0040508076	-0.0049934695	-0.002289367	-0.0012015223	-0.005755657	-0.0022447926	-0.0033299285	-0.0014797313	-0.0020701177	-0.001706975	-0.0020247104	-0.003079208	-0.0021879026	-0.0004645891	-0.0039355746	-0.00022917181
CID91845604-Sp0	0.1	9	-0.00696223	-0.002029908	-0.007841574	-0.0063963877	-0.0024433045	-0.002478163	-0.0016348235	-0.004943881	-0.004251712	-0.0032929804	-0.008529847	-0.0036002903	-0.0016655829	-0.0025282907	-0.0037182188	-0.0044601876	-0.0099487845	-0.0033336452	-0.003588239	-0.0057808887	-0.0037568503	-0.004172624	-0.0036965949	-0.0013142118	-0.0035615815	-0.0034047577	-0.0012493077	-0.0017565856	-0.0041925386	-0.005274695	-0.0015896548	-0.0057199663	-0.005331619	-0.002496195	-0.0029505198	-0.006607445	-0.009119584	-0.0068065417	-0.0034197958	-0.0021942907	-0.0015653563	-0.0053832615	-0.0036313143	-0.0022171286	-0.0063696024	-0.0010151174	-0.0041605216	-0.0033329378	-0.005905656	-0.0055492613	-0.0029593627	-0.002467183	-0.004925693	-0.00530498	-0.006918905	-0.002974384	-0.0027362083	-0.0028483241	-0.00552461	-0.003662472	-0.003210011	-0.0056246957	-0.0043797437	-0.0011307413	-0.0048178206	-0.009261308	-0.0065045254	-0.0058892183	-0.008956533	-0.0023932196	-0.0030159086	-0.0021415984	-0.0014293009	-0.0022995456	-0.0009104982	-0.006790079	-0.0038345088	-0.0020632858	-0.0003428817	-0.0012656153	-0.0011361807	-0.003203971	-0.0027726048	-0.0032757658	-0.006035	-0.0015117044	-0.0068433266	-0.004482699	-0.0023712476	-0.0013209474	-0.0029838223	-0.0032040419	-0.0019578382	-0.0012745498	-0.005665785	-0.0017231812	-0.0014490334	-0.003168746	-0.003036422	-0.0020146356	-0.0047362233	-0.003302795	-0.0057096872	-0.0008785279	-0.004494883	-0.0046849996	-0.0073194886	-0.0065856385	-0.0041583716	-0.0011391342	-0.00071972853	-0.0030136586	-0.0033777219	-0.0018618455	-0.0036651322	-0.00251349	-0.00033429306	-0.0033876742	-0.0023999868	-0.0038740765	-0.0028330476	-0.00085830584	-0.007981307	-0.0023556254	-0.0048722387	-0.0012686648	-0.003105323	-0.0011369493	-0.001602171	-0.0050502843	-0.0069946097	-0.003957381	-0.0045151273	-0.0017798364	-0.001033037	-0.004434842	-0.0012629319	-0.0029461586	-0.0027743925	-0.0022200407	-0.0017406961	-0.0018405268	-0.0028478918	-0.0011140225	-0.001218123	-0.0027457897	-0.00049867906
CID168365667-Sp0	0.1	9	-0.0065121776	-0.0005620162	-0.004283758	-0.005119705	-0.001800724	-0.003134057	-0.0010176322	-0.0015329838	-0.003226483	-0.001038391	-0.0048649344	-0.003380002	-0.0013399802	-0.0015866483	-0.0028836012	-0.0027367559	-0.007781663	-0.0024809283	-0.0023853981	-0.0038254978	-0.0020545793	-0.0033859205	-0.0026136592	-0.0014171824	-0.0017728477	-0.0017140793	-0.0005461227	-0.0018301817	-0.003071367	-0.0030727407	-0.0010391289	-0.0031489285	-0.0020667852	-0.0012219533	-0.0026145685	-0.0047788504	-0.006299366	-0.0038327186	-0.0022389716	-0.0015431106	-0.0026708778	-0.003028346	-0.0053694886	-0.0031111643	-0.0040018093	-0.00090589054	-0.004085995	-0.0037027693	-0.0047528986	-0.0042399284	-0.0029465344	-0.0038445517	-0.002171213	-0.0035322246	-0.0034569486	-0.0012994491	-0.0033179102	-0.0018133827	-0.0047476995	-0.0017386443	-0.003204614	-0.0027498875	-0.0024251463	-0.0009457625	-0.0019938028	-0.0031490396	-0.0048395754	-0.0042094057	-0.0057938467	-0.0024550646	-0.000852118	-0.0015035649	-0.0006149878	-0.0009872197	0.023966944	-0.005267557	-0.0017428957	-0.0011453943	-0.000127203	-0.0009855755	-0.0006619773	-0.0025258109	-0.0029213752	-0.0034593057	-0.003566425	-0.0010220694	-0.0037939034	-0.0029727563	-0.0017099018	-0.0009789735	-0.00097014464	-0.0022772835	-0.0012145468	-0.00072236947	-0.0022492239	-0.0017586398	-0.0016429712	-0.002843696	-0.0023068218	-0.0012065156	-0.002477552	-0.0017691192	-0.0033449994	-0.00015829277	-0.0012820503	-0.0040090317	-0.0062875915	-0.0067969593	-0.002355472	-0.0007138319	-0.0016941223	-0.0019079146	-0.0014156057	-0.00093138113	-0.0024743841	-0.0019016236	-0.0005057481	-0.0027831306	-0.0013290795	-0.002070453	-0.0018052002	-0.00080047385	-0.0050185155	-0.0008601791	-0.0034419484	-0.0005347743	-0.00088691514	-0.000727352	-0.0022548141	-0.0024880788	-0.0040805517	-0.0036329096	-0.0032812182	-0.00078317017	-0.0011660621	-0.002712097	-0.0010527386	-0.0026192951	-0.0013289893	-0.00096818124	-0.0014331538	-0.0014048403	-0.0013173803	-0.00069923204	-0.00069336785	-0.001970436	-0.00075514504
CID168372377-Sp0	0.1	9	-0.007679884	-0.003936414	-0.0073372857	-0.0019851958	-0.0034735333	-0.0029955555	-0.0013077218	-0.0021132026	-0.0031513865	-0.005020266	-0.007533402	-0.0024472596	-0.0019854368	-0.0015413654	-0.003663015	-0.0034180582	-0.0064643677	-0.0051845163	-0.004687268	-0.0036527007	-0.0005476142	-0.0053974898	-0.0046092505	-9.780894e-05	-0.0018208527	-0.0022510272	-0.0008138088	-0.0013455685	-0.0031664064	-0.0018536318	-0.00052475394	-0.0019234015	-0.001100942	-0.0027081142	-0.0040780394	-0.003753212	-0.005653524	-0.006061533	-0.0022682284	-0.00181123	-0.0018688651	-0.0015880731	-0.0075428113	-0.001940392	-0.0038176863	-0.0012899503	-0.00366952	-0.0039191986	-0.0049912226	-0.005242645	-0.0029958773	-0.0051447377	-0.0032799395	-0.0014569988	-0.0040160273	-0.0028283384	-0.003425653	-0.0005626947	-0.008009403	-0.0015865569	-0.0040014447	-0.0040275385	-0.0033884775	-0.0016848362	-0.006721808	-0.0025003867	-0.0047990726	-0.0056651873	-0.008754306	-0.0037300508	-0.00091453735	-0.002828629	-0.0023819595	-0.002324909	-0.00109652	-0.005184357	-0.008540412	-0.0017002414	-0.0007299198	-0.000104314815	-0.0013418568	-0.0034307628	-0.0028124165	-0.0031982837	-0.0035085562	-0.00031179714	-0.0025509137	-0.003124312	-0.00085220643	0.06682577	-0.00096288393	-0.0019862177	-0.0023420863	-0.0018398305	-0.0039108214	-0.001748576	-0.0017408608	-0.0018010336	-0.0021518378	-0.0005834585	-0.003619319	-0.0037803336	-0.004469373	0.035926577	-0.00629933	-0.002229939	-0.0063847634	-0.0049548494	-0.0013314491	-0.0010470762	-0.0033088722	-0.0015447249	-0.0006437587	-0.0011058372	-0.0018144725	-0.0016766391	-0.00017721427	-0.000844823	-0.0020896585	-0.0031101762	-0.0012981172	-0.0009017196	-0.00812237	-0.0007220975	-0.002488961	-0.0012118991	-0.0021423763	-0.00024519223	-0.0018157348	-0.0043587545	-0.00624624	-0.0036176804	-0.0017899899	-0.00029662042	-0.0020984875	-0.0022769042	-0.0012119961	-0.002791997	-0.001587919	-0.0006770197	-0.0015184482	-0.0022356005	-0.0019400062	-0.0008612454	-0.00071824586	-0.0007480709	-0.0008741489
CID156618381-Sp0	1.0	9	-0.008543693	-0.0046291444	-0.0095576085	-0.0046306113	-0.004064897	-0.004648565	-0.0014655899	-0.0045732865	-0.0040690782	-0.008671998	-0.01298894	0.07919771	-0.0027093827	-0.0011493419	-0.0067877043	-0.007487666	-0.008753828	-0.006609366	-0.0056972126	-0.006258307	-0.0031948145	-0.0056461585	-0.0041260994	-0.0024176368	-0.0037029162	-0.0051205964	-0.0018620592	-0.0024227398	-0.004857422	-0.0029691972	-0.0007750372	-0.004878642	-0.003507519	-0.003398873	-0.004710725	-0.003610589	-0.008744072	-0.009335717	-0.003474404	-0.002818716	-0.0019072498	-0.0061397767	-0.009369814	-0.0015754461	-0.008445004	-0.0011831503	-0.0056974376	-0.0040594456	-0.006941938	-0.006448339	-0.004670934	-0.005298662	-0.0040874286	-0.0012944883	-0.0075393217	-0.005768794	-0.0048058284	-0.0011066998	-0.009972995	-0.0038238359	-0.004745309	-0.0053170095	-0.002284137	-0.0026368361	-0.012746981	-0.0061628465	-0.004901389	-0.0061431085	-0.012562909	-0.0048990296	-0.0024047317	-0.0029147675	-0.0011929859	-0.0033219375	-0.001774843	-0.007131059	-0.013121641	-0.0041359747	-0.00090793683	-0.0010346946	-0.0015875283	-0.0037723961	-0.0028123073	-0.0037338973	-0.006728473	-0.0005657273	-0.0052962727	-0.0045439163	-0.0026270591	-0.00072976836	-0.00236552	-0.0046474477	-0.002825343	-0.0024210154	-0.005895507	-0.001433141	-0.002947615	-0.002872789	-0.0036696072	-0.0016528757	-0.008017241	-0.005982815	-0.0060020173	0.0006385954	-0.014179225	-0.0021366403	-0.007810078	-0.004540379	-0.0021921576	-0.0011623963	-0.0050766915	-0.0042064134	-0.0010456642	-0.0019221918	-0.003443418	-0.0020199108	-0.00032281852	-0.00060787733	-0.002838019	-0.0044103484	-0.002160209	-0.0009243849	-0.012057255	-0.0023068397	-0.0035340672	-0.002544742	-0.002099373	-0.00017097301	-0.0021212206	-0.006504183	-0.009512433	-0.0033447067	-0.0002407296	-0.0019541606	-0.0017861951	-0.0040840474	-0.0021710687	-0.0019513685	-0.001975681	-0.002327989	-0.0029075723	-0.0016405697	-0.0029616116	-0.0012342241	-0.00086336926	-0.0023630357	-0.00043427886
CID168362829-Sp0	1.0	9	-0.008600075	-0.0006677743	-0.0029663274	-0.005687813	-0.00021898451	-0.0015854837	-0.0009605954	-0.00060326816	-0.006042875	0.102927946	-0.0027546547	-0.00257127	-0.0020787853	-0.0018016298	-0.0015508173	-0.0024288935	-0.011146895	-0.0023137531	-0.0019121546	-0.0041710143	-0.003117133	-0.00086315005	-0.0014497329	-0.003095499	-0.0012960335	-0.0027862866	-0.0007787771	-0.002338915	-0.0015362339	-0.0025264726	-0.0011478494	-0.0032863982	-0.0026264973	-0.0012351038	-0.0025222509	-0.0061510312	-0.008658669	-0.002543691	-0.0010654306	-0.001295655	-0.002175911	-0.0029066587	-0.0044842376	-0.0032830148	-0.004720599	-0.0010178834	-0.0057763923	-0.00388803	-0.0041324524	-0.0055492804	-0.0027300292	-0.0037520109	-0.002565912	-0.0052422904	-0.0051912526	0.0032970384	-0.004830389	0.06452705	-0.004224934	-0.0026392743	-0.004348487	-0.0029706662	-0.00072600803	-0.0021085923	-0.00036218535	-0.0051318896	-0.0048160288	-0.003983366	-0.004759902	-0.0011143842	0.0015944733	-0.0011691294	-0.0005931361	-0.00080307864	-0.0007079481	-0.003488089	-0.00017410408	-0.002499203	0.020754082	-0.0007805787	-0.0012337093	-0.0035963475	-0.0020266403	-0.001223604	-0.004280485	-0.0016518348	-0.0058149532	-0.0047205538	-0.0014171209	-0.0004085591	0.018817093	-0.0015083791	-0.0010354759	0.006108869	-0.0030072664	-0.0018230316	-0.002125439	-0.0045784605	0.04449212	-0.0007986541	-0.002755374	-0.00056359597	-0.0015217143	-0.0013302455	0.0032034642	-0.0020854485	-0.010146805	-0.005779433	-0.004019963	-0.0009346945	-0.003337279	-0.0025983988	-0.0026006445	-0.00080727	0.00068343227	-0.0014429386	-0.0005233955	-0.0015076604	-0.0007531215	-0.001806632	-0.0012300509	0.020371137	-0.0039566234	0.023492485	-0.0016603161	-0.0010430445	-0.000333509	-0.000702957	-0.0027140265	-0.0012116276	-0.0036788243	-0.002474327	-0.0032837563	-0.0009014718	0.037538856	-0.0038923305	-0.0015098199	-0.0017901646	0.0065325033	-0.00045561313	-0.000620479	-0.0014736376	-0.0015169202	-0.00047884113	0.05390186	-0.0018000522	-0.0010406104
CID168371388-Sp0	1.0	9	-0.005782415	-0.000611735	-0.0033347486	-0.0042624087	-0.001085679	-0.0025929736	-0.0006988595	-0.0004479098	-0.003146807	-7.3001e-05	-0.0031847022	-0.0037978326	-0.0011784919	-0.0015346836	-0.002349283	-0.0025862285	-0.0061494103	-0.0019447183	-0.0016641276	-0.0033776914	-0.0017530797	-0.0032720272	-0.0025515698	-0.0017527352	-0.0014048122	-0.0013957822	-0.00052169256	-0.0017335645	-0.0024355813	-0.0023513027	-0.0011803685	-0.002715312	-0.0014477248	-0.0005010136	-0.0022705996	-0.0043151635	-0.0049128747	-0.002443842	-0.001898282	-0.0012422939	-0.002409596	-0.0015206322	-0.005171419	-0.0028382512	-0.00299082	-0.000841144	-0.004891178	-0.0027220624	-0.0047520176	-0.004198865	-0.0030099456	-0.0028288146	-0.001661046	-0.0037392976	-0.0016874394	-0.0006398759	-0.0036664356	-0.0009385537	-0.0043481835	-0.0014162364	-0.00299084	-0.0011205188	-0.00035653423	-0.00058113615	-0.0009248857	-0.0021947827	-0.004554633	-0.0039505507	-0.004617071	-0.0016462385	-8.468011e-05	-0.0006808289	-0.00048018774	-0.00086737564	0.020374037	-0.0040647546	0.049355097	-0.0007910396	0.013240221	-0.0008553411	-0.0005433222	-0.0017308659	-0.0022051984	-0.0016256521	-0.0046159117	-0.0010290334	-0.00486487	-0.00335962	-0.0015727986	-0.0008064299	-0.0004329638	-0.0018250454	-0.0009136861	0.008681524	-0.00216399	-0.0018101814	-0.0015502949	-0.002953392	-0.0020952688	-0.0013803685	-0.0012467505	-0.0009799635	-0.0028241184	-8.6065986e-05	-0.0005043705	-0.0032964114	-0.0054710107	-0.0057779383	-0.002057992	-0.00080188445	-0.0016593137	-0.0019288033	-0.001697907	-0.000832648	-0.0024521614	-0.0018444346	-0.00037907786	-0.0022086687	-0.000934301	-0.002030452	-0.0019263936	-0.0009237542	-0.004094425	-0.00046783357	-0.0029401546	-0.00045153577	-0.00065708597	-0.0006537286	-0.00222893	-0.0018009084	-0.002899823	-0.0032559782	-0.0030552328	-0.0005463546	-0.0004837709	-0.002463803	-0.00055124215	-0.0027014026	-0.0013020242	-0.0010691588	-0.00094560254	-0.0014498129	-0.0009498416	-0.0006302805	-0.0003244333	-0.0011622751	-0.0007059619
CID146672261-Sp0	1.0	9	-0.011221015	-0.0029907261	-0.008410274	-0.0035801604	-0.0021193763	-0.0024617533	-0.0006739481	-0.0064948616	-0.006529598	-0.004619525	-0.009462049	-0.003346718	-0.0005707102	-0.0019334675	-0.004540957	-0.004890698	-0.014362094	-0.002296173	-0.0027745655	-0.0058966894	-0.0018408906	-0.0025202131	-0.0026925344	-0.0005092857	-0.003518423	-0.0037182765	-0.00056586164	-0.0008876708	-0.002365861	-0.005346533	-0.0022343034	-0.0044421023	-0.0040124482	-0.003301844	-0.0027121159	-0.0064807525	-0.009479908	-0.010139586	-0.0036944784	-0.0025746087	-0.0032815738	-0.0075678444	-0.0035257558	-0.0046488703	-0.006593952	-0.0013457049	-0.0043280646	-0.0036668691	-0.0019439007	-0.0047768736	-0.0029218616	-0.0029600342	-0.004786566	-0.0039566546	-0.007509431	-0.0047853542	-0.004034507	-0.0024440475	-0.0045950096	-0.0025428475	-0.0023997778	-0.0054546786	-0.0034224575	-0.0019735591	-0.0077169184	-0.007359803	-0.0059007774	-0.0047211675	-0.008078333	-0.0026103312	-0.0036410945	-0.0019996245	-0.00072929397	-0.0026337528	-0.0034990634	-0.0068935947	-0.005270443	-0.003977814	-0.00077491865	-0.00051785086	-0.0019437921	-0.002054984	-0.0018411397	-0.002723792	-0.006600268	-0.0012661095	-0.0066261906	-0.004471598	-0.0016704284	-0.0010783662	-0.0021116545	-0.0031769045	-0.0008422277	-0.0012002775	-0.005367665	-0.0012264496	-0.0023513574	-0.0032829891	-0.0029471042	-0.0027712851	-0.0052099237	-0.0028954137	-0.0066454005	-0.0012732155	-0.00776477	-0.0030737873	-0.009284773	-0.0027132588	-0.0025895901	-0.0010539434	-0.0003611362	-0.0021286048	-0.0018990793	-0.0016393432	-0.0033281257	-0.0027826473	-0.0009301385	-0.0012009869	-0.0018724373	-0.0031269868	-0.00081209716	0.014870395	-0.008227256	-0.0021317676	-0.0041532596	-0.0010287667	-0.0027366134	-0.0007192538	-0.00276008	-0.0037868072	-0.0059828255	-0.0023366318	-0.002618227	-0.0017942331	-0.0008910972	-0.004269496	-0.0014315643	-0.0018041517	-0.00063922774	-0.0016903052	-0.0023672995	-0.0021761896	-0.0032792336	-0.0016616781	0.040586777	-0.0028251093	-0.00047593497
CID168368090-Sp0	1.0	9	-0.019787462	-0.0030205015	-0.012137372	-0.0077308505	-0.0063189557	-0.002299232	-0.0016650169	-0.008605409	-0.0119694	-0.011460893	-0.018201284	-0.008329918	-0.0022004882	-0.0023646401	-0.009985108	-0.010514448	-0.026575211	-0.0080888625	-0.008324329	-0.013259787	0.20102198	-0.0062323646	-0.003655566	0.070491835	-0.004138919	-0.0060258624	-0.0026484646	-0.002384474	-0.00359725	-0.010743662	-0.0014609434	-0.009942336	-0.010586296	-0.0066433465	-0.007656394	-0.0106245065	-0.018585622	-0.015368242	-0.005248469	-0.0040230183	-0.002729847	-0.009953858	-0.012305379	-0.0045920466	-0.009971937	-0.0017879533	-0.009126909	-0.00868855	-0.010823002	-0.010817611	-0.004928862	-0.011954367	-0.015446882	-0.0044049216	-0.013434921	-0.0062933136	-0.007177896	-0.0027083685	-0.013262293	-0.0061614	-0.0066923886	-0.013109071	-0.009517842	-0.0036949387	-0.020706536	-0.01626176	-0.010014369	-0.0063544787	-0.02409289	-0.010514448	-0.0067708576	-0.0039910297	-0.0028464037	-0.0059025423	-0.0067606047	-0.015810478	-0.018103998	-0.0069534373	-0.0018267676	0.052583054	0.02550957	-0.007780054	-0.0036568306	-0.007596504	-0.012023698	-0.0018588637	-0.0140001755	-0.007453551	-0.0010403118	0.018637462	-0.0040280633	-0.007807825	-0.0018118293	-0.0039421637	-0.007700205	-0.0036016165	-0.0034004648	-0.0030562112	-0.002899365	-0.0020433646	-0.012899079	-0.0064978246	-0.006956856	-0.0023047936	-0.022272123	-0.005531991	-0.017262015	-0.009300916	-0.0041880095	-0.00080328627	-0.0034029505	-0.0032597694	-0.0031126963	-0.002862738	-0.0051071546	-0.003457187	-0.0005724525	-0.0016122559	-0.003626734	-0.0067174565	-0.002221496	-0.00024697636	-0.021106346	-0.0053812647	-0.00580909	-0.004310967	-0.010129277	0.004975852	-0.0045554144	-0.013323333	-0.018022409	-0.0053496067	-0.0055393255	-0.0023435717	-0.0022767722	-0.010149981	-0.004407209	-0.0030370497	-7.253255e-05	-0.00060866587	-0.005462994	-0.0020234608	-0.0060778675	-0.0033016126	0.04348865	-0.0054177265	-0.0010795312
CID168375759-Sp0	1.0	9	-0.0071131005	-0.0029189088	-0.005045495	-0.0036953797	-0.0018649952	-0.0023433738	-0.00061021216	-0.00066979387	-0.0028755476	-0.0022436806	-0.004019585	-0.004096249	-0.0012183368	-0.0014913268	-0.00224635	-0.00207299	-0.0051900735	-0.0031679426	-0.0027439096	-0.0029900076	-0.0011374878	-0.004364075	-0.0034050338	-0.0020432987	-0.0017768551	-0.0017505848	-0.0008510436	-0.0012588443	-0.0023828882	-0.002098079	-0.0012344404	-0.0021758284	-0.0007371908	-0.0017201441	-0.0035439066	-0.0038635172	-0.004769375	-0.003399198	-0.0025018381	-0.0013059453	-0.0020396726	-0.0012028784	-0.005648661	-0.0021109341	-0.0032587957	-0.0012917301	-0.0048854514	-0.0022019786	-0.005085087	-0.004214989	-0.00232949	-0.003463914	-0.0020646437	-0.002589048	-0.0016045781	-0.0012890719	-0.0038845695	-0.00062854175	-0.0063667092	-0.0017224029	-0.0032101444	-0.0017086203	0.005699052	-0.0018238745	-0.0029247266	-0.0018370317	-0.0054655075	-0.0051344098	-0.0065017063	-0.00221961	-0.00021752187	-0.0016388239	-0.0013733734	-0.0017022195	-0.00066936814	-0.0034746055	-0.0023498992	-0.0013451609	0.008625519	-0.0007299815	-0.0009932015	-0.0008816955	-0.0016042587	-0.0012729288	-0.0052905534	-0.00096626853	-0.004237045	-0.0034844866	-0.0013219081	-0.00075292226	-0.00043324797	-0.0016881103	-0.0018334809	-0.00036501474	-0.0035332565	-0.0018437242	-0.0018438852	-0.0033976971	-0.0026199839	-0.0013924061	-0.0018101311	-0.0019990518	-0.0039164615	-0.00022018804	-0.0030379689	-0.0026600834	-0.0064073596	-0.005282373	-0.0020645766	-0.0009824281	-0.00101707	-0.0017100102	-0.0018422653	-0.0011700026	-0.0022082648	-0.0015439414	-0.0001783772	-0.0015015578	-0.0016652197	-0.0022438508	-0.0015729612	-0.0008172772	-0.0055649015	-0.00080847304	-0.0025817691	-0.0014245581	-0.0022593879	-0.00046498253	-0.0019597895	-0.0032421628	-0.0044973255	-0.0035145758	-0.00254169	-0.00056997046	-0.00054500776	-0.002471357	-0.0004685132	-0.0024498706	-0.0020660295	-0.0017955182	-0.0008040186	-0.0024522014	-0.0022330694	-0.00096325605	-0.0005802802	-0.00088862	-0.00067141344
CID91845337-Sp0	1.0	9	-0.004849093	0.103997596	-0.0070128506	-0.00817134	-0.0035030118	-0.00076183735	-0.00093407586	-0.0034821867	-0.0063198986	-0.0020303302	-0.0070055025	-0.004720454	-0.0026953872	-0.0015815938	-0.003050384	-0.0031037368	-0.011064376	-0.0033409342	-0.0033528625	-0.006116698	-0.004505784	-0.0026626175	-0.0023064166	-0.003381285	-0.003023744	-0.003434624	-0.0017329047	-0.0019777557	-0.0034939565	-0.0043641804	-0.0023857916	-0.004484222	-0.005306627	-0.0028383865	-0.0041099754	-0.007958988	-0.01224013	-0.005772597	-0.0033267024	-0.002054452	-0.0014386802	-0.006260116	-0.005634813	-0.0024243486	-0.0061395266	-0.001394352	-0.0041097295	-0.0032006653	-0.007594859	-0.0054779127	-0.0036876916	-0.0061907256	-0.005209159	-0.0069763116	-0.0066771284	-0.0026063982	-0.0033339122	-0.002407033	-0.0057326537	-0.005658849	-0.0053701242	-0.005340619	-0.0047231982	-0.00251697	-0.0044843475	-0.008309708	-0.007471323	-0.0056935945	-0.0060254703	-0.0032687623	-0.0028065187	-0.0019315082	-0.00085949927	-0.0017245734	0.013976288	-0.006245909	-0.0059421114	-0.0026055244	-0.00030984264	-0.0019227449	-0.00046299523	-0.006216839	-0.0022786418	-0.0015133156	-0.005883947	-0.0018062801	-0.008612981	-0.00524506	-0.0016701751	-0.0015988639	-0.0023376835	-0.004629966	-0.0021389509	0.011527307	-0.0030961393	-0.0020702037	-0.003171184	-0.0048042564	-0.0014559212	-0.0013970687	-0.00530254	-0.003128063	-0.0052078655	-0.0019455703	-0.003930978	-0.0066526947	-0.009625558	-0.009628027	-0.004328801	-0.001226667	-0.003816478	-0.00591173	-0.0039418954	-0.0017216322	-0.0021628628	-0.002710565	-0.00043512284	-0.003622705	-0.00221179	-0.003154998	-0.0025072459	-0.002271294	-0.005087491	-0.0023548396	-0.00314502	-0.0011872076	-0.0013180284	-0.0016958343	-0.004397289	-0.0024416475	-0.0045272787	-0.0035575458	-0.004883741	-0.0024280339	-0.00080718275	-0.0054445798	-0.0017250669	-0.0034127724	-0.0013467332	-0.0021151972	-0.0015254143	-0.0019025038	-0.0026754825	-0.0019224252	-0.00046874225	-0.00357292	-0.00022912334
CID91845604-Sp0	1.0	9	-0.0053522913	-0.0016928981	-0.0071068984	-0.0059053926	-0.0024811365	-0.0020250934	-0.0015531919	-0.004150285	-0.0036460725	-0.0024825663	-0.007819168	-0.0033984727	-0.0015061946	-0.002278784	-0.0036115637	-0.0043066354	-0.0078244805	-0.0033907162	-0.0034164875	-0.0054122703	-0.0041217175	-0.0040993234	-0.0033421193	-0.0013461467	-0.0036556232	-0.0032127588	-0.0013095781	-0.0018584786	-0.0038326548	-0.004836033	-0.0017731389	-0.005322106	-0.005062856	-0.0024847635	-0.0023843965	-0.0057979436	-0.007458111	-0.005586558	-0.0030701535	-0.0021179232	-0.0015707902	-0.0047391113	-0.00316088	-0.0021737218	-0.005810486	-0.0008229798	-0.003564573	-0.0026203224	-0.006542519	-0.0052753733	-0.0033084496	-0.0014571447	-0.0041171513	-0.0051577585	-0.006092608	-0.0025608218	-0.0021140338	-0.0031076404	-0.00485397	-0.003393602	-0.0032072254	-0.0050264318	-0.0035449478	-0.000794145	-0.0041649523	-0.008998594	-0.0059557618	-0.005245726	-0.007904224	-0.0018054305	-0.0024930483	-0.001566127	-0.0014006963	-0.0024191386	-0.00071862515	-0.005858716	-0.0023889712	-0.0015825836	-0.00021251394	-0.0012514119	-0.000977033	-0.002917014	-0.002561347	-0.0026504253	-0.006250459	-0.0016830289	-0.006797742	-0.004749633	-0.0024216166	-0.0011439286	-0.0025845282	-0.0028879945	-0.0020965352	-0.0010820233	-0.004995122	-0.001801708	-0.0012043095	-0.0024981562	-0.0030124157	-0.0021395793	-0.0043935496	-0.0031251514	-0.0053452966	-0.0008748977	-0.0040533775	-0.004284946	-0.0057221195	-0.0062179873	-0.0038321242	-0.0010316928	-0.0008873812	-0.0034371514	-0.003213956	-0.0018674243	-0.0037069253	-0.0024719106	-0.00035689963	-0.0032560069	-0.0019420346	-0.003688475	-0.0030249043	-0.0010937204	-0.0069738296	-0.002784856	-0.004562614	-0.0012986042	-0.002870352	-0.0009982701	-0.0012205594	-0.004637298	-0.006030197	-0.0037199229	-0.0044023674	-0.0016941926	-0.00074956415	-0.004312396	-0.00092294154	-0.002890607	-0.0026582133	-0.0022711195	-0.0014707249	-0.0016111056	-0.0022897618	-0.000602732	-0.0013348984	-0.0023662355	-0.0005347542
CID168365667-Sp0	1.0	9	-0.0049579698	-9.936886e-05	-0.0032680666	-0.004582287	-0.0017425352	-0.0027010478	-0.00075243635	-0.00058540667	-0.0029157246	-0.00027488449	-0.0038690516	-0.003785452	-0.0012408913	-0.0013962556	-0.0027618539	-0.0027339538	-0.0059662377	-0.002177703	-0.0020417853	-0.0033848905	-0.0019175675	-0.003800034	-0.0026339472	-0.0016864617	-0.0016212817	-0.0012600741	-0.0005262033	-0.001829776	-0.0028487637	-0.0025045108	-0.001282553	-0.0026174125	-0.0015226313	-0.0007928687	-0.0023099422	-0.00425988	-0.005010563	-0.0023478025	-0.0018857773	-0.001325146	-0.0025899422	-0.0021825018	-0.00558112	-0.0031040455	-0.0035184359	-0.00087860535	-0.004166885	-0.0031692279	-0.004846829	-0.0037799154	-0.0033350582	-0.0032517402	-0.0018366298	-0.0035818857	-0.0020636502	-0.0006863124	-0.0030998269	-0.001734621	-0.0044499026	-0.001554719	-0.002913858	-0.001687769	-0.0013756722	-0.00040577207	-0.0015037386	-0.0019704485	-0.0045627756	-0.0038002	-0.0043163495	-0.0023288715	-0.00022265803	-0.0007497591	-0.0002800478	-0.000801136	0.07190014	-0.0045574377	-0.0004973186	-0.0007028327	-7.40249e-05	-0.0008610049	-0.0004797339	-0.0022534628	-0.0027866145	-0.0026455105	-0.0040526045	-0.001014229	-0.004449814	-0.0031258771	-0.0014360369	-0.0008007722	-0.0006765243	-0.0022616847	-0.0010037379	-0.00028373528	-0.001549302	-0.0019322815	-0.0013302756	-0.002517477	-0.0024082097	-0.0013215453	-0.0017860741	-0.0015008681	-0.0028495335	-0.00018426414	-0.0007814942	-0.0038777168	-0.0045269397	-0.0063850307	-0.0020611186	-0.0006666226	-0.0021419271	-0.0023212482	-0.0015696923	-0.00088574074	-0.0026241862	-0.001873578	-0.0005006669	-0.0026220437	-0.0011192228	-0.0018452721	-0.0018444397	-0.001272048	-0.003718704	-0.00097507145	-0.0032518327	-0.00042707866	-0.0001195035	-0.00060295686	-0.0024215295	-0.0017427685	-0.0026835345	-0.0032918793	-0.0029837345	-0.00073642324	-0.00094311294	-0.0025432897	-0.00066986703	-0.0027840894	-0.0012069363	-0.0009589606	-0.0013995653	-0.0014309265	-0.0009883549	-0.00064882374	-0.00069583487	-0.0013482796	-0.00071277324
CID168372377-Sp0	1.0	9	-0.006456389	-0.0035776896	-0.006671112	-0.0019269176	-0.0030226053	-0.002756168	-0.0011834489	-0.0013278406	-0.0027298033	-0.0041663535	-0.0070154574	-0.0027621493	-0.001942868	-0.0015080206	-0.0035937594	-0.0031884082	-0.005322545	-0.004935538	-0.004163134	-0.0030617293	-0.00046749806	-0.005292096	-0.0044258893	-0.00047740908	-0.0017561368	-0.0016045172	-0.0008432002	-0.0014656516	-0.003202523	-0.0012892771	-0.0005914369	-0.0018968901	-0.00042606788	-0.0021537847	-0.0038309495	-0.0034132795	-0.0049597532	-0.004760607	-0.0019527705	-0.0014240241	-0.0016679182	-0.0008428494	-0.0077459863	-0.0014955747	-0.003115985	-0.0011493408	-0.003451057	-0.0038954746	-0.005042529	-0.0047765234	-0.0029615148	-0.004758439	-0.0028846273	-0.0014787009	-0.0031617056	-0.0021930865	-0.0033191298	0.0025428243	-0.007671631	-0.0013157205	-0.0041882787	-0.0030749303	-0.0025424934	-0.0014370733	-0.0064592236	-0.0015996585	-0.00431332	-0.0052527357	-0.0077856267	-0.0034185525	-0.00039242627	-0.002423354	-0.0021553063	-0.0020015496	-0.0006737376	-0.0044053826	-0.0074462728	-0.0014251096	-0.00066641666	-0.00026580843	-0.0012070262	-0.0031223753	-0.0024424775	-0.0026696532	-0.0035310863	-0.00025718292	-0.0025320936	-0.0029609825	-0.0008215807	0.035745606	-0.0006117568	-0.0021245102	-0.0021456883	-0.0016446179	-0.0031557574	-0.0018632747	-0.0016505519	-0.0017981037	-0.0019319932	-0.00054558966	-0.0026289397	-0.0034029866	-0.004160406	0.021726819	-0.0059637367	-0.0022150609	-0.005411398	-0.0049104667	-0.0011212789	-0.0009253479	-0.003642572	-0.0017076427	-0.0008137966	-0.00105273	-0.0019372858	-0.0014637365	-0.00022043684	-0.000985032	-0.00201027	-0.0030040839	-0.0014459572	-0.0012757874	-0.00735118	-0.0006901615	-0.0023923537	-0.0011007088	-0.0016070423	-0.00025350877	-0.0019363498	-0.0038053808	-0.0052889907	-0.0033513515	-0.001582762	-0.0004507006	-0.0020079361	-0.0017983227	-0.0009518524	-0.002794684	-0.0016309497	-0.0007997368	-0.00123044	-0.0021545652	-0.001554005	-0.000984344	-0.0008094971	-0.00041200966	-0.0008003452
CID156618381-Sp0	10.0	9	-0.0029138352	-0.0039486783	-0.006973909	-0.004977652	-0.00409522	-0.003804902	-0.0005765451	-0.0021538786	-0.0017838976	-0.0072232233	-0.012807404	0.22125918	-0.0027410947	-0.00072925887	-0.007205279	-0.007259423	-0.0032743993	-0.006932052	-0.0052896854	-0.005376585	-0.004485046	-0.0054776063	-0.0029541014	-0.003474751	-0.0043642246	-0.0039755376	-0.0019559436	-0.0023530035	-0.0045950627	-0.0018574074	-0.0015732369	-0.0053182347	-0.003383382	-0.0028394358	-0.0031346467	-0.0018677772	-0.005978497	-0.0073782005	-0.0029335825	-0.0024849584	-0.0018713041	-0.006152115	-0.009588054	-0.001292702	-0.0075845793	-0.0007894532	-0.0039055948	-0.0029425612	-0.008353371	-0.006068451	-0.005528191	-0.0037250852	-0.0022432653	-0.0012498839	-0.0062539387	-0.005160409	-0.003494053	-0.00048120134	-0.008665426	-0.003888984	-0.0054155784	-0.0033192404	-0.0011038947	-0.0017501795	-0.012715771	-0.005512725	-0.0033001618	-0.0040411325	-0.00923532	-0.004812551	-0.0007579537	-0.0017670761	-0.001152981	-0.0036904258	-0.0009318256	-0.0057775783	-0.011251194	-0.0027385356	-0.0005326888	-0.001413132	-0.0012903375	-0.0040117535	-0.002682864	-0.0027118858	-0.0076033976	-0.00085552625	-0.0054366128	-0.0043125427	-0.002761063	-0.0009602177	-0.0010746422	-0.0042351475	-0.003093346	-0.0016155049	-0.0037381598	-0.0012878858	-0.00252072	-0.00094983063	-0.004215367	-0.0023229644	-0.007171021	-0.006350298	-0.0049964837	-0.00033954676	-0.014444937	-0.0023185753	-0.003968528	-0.0050243204	-0.0015069951	-0.00088126987	-0.007451337	-0.006294883	-0.0010119376	-0.0020395867	-0.003979043	-0.0022512402	-0.00065411814	-0.0014949177	-0.002161105	-0.0039279456	-0.0027194738	-0.0024634034	-0.008623949	-0.0038599032	-0.0029555853	-0.0025537007	-0.0010050173	-0.00046605957	-0.0024201006	-0.0048779114	-0.0067016874	-0.0029851755	-0.00014272418	-0.0023734483	-0.0019554624	-0.0032851994	-0.0014597955	-0.0023202936	-0.0025792504	-0.0028125416	-0.0023750192	-0.0009726564	-0.0023031286	-0.0009203158	-0.0017350164	-0.002226795	-0.00035650344
CID168362829-Sp0	10.0	9	-0.0057765055	-0.000607024	0.046569526	-0.0037142623	0.09898968	-0.0008297062	-0.0012470682	0.24242944	-0.004814194	0.3856902	0.039527144	-0.0032873072	-0.0016872564	-0.0019670506	-0.00059326814	-0.0027032231	-0.0065803877	-0.0003741695	-0.00024089147	-0.002420028	-0.0039160107	-0.00074871746	-0.001618152	-0.0034874298	-0.00057987234	-0.0016217447	-0.00073284475	-0.002244635	-0.00060596317	-0.0012060163	-0.0014707322	-0.001558866	-0.00097412406	-0.00015056472	-0.0017387766	-0.0051933215	-0.0051395316	0.19125542	-0.00062787556	-0.0012522805	-0.0016853203	0.0035816857	-0.003181793	-0.0027820203	-0.0026563953	-0.0011924569	-0.0071981363	-0.0024620134	-0.0027127385	-0.0036510092	-0.0022723104	-0.00088563375	-0.0016808645	-0.005269738	-0.0016636646	0.17263442	-0.0057510147	0.107944526	-0.0027809252	-0.0008864858	-0.0030644718	0.04716097	0.28273264	-0.0014127728	0.18819188	-0.0012458267	-0.0032431772	-0.002567456	-0.0007448083	0.031761322	0.23722486	0.07294766	-0.0002704131	-0.0011727959	0.050940372	-0.0004149648	0.4525049	-0.0014930133	0.055495284	-0.0011642668	-0.0010734583	-0.0012839172	-0.00036396462	0.20346105	-0.0042602513	-0.0016203552	-0.006197881	-0.005733061	-0.001752206	-0.00019463392	0.15625508	-0.0010175576	-0.00025762344	0.07504792	-0.0013705478	-0.0023276098	-0.0014953791	-0.0036073404	-3.6429687e-05	-0.0010375739	-0.0006469842	0.052422494	0.055249054	-0.0010031648	0.1867687	-0.0013382259	-0.0058205635	-0.003572327	-0.0029330864	-0.0006486585	-0.0039290935	-0.0024204599	-0.0030427086	-0.00059220084	-0.0011625519	-0.0013250415	-0.00048500265	-0.001349054	-0.0004378596	-0.0020793718	-0.0021483626	-0.0010417898	-0.0012572178	-9.094778e-05	-0.0008811919	-0.0010723463	0.26582956	-0.00082348916	-0.0028461504	0.08987855	-0.0004856003	-0.0014099894	-0.0022894235	-0.0013969447	0.1130438	-0.0032524401	-0.00039965645	-0.0021047518	-0.0006119575	-0.00063791743	-0.00029501333	-0.0017745782	-0.001489402	-0.00014971451	0.08052887	-0.00021384799	-0.0010847047
CID168371388-Sp0	10.0	9	-0.0042143804	-3.8363713e-05	-0.0021152906	-0.0037810123	-0.00077141693	-0.0024917724	-0.0006524729	0.051290512	-0.0025184383	0.086874485	-0.001410351	-0.004280701	-0.0011713135	-0.0013792468	-0.0017053665	-0.0020193965	-0.0033490642	-0.0008811103	-0.00085817446	-0.002305292	-0.0017380195	-0.0039166007	-0.0029808828	-0.0024617645	-0.0012601217	-0.00051861594	-0.0006974274	-0.0017871439	-0.0023913926	-0.0016398028	-0.001273933	-0.0016628565	-0.0006834774	-3.990869e-05	-0.0020051184	-0.0038591542	-0.0031893658	-0.00052984775	-0.0018220333	-0.001013345	-0.0024872262	-0.0004550872	-0.004997426	-0.0029955117	-0.0020116072	-0.0010600386	-0.004923501	-0.0020450158	-0.00434628	-0.0031775055	-0.0031816687	-0.0010153282	-0.0011315566	-0.004037657	0.072467856	0.007966464	-0.003510182	-0.0013731213	-0.0038076395	-0.0010091559	-0.0019441732	0.09573022	0.18350537	-8.662468e-05	-1.6417287e-05	-0.0007047361	-0.004377804	-0.003802747	-0.002539091	-0.00081953034	0.07078843	0.0469238	0.003778885	-0.00080848945	0.09407339	-0.0024720281	0.22294019	-0.00052090944	0.027179943	-0.000973201	-0.00033907263	-0.00072411133	-0.0014688688	-0.0004936375	-0.0046485905	-0.0012188297	-0.004718512	-0.0035310911	-0.001355605	-0.0007517934	0.01291483	-0.0015234066	-0.00042104642	0.06324374	-0.0016316811	-0.0021019632	-0.0015638612	-0.002787466	-0.0023709754	-0.0016431208	-0.00040963216	-0.00069114316	-0.002056658	-0.00018705819	0.027194895	-0.0029545825	-0.0031669529	-0.00465288	-0.001888864	-0.00074637664	-0.0018677128	-0.0020217744	-0.0016003647	-0.0008323769	-0.0025391174	-0.001888611	-0.00042659778	-0.0021068128	-0.00085854	-0.0018411169	-0.0020671003	-0.0015842314	-0.002538616	-0.0004956573	-0.002749196	-0.0005603407	0.14632203	-0.00069655303	-0.0019057548	-0.0010341967	-0.0011976999	-0.0027246505	-0.0020578543	-0.0005211041	0.010249755	-0.002108492	-7.8017074e-05	-0.0024065329	-0.0012866138	-0.0015354833	-0.00072014664	-0.0015330774	-0.0005970303	-0.00030501207	-0.00042149497	-0.00071645976	-0.0007997046
CID146672261-Sp0	10.0	9	-0.0055857794	-0.0009327507	-0.0028723308	0.072930045	-0.0015189489	-0.00014281717	-0.00035246916	-0.003351266	-0.004087778	0.0073299413	-0.0061551244	-0.004520283	-0.000925273	-0.0023090516	-0.0041904966	-0.0068064034	-0.0048712967	-0.0010582325	-0.0009757148	-0.0046261144	-0.0014761023	0.01890515	-0.0003686429	-9.5750176e-05	-0.0021204224	-0.0022962221	-0.000353574	-0.00016922253	-0.00067819655	-0.002297788	-0.0023513234	-0.0027483897	-0.00097382505	-0.0017266648	0.028138552	-0.004086606	-0.0026691835	-0.004525769	-0.0012791763	-0.0029595676	-0.0031090889	-0.003933958	-0.0010364077	-0.0032882025	-0.0025060864	-0.0016595697	-0.006008266	-0.001423168	-0.00027003937	-0.0020411888	-0.00373066	-0.00030531894	-0.0022053143	-0.00447359	-0.0026213238	-0.0024530604	-0.0038641957	-0.0022264132	-0.0016115668	-0.0006671661	-0.0028869621	0.0018751877	0.12051923	0.013469239	-0.006696466	-0.0015848306	-0.0009474053	-0.0004333287	-0.0001720235	-0.0009880626	-0.00063180586	0.06306249	-0.0012987216	-0.0023746772	-0.001653648	-0.0020305337	0.14562486	-0.0022150213	-0.00031534702	-0.0009638788	-0.0023861101	-0.00090034935	-0.00011920318	0.22097206	-0.0060167075	-0.0023653847	-0.0073474008	-0.004012154	-0.0006441506	-0.0014773138	-0.0009773457	-0.0027982413	-0.00090581743	0.030718358	-0.0038500286	-0.0017097355	-0.0005377199	-0.0009321034	-0.002074915	-0.00397987	-0.0016273169	-0.0013898575	-0.0041035577	-0.0020244345	-0.0077588493	-0.0033311038	-0.0006340634	0.01236325	-0.00041177246	-0.0011901353	-0.0037855178	-0.0042622564	-0.0021689176	-0.0010704779	-0.005516881	-0.00081772363	-0.00074159354	-0.002224715	-0.001915816	-0.002621176	-0.0016344959	-0.00040268584	-0.0012635966	-0.0036180138	-0.0037330159	-0.0016012078	-0.0007488676	-0.001509117	-0.0044531515	0.025020806	0.02807608	-0.00021437975	-0.0005787356	-0.0017657462	0.024400935	-0.003235503	0.034224812	-0.0011404612	-0.0021247368	-0.0027802181	-0.0020335682	-0.001952852	-0.0027055459	-0.0014815432	0.013452601	0.06140151	-0.0009934619
CID168368090-Sp0	10.0	9	-0.008237731	-0.00018035078	-0.0061706943	0.054749303	-0.0053170896	0.18900046	-0.00080122036	-0.0036714443	-0.008384815	-0.0058257123	-0.013190712	-0.008396724	-0.0020618432	-0.0021787174	-0.009747911	-0.012230937	-0.014122726	-0.0069387667	-0.0056056282	-0.0103387935	0.25029236	0.088835165	0.110049374	0.28296784	-0.0016561941	-0.004200946	-0.0017499218	-0.0011294305	-0.0022029772	-0.006136224	-0.00077843986	-0.0063988995	-0.0067808595	-0.0047820825	-0.0051202155	-0.005656154	-0.00942812	-0.0075842743	-0.0012939865	-0.003776405	-0.0014185193	-0.0059079193	-0.011478133	-0.002417128	-0.004477174	-0.0010482867	-0.0076208655	-0.00700348	-0.009279177	-0.006607095	-0.003575121	-0.008281978	-0.0101492675	-0.0026353248	-0.0066225324	-0.0046172384	-0.006131762	-6.2484696e-06	-0.006563238	-0.004072436	-0.008335935	-0.006434339	-0.0035736489	-0.0021954856	-0.019696265	-0.008154473	-0.0017722563	0.16338572	-0.014078899	-0.0079907	-0.0032272108	-0.0011848876	-0.00310027	-0.005534098	-0.006561844	-0.008231294	-0.012490197	-0.0036391725	-0.000725317	-0.00021519505	-8.824474e-05	-0.008455314	-0.00035298502	0.053756826	-0.010469565	-0.0013012242	-0.014379421	-0.005949976	-0.0007327095	-0.0004885992	-0.002524987	-0.006943825	-0.001994265	-0.0029013753	-0.0038924944	-0.0043211957	0.002948292	0.18190494	-0.0011941127	-0.0014084992	-0.007126994	-0.004094659	-0.0033673104	-0.0011944495	-0.021135414	-0.0024354956	-0.0077085816	-0.0041898554	-0.00076676725	-0.0014559914	-0.0075416425	-0.00669823	-0.003286426	-0.002519179	-0.007053378	-0.0014264393	-0.0006698093	-0.0018138408	-0.002880963	-0.0061809253	-0.0034613986	-0.0016464173	-0.012961101	-0.0057524405	-0.0040408955	-0.005738105	-0.008550675	-0.00083690754	-0.0072052306	-0.007752955	-0.01054448	-0.0027992085	-0.0033704513	-0.0030386294	-0.0011084451	-0.0064199315	-0.00153263	-0.002711873	-0.0004938822	-0.0005108459	-0.0041812696	-0.0013974357	-0.0033050792	-0.003342366	0.14462954	-0.0030765515	-0.0008810275
CID168375759-Sp0	10.0	9	-0.004738481	-0.002005446	-0.0038224831	-0.0045241592	-0.0009267491	-0.0023413214	-0.00036988335	0.056732494	-0.0018205717	-0.00040572064	-0.0028368237	-0.005445597	-0.0013862308	-0.0012915483	-0.0020208163	-0.001603212	-0.0021580337	-0.002054218	-0.0015138943	-0.0020579551	-0.0016955235	-0.0050575547	-0.0035936257	-0.0034534265	-0.0018299685	-0.00045094546	-0.0011842042	-0.0017030827	-0.0023415552	-0.0012084756	-0.0018068124	-0.0019929647	-7.450781e-05	-0.00064472726	-0.003503048	-0.0037545755	-0.0032717302	-0.0004692097	-0.0023014178	-0.0008729461	-0.0021666314	-0.00019778211	-0.006282067	-0.0019506251	-0.0023285607	-0.0011381285	-0.005254365	-0.0020398246	-0.0052716625	-0.003208759	-0.0031912595	-0.0018369835	-0.0016633486	-0.003427159	0.06881619	0.016603371	-0.0038641877	-0.0013212499	-0.0060109016	-0.0010743913	-0.0029526271	0.05822419	0.27091473	-0.0011066525	-0.001978764	-0.0009453913	-0.005247361	-0.00470941	-0.0039603147	-0.00092885253	0.06139951	-0.00017416678	-0.00036313268	-0.0014082688	0.069727615	-0.0017009213	0.00547414	-0.0006320551	0.036740303	-0.00119656	-0.00038262052	0.00810526	-0.00072696223	-5.949147e-05	-0.00605229	-0.0015844556	-0.0047954554	-0.0036261943	-0.0016603166	-0.0013767333	-0.00014454871	-0.0019734048	-0.0012045134	0.07467835	-0.0023347416	-0.002491161	-0.0019349026	-0.00368602	-0.0030232542	-0.0019056133	-0.0005641055	-0.001322	-0.003634617	-0.0010279355	-0.002396518	-0.0037515783	-0.003780958	-0.005579321	-0.002210941	-0.0008866575	-0.0015550109	-0.002203392	-0.0022476162	-0.0012350748	-0.0030111335	-0.0019269668	-0.00023491478	-0.0021368214	-0.0019456539	-0.0022828444	-0.0020798675	-0.0018047305	-0.003858887	-0.0012604115	-0.0029416152	-0.0016947262	0.0062322635	-0.0006405614	-0.00230109	-0.0021625378	-0.0022637157	-0.0029300929	-0.002132754	-0.0013746434	0.009634669	-0.0023604957	0.0075709512	-0.0026658017	-0.002400405	-0.0023003512	-0.00042021074	-0.0023570461	-0.0015476666	-0.00089347793	-0.00096282724	-0.000532576	-0.00070121017
CID91845337-Sp0	10.0	9	-0.00082008285	0.22517253	-0.0053766808	-0.006502901	-0.003424978	-0.0001146262	-0.0004894385	-0.0018846196	-0.0056465683	-0.0005680835	-0.005257709	-0.0057133376	-0.002313396	-0.0014665344	-0.0023997365	-0.0030037824	-0.0066802446	-0.0025191833	-0.002333735	-0.004661727	-0.00512032	-0.002988768	-0.0021239554	-0.003877004	-0.00292379	-0.0032796117	-0.00216574	-0.0019914384	-0.0032148904	-0.003417606	-0.0030687551	-0.0027762747	-0.0041992394	-0.0026029109	-0.003642636	-0.0067095887	-0.009949771	-0.002947275	-0.003197537	-0.0022666545	-0.0013940722	-0.004836618	-0.0060773985	-0.0021585538	-0.0046914713	-0.0015328805	-0.0036528942	-0.0016406935	-0.0074885474	-0.003447137	-0.004229143	-0.0037862214	-0.0039191907	-0.0069653946	-0.0036001722	-0.0023674767	-0.0028231621	-0.002745852	-0.0048156152	-0.00514605	-0.004799353	-0.0030668187	-0.0014760388	-0.002330257	-0.0031576615	-0.0065339445	-0.0065867202	-0.004803462	-0.0023897227	-0.0020620427	-0.0017130775	-0.00045663817	0.010101675	-0.0018576969	0.107487515	-0.0033462017	-0.00448905	-0.0016265413	0.014375058	-0.0025992743	-0.00036013304	-0.0059074885	-0.0009730919	0.16397445	-0.0059437817	-0.00198051	-0.008578784	-0.0057340786	-0.0020839549	-0.0015345211	-0.0019892508	-0.004077841	-0.0021731153	0.057640128	-0.002111915	-0.0023952054	-0.0031410342	-0.004618563	-0.0022073833	-0.0017377757	-0.0045453897	-0.002365506	-0.004688165	-0.0016857601	-0.0035035058	-0.006155015	-0.0059790704	-0.008239192	-0.0038619903	-0.0010430665	-0.004125594	-0.0069778883	-0.004144236	-0.0017658196	-0.0026202686	-0.0023786286	-0.0004464841	-0.0034954445	-0.0018775865	-0.0031775367	-0.0027199301	-0.0032631278	-0.0019458499	-0.0025281175	-0.002845461	-0.0015499098	0.07712808	-0.0019238192	-0.005796421	-0.0008563933	-0.002112905	-0.0025187242	-0.004172845	-0.0029333213	0.0025710035	-0.0047114394	-0.0007488928	-0.0036856222	-0.0018847274	-0.0026660596	-0.0013657478	-0.0016359962	-0.0022319416	-0.0019136796	-0.0006745416	-0.0030215355	-0.00026431074
CID91845604-Sp0	10.0	9	-0.001868227	-0.00019538433	-0.0046635475	-0.004732979	-0.002528032	-0.00096935884	-0.0011120917	-0.0027359312	-0.002561233	-0.0009784111	-0.0053922543	-0.00386765	-0.0011095955	-0.0019681132	-0.0030635665	-0.0037155743	-0.0029669653	-0.0031825085	-0.0026965418	-0.0043221423	-0.004161854	-0.004275944	-0.0030711615	-0.0021654363	-0.0035479488	-0.0020816114	-0.001600932	-0.0019104221	-0.0035472724	-0.0037667933	-0.0025746387	-0.004109441	-0.0041586617	-0.0019926194	-0.0018402572	-0.0044338065	-0.0044494155	-0.0031424167	-0.002634199	-0.0019247452	-0.0016917243	-0.0038098125	-0.0041672285	-0.0023316257	-0.00403667	-0.0006804028	-0.0031605193	-0.0010946795	-0.007301898	-0.0042545134	-0.004186929	0.14586031	-0.0027659144	-0.005152238	-0.0029781868	-0.0019511087	-0.0010062552	-0.0033844304	-0.0037506097	-0.0029911292	-0.0030473922	-0.0022816893	-0.00084524904	-0.00010764161	-0.0028949147	-0.007971536	-0.0053272597	-0.004060093	-0.005370645	-0.00051590696	-0.0012434678	0.031705674	-0.0006046021	-0.0020742356	0.00832758	-0.0032518187	-0.0004220624	-0.0006444947	0.025771001	-0.0012338057	-0.0006196947	-0.002453502	-0.0016308888	-0.00013028488	-0.006923154	-0.002000254	-0.0070797126	-0.0049320194	-0.002190221	-0.0007216579	-0.0018690361	-0.0023639412	-0.0020531085	-0.0004847364	-0.003941717	-0.002074911	-0.0013560734	-0.0020272592	-0.002986043	-0.0022571867	-0.0033460392	-0.002218157	-0.0039971736	-0.0009219894	-0.0034182535	-0.0038742626	-0.0018290958	-0.0051625655	-0.0030452982	-0.0010288447	-0.001029002	-0.0041963677	-0.0030249623	-0.0019094297	-0.0037199531	-0.002063514	-0.00040039507	-0.0030848728	-0.0010251829	-0.0035998246	-0.0032176706	-0.0018891274	-0.004367493	-0.0031808855	-0.0037732043	-0.0015662443	-0.0010496936	-0.001104365	-0.0012223824	-0.0037156104	-0.003956587	-0.0028590967	-0.0037649428	-0.0019140624	0.031258646	-0.004012229	0.008550007	-0.002973939	-0.002150785	-0.0026510295	-0.00080640067	-0.0012345321	-0.00165416	-0.00039259775	-0.0014305069	-0.0016145351	-0.0007292196
CID168365667-Sp0	10.0	9	-0.0034421785	0.038828224	-0.0022263413	-0.0038837641	-0.001491669	-0.0026602051	-0.00073200115	0.038933564	-0.0023209485	0.03260697	-0.002374556	-0.004342012	-0.0012800824	-0.0014150967	-0.0020902066	-0.0021297494	-0.003518905	-0.0010854183	-0.0011378963	-0.0023880876	-0.0016460323	-0.004544592	-0.003117434	-0.0022975507	-0.0016649138	-0.00024933412	-0.00062648125	-0.001807319	-0.00288354	-0.0018064518	-0.0013319957	-0.0015136265	-0.0007928614	-0.00034512306	-0.0018775804	-0.0039280313	-0.0036753255	-0.0006856581	-0.0018703794	-0.0011327079	-0.0024662698	-0.00086051226	-0.0055799102	-0.0030139342	-0.0023059233	-0.0011202729	-0.004091914	-0.002611354	-0.0043336926	-0.0029512595	-0.0032692563	-0.0015490947	-0.0014456497	-0.0039520585	0.0361593	-0.0001790731	-0.0029341802	-0.001892386	-0.00415386	-0.0010477442	-0.0020368337	0.016805299	0.041013457	0.020424813	-0.00081679755	-0.00051232	-0.004423867	-0.0037671104	-0.0027620408	-0.0016386503	0.04787566	0.010548952	0.006851304	-0.0007266977	0.13334076	-0.0031877996	0.08763376	-0.00048478815	0.0006978674	-0.0009377936	-0.00046236336	-0.0016239169	-0.0020487579	-0.0016134323	-0.004265601	-0.0010894748	-0.0040812152	-0.0033634347	-0.0012541623	-0.00087105535	-0.00015373761	-0.0018327454	-0.0006318296	0.021519622	-0.0011789689	-0.002188604	-0.0011788157	-0.0023536	-0.002432123	-0.0014920194	-0.0006757355	-0.0011939566	-0.0022006507	-0.00019572851	-0.00035161266	-0.0034138495	-0.0024942036	-0.005133532	-0.0019874515	-0.0006644484	-0.0024287603	-0.0023665735	-0.0015058102	-0.0008382276	-0.0025912344	-0.0017474219	-0.00050583907	-0.0025977455	-0.0010682893	-0.0016534042	-0.0018828543	-0.0019507534	-0.0026446828	-0.0008549725	-0.003214224	-0.00022854534	0.17693895	-0.0005274191	-0.0020789972	-0.0011012733	-0.0013762707	-0.0028838175	-0.002101657	-0.0007299374	-0.0005236381	-0.0021627615	-0.00012323074	-0.0024220075	-0.0012016305	-0.0012975937	-0.0011020174	-0.0016405404	-0.0007633062	-0.00058334507	-0.00076044415	-0.0009579949	-0.00079169805
CID168372377-Sp0	10.0	9	-0.0036261454	-0.0022313017	-0.004873999	-0.0034235974	-0.0020734123	-0.0030707559	-0.0010225404	0.04156474	-0.0017185138	-0.002476619	-0.005637646	-0.0040832353	-0.0019672203	-0.0014924041	-0.0035253258	-0.0027903107	-0.002417026	-0.003879192	-0.0025677276	-0.0020326267	-0.00087026594	-0.0058907643	-0.00439043	-0.0022635257	-0.0019856184	-0.00040574517	-0.0010808919	-0.001800721	-0.0035773015	-0.00039136095	-0.0009099632	-0.002221607	-6.1845785e-05	-0.0008109268	-0.0035859926	-0.003055119	-0.003643615	-0.0021144447	-0.0017096607	-0.000938653	-0.0017191265	-3.0558484e-05	-0.008751526	-0.0013131831	-0.0018449598	-0.00096165	-0.003452844	-0.0040013874	-0.0058676847	-0.0041964604	-0.0035687748	-0.0035725837	-0.0025673523	-0.0024962132	-0.0007730821	-0.0007823276	-0.0030871632	-3.395079e-05	-0.0071147927	-0.0010994809	-0.004171113	-0.00033415353	-0.0006101238	-0.001104798	-0.005946325	-0.0008864521	-0.004030932	-0.004748866	-0.0057717133	-0.0030437277	0.031367727	-0.0013123064	-0.001030213	-0.0010662448	0.07936618	-0.0033136974	-0.00492464	-0.00074328564	-0.0003500273	-0.0007839286	-0.00072279695	-0.0027772363	-0.00229278	-0.0022554123	-0.0042077187	-0.00055509957	-0.0029140844	-0.002395116	-0.0010554019	-0.00070220896	-7.938314e-05	-0.0023226284	-0.0014701333	-0.0009964523	-0.0021329594	-0.0023640278	-0.001695922	-0.0021508646	-0.0021182073	-0.0012874132	-0.00065838476	-0.0026426325	-0.0033172453	-0.00030836984	-0.005215524	-0.0028760328	-0.0035371261	-0.00568014	-0.0015094373	-0.0007235499	-0.004473707	-0.002242799	-0.0013482962	-0.0011380396	-0.0024735983	-0.0017461036	-0.00036752655	-0.0022330815	-0.0022002936	-0.0027339172	-0.0022492292	-0.0024360614	-0.0055918097	-0.00075353426	-0.0027873775	-0.0010173116	0.028476136	-0.00059949403	-0.0019899919	-0.002715215	-0.0032704403	-0.00362613	-0.0014661901	-0.00096773024	-0.0018841722	-0.0012629203	-0.00047417238	-0.0027943787	-0.0019917479	-0.0016159796	-0.00090483925	-0.0020648506	-0.0010978447	-0.0011812508	-0.0012190052	-0.00049319956	-0.0007489007
CID91848904-Sp0	0.1	9	-0.0063546645	-0.001719048	-0.0068061072	-0.0027674206	-0.0027388574	-0.0018807591	-0.0011545325	-0.00252188	-0.0034327144	-0.0034527157	-0.007556839	-0.0010880666	-0.0015352935	-0.0012594196	-0.004041441	-0.0032020845	-0.006848428	-0.0037079677	-0.0037385817	-0.004159689	-0.0020943873	-0.0020527118	-0.0020346914	-0.00045618782	-0.0016891053	-0.0027831856	-0.0007423008	-0.0018075582	-0.0025667816	-0.0033479978	-0.0009788513	-0.002967562	-0.0018748504	-0.0026050936	-0.003314385	-0.0034036238	-0.005554694	-0.0044202115	-0.0012915683	-0.0018342475	-0.0017335741	-0.004078916	-0.004824615	-0.002116906	-0.0052067493	-0.0006053065	-0.002915774	-0.003637905	-0.004215735	-0.003699342	-0.0022394306	-0.0043924255	-0.002989817	-0.00180858	-0.005679028	-0.0018161482	-0.0030102872	-0.0013365734	-0.005090688	-0.002025821	-0.0031307517	-0.0049745953	-0.0033600405	-0.0017076356	-0.006966713	-0.0032506627	-0.0041394318	-0.0037235725	-0.006148764	-0.003207438	-0.0013895099	-0.0016518018	-0.0016336842	-0.0017667211	-0.001375645	-0.004430036	-0.0071783	-0.0020240236	-0.0004666282	-0.00076245284	-0.00060898566	-0.0019934548	-0.00156566	-0.0027288487	-0.0034658785	-0.0013083499	-0.0033988515	-0.003009596	-0.0010420781	-0.00043863623	-0.00091416546	-0.0028946847	-0.0015190028	-0.0017475712	-0.0017759374	-0.0019434167	-0.0017607124	-0.0017450909	-0.001372229	-0.00038370333	-0.0047332337	-0.0032158005	-0.0049757645	-0.00081825507	-0.0064194947	-0.0026178116	-0.005537057	-0.0039659883	-0.0015722639	-0.00086755154	-0.0017755175	-0.0027177103	-0.0012687846	-0.0009646786	-0.0021845778	-0.0015170684	-0.0004380487	-0.0017148323	-0.0018856686	-0.0024898828	-0.0012002542	-0.0011635287	-0.0056649363	-0.002301459	-0.0030083489	-0.0014719216	-0.0023688003	-0.0004527394	-0.0019359663	-0.00302489	-0.0044204015	-0.0025604807	-0.002026842	-0.0011927604	-0.0010670004	-0.0033608496	-0.0013073236	-0.0018366718	-0.00074829353	-0.0008835203	-0.0014155569	-0.001489875	-0.0016243404	-0.00076344836	-0.00032822168	-0.0017585127	-0.0005537589
CID91851649-Sp0	0.1	9	-0.00691659	-0.0021497675	-0.006433451	-0.003051707	-0.0026588684	-0.0026827822	-0.001738353	-0.002862414	-0.003484457	-0.0029503421	-0.007842787	-0.0022868013	-0.001649438	-0.0014758462	-0.0044480115	-0.004654886	-0.007742223	-0.0035802585	-0.003977429	-0.0050614625	-0.00214805	-0.0028653403	-0.002552352	0.0067105317	-0.002143467	-0.0026105817	-0.00097610406	-0.0018636128	-0.0035857416	-0.0039301864	-0.0008288867	-0.0036870805	-0.0022255694	-0.0021658072	-0.0035427043	-0.0040569636	-0.005479887	-0.005406996	-0.0017815897	-0.001797505	-0.0020963165	-0.0048508886	-0.0049650036	-0.0023039612	-0.0057037794	-0.00057633646	-0.0037151366	-0.0040532416	-0.003437582	-0.003926544	-0.0017416892	-0.0041533294	-0.0037565862	-0.00224721	-0.005734706	-0.002324476	-0.0029920572	-0.0015055782	-0.0048090555	-0.0018113827	-0.0029320347	-0.0043185726	-0.0038913672	-0.0011579242	-0.006399717	-0.0037235247	-0.004370521	-0.0041385037	-0.008100488	-0.0030432153	-0.0016673385	-0.0018554837	-0.0013760882	-0.0014762639	-0.0007947911	-0.005262379	-0.0055830907	-0.0019200206	-0.0005347333	-0.00078098464	-0.00058683	-0.0019149255	-0.0028477071	-0.0039534024	-0.0030513809	-0.0010279324	-0.0035008607	-0.0028345226	-0.0013116159	-0.0007995867	-0.001717598	-0.003811376	-0.0015022071	-0.0019175493	-0.0033181305	-0.0020728915	-0.0013672705	-0.0017435601	-0.0021661634	-0.0008705215	-0.0048806947	-0.003158715	-0.004135588	-0.0006226396	-0.005419836	-0.0038802626	-0.004581748	-0.0044219703	-0.0017298061	-0.0013392597	-0.001596967	-0.0023902056	-0.0016156718	-0.0013500579	-0.003180718	-0.001082695	-0.0003629575	-0.002067325	-0.0019411551	-0.0032167786	-0.0018220904	-0.0007991848	-0.0075040064	-0.0016590677	-0.0038797283	-0.0018024988	-0.0020805842	-0.00020442833	-0.0013765149	-0.004339911	-0.0059893513	-0.0029132871	-0.0022621287	-0.0010609984	-0.0015098397	-0.0029797321	-0.0012200315	-0.0018714003	-0.00096026674	-0.0013138481	-0.0022475836	-0.001649668	-0.002020626	-0.0008170226	-0.00071728637	-0.0019666953	-0.00076889805
CID91861456-Sp0	0.1	9	-0.008645069	-0.0022619131	-0.0069102757	-0.0044526528	-0.0035592972	-0.003322381	-0.0015128588	-0.0012598392	-0.0036223384	-0.0043403516	-0.007730318	-0.0015724073	-0.0021161232	-0.0008769928	-0.0052702785	-0.004346622	-0.0071109245	-0.004130644	-0.004089155	-0.004813303	-0.0025402005	-0.0035731893	-0.0027595775	-0.0007616457	-0.0020497395	-0.0026422613	-0.00068383024	-0.0019487388	-0.00420655	-0.0026526814	-0.0008854621	-0.0035702183	-0.0019165549	-0.0025650572	-0.0030281427	-0.0034260189	-0.0050029634	-0.006887994	-0.0017900543	-0.0015577408	-0.0024495109	-0.004587283	-0.0062962603	-0.0032763262	-0.0057378784	-0.0002839892	-0.0043644747	-0.0039848825	-0.0040155123	-0.0045121396	-0.0022752215	-0.0062413267	-0.003738287	-0.0024051883	-0.0056394935	-0.0030322054	-0.004064494	-0.0013431874	-0.0054555563	-0.0029123197	-0.0034283581	-0.004519009	-0.004358224	-0.0013956015	-0.007438952	-0.002999026	-0.0043433034	-0.0046886452	-0.008466012	-0.0036654233	-0.0009350597	-0.0024239756	-0.0015294516	-0.0017999918	-0.0009399285	-0.005728139	-0.0066686915	-0.0018809148	-0.0007890054	-0.0009837596	-0.0006689912	-0.002748696	-0.0033143016	-0.0043036193	-0.002577274	-0.00065778045	-0.0034154328	-0.0024989727	-0.0016963143	-0.0004376322	-0.00085255055	-0.004085758	-0.0018844238	-0.0018497203	-0.0031441015	-0.0018149047	-0.0017784999	-0.0014112765	-0.002291699	-0.00092667324	-0.00441027	-0.0036690487	-0.0039654933	0.0022299376	-0.005521056	-0.0039031894	-0.004559703	-0.0053931526	-0.0011303952	-0.001240365	-0.0040354417	-0.0031966898	-0.0011618752	-0.0012512092	-0.0024988838	-0.0020536247	-0.000402842	-0.0012477383	-0.0019336004	-0.0028712382	-0.0020921552	-0.0014018927	-0.0077630114	-0.0010383719	-0.0032535982	-0.0013036006	-0.0024729827	0.0065526734	-0.0012456668	-0.0042164344	-0.0054829144	-0.0038810368	-0.0020542995	-0.00024996762	-0.0019961495	-0.0025724464	-0.001451377	-0.0020508543	-0.0012501087	-0.0013707601	-0.0015535691	-0.001766295	-0.0015747529	-0.0004135619	-0.00047371833	-0.001885656	-0.00068951404
CID91825724-Sp0	0.1	9	-0.0093509825	-0.00047693675	-0.00096758467	-0.008988633	-0.0015747992	-0.0024156924	-0.00029609067	0.17070192	-0.0035457565	-0.004377051	-0.009298949	-0.0029649204	-0.0029662997	-0.00067485723	-0.004481273	-0.0027261472	-0.010511638	-0.003083771	-0.0030687624	-0.00425844	-0.002096526	-0.0039915075	-0.0025054794	-0.003276473	-0.0037328608	-0.0027880275	-0.00071677624	-0.0009476642	-0.004700288	-0.0047384975	-0.00053019	-0.0067807753	-0.005270905	-0.0031550445	-0.002459049	-0.0048976787	-0.008004762	-0.008661351	-0.0032880807	-0.0018577114	-0.0034480728	-0.0068815076	-0.007646144	-0.00426677	-0.0061270134	-0.0017960212	-0.0052571576	-0.0041251616	-0.003544377	-0.00442497	-8.6366104e-05	-0.0019898755	-0.008013004	-0.0032835528	-0.0062068882	-0.0038989682	-0.005203608	-0.0012802678	-0.0072877025	-0.0032047452	-0.0043962914	-0.006115065	-0.005719978	-0.0015981932	-0.007661573	-0.008746962	-0.005569665	-0.0049582752	-0.012082566	-0.0045165876	-0.000104244944	-0.0024189074	-0.0012092614	-0.0017717063	-0.00031415513	-0.0076949815	-0.006632794	-0.0037503587	0.015077976	-0.00020236419	-0.00058636285	-0.0066088345	-0.0028004688	-0.0037382469	-0.0039759534	-0.00035804312	-0.0041309986	-0.0036988696	-0.0008870471	-0.0026302647	0.01965249	-0.004009776	-0.0009414708	-0.0022223413	-0.0069818986	-0.0014315126	-0.001207605	-0.003555525	-0.0010753814	-0.0016666551	-0.005648926	-0.0032698058	0.05817073	-0.0015579568	-0.0072549367	-0.0069261333	-0.007320677	-0.0095499465	-0.004971651	-0.0017957343	-0.005313212	-0.0028390842	-0.0020913966	-0.0014314556	-0.0015530852	-0.0012751176	-0.00061455	-0.004552792	-0.0026008517	-0.0015095219	-0.0016856518	-0.0005168673	-0.0101870205	-0.00087500113	-0.004079062	-0.002280032	-0.0024971683	-0.0014749645	-0.0019994273	-0.005701494	-0.008832842	-0.0047897426	-0.0045246463	-0.00091661717	-0.0016625598	-0.0034594564	-0.0016613373	-0.00043331558	-0.001215765	-0.0016804548	-0.002634649	-0.002277615	-0.003515894	-0.0021926612	-0.0005781292	-0.0035438382	-0.0011139176
CID91851294-Sp0	0.1	9	-0.008806591	-0.0033024123	-0.006465899	-0.004116233	-0.0039581317	-0.0033982517	-0.0014808706	-0.005297253	-0.0068538645	-0.0022992569	-0.00812062	-0.0024047547	-0.0020128312	-0.0017694199	-0.0056266165	-0.0063475575	-0.014532464	-0.0041034007	-0.0045644487	-0.006445315	-0.0037325283	-0.0021436193	-0.0022072967	0.117454566	-0.0024436216	-0.0033641863	-0.0007594435	-0.0016682853	-0.004640384	-0.0054167663	-0.001976089	-0.0052859425	-0.0043291957	-0.0030876407	-0.002902464	-0.0058810394	-0.008088228	-0.0070662037	-0.00037508996	-0.0020938227	-0.0025916551	-0.007661277	-0.0069193775	-0.005487573	-0.008311263	-0.00047418196	-0.0049306643	-0.0074647246	-0.0032622819	-0.004650087	-0.003388788	-0.007168082	-0.005586631	-0.0053320006	-0.010724035	-0.002528343	-0.004104843	-0.0011001126	-0.00524287	-0.0032388929	-0.0042225155	-0.008566218	-0.00913517	-0.0021125881	-0.0064253435	-0.006523634	-0.0039518448	-0.003375072	-0.0072263977	-0.00581801	-0.0028173712	-0.002548294	-0.001180942	-0.00090216234	-0.0017327192	-0.008962982	-0.0060137664	-0.002365068	-0.0014516416	0.005937421	-0.0010345894	-0.0052338056	-0.006613636	-0.007185734	-0.0044734576	-0.0014776627	-0.006822823	-0.0034603341	-0.0012487258	-0.00086624856	-0.0029036382	-0.0042209174	-0.0015391494	-0.0038303088	-0.0029036917	-0.0021180313	-0.0015402308	-0.00035546656	-0.001868755	-0.0006614251	-0.0063670184	-0.004012896	-0.0042246133	-0.0016161652	-0.0044974075	-0.0026552023	-0.006559941	-0.0060306774	-0.0012548392	-0.0013105182	-0.0057853535	-0.005030281	-0.0024863372	-0.0017731953	-0.0030025714	-0.0027680143	-0.0008672168	-0.0025369315	-0.0026022114	-0.0043186704	-0.0025943911	-0.0022628647	-0.005957555	-0.0027253802	-0.0046311384	-0.0021202185	-0.0031185632	-0.0017111361	-0.0032006109	-0.003354164	-0.004751541	-0.004138065	-0.0037807445	-0.0008841181	-0.0032137213	-0.0039572674	-0.0023313148	-0.0044299173	-0.0006273478	-0.0007005582	-0.0027535886	-0.0012000045	-0.0022448017	-0.0016767007	-0.0007725266	-0.0023665654	-0.0009655485
CID168356222-Sp0	0.1	9	-0.0073922626	-0.0020264892	-0.0019716725	-0.0054719844	-0.0025039027	-0.0022129116	-0.0006774164	0.21133435	-0.003361677	-0.002694349	-0.0047539035	-0.00411505	-0.0024999396	-0.0012569637	-0.0035590266	-0.0029756294	-0.0059053325	-0.002608353	-0.0030742066	-0.004413812	-0.0023488821	-0.0019110778	-0.0014177891	-0.0025983863	-0.0026479135	-0.0026431	-0.00072633126	-0.0017968568	-0.003088549	-0.003773973	-0.0007734116	-0.003510717	-0.0031221523	-0.0031493406	-0.0030669158	-0.003694753	-0.0041923206	-0.005539605	-0.0026461077	-0.0013254883	-0.0029044312	-0.0044935164	-0.0050824294	-0.0032951785	-0.003842256	-0.0019527804	-0.0045160893	-0.0036677425	-0.0039408267	-0.003987225	-0.00039985278	-0.0050221435	-0.0055596964	-0.0019660734	-0.0061372346	-0.0022203228	-0.0037410967	-0.0017808009	-0.004768418	-0.0027830505	-0.0038327952	-0.004873466	-0.0045306403	-0.0020554224	-0.0045505767	-0.0040088175	-0.004059961	-0.0036689064	-0.007899733	-0.0039291084	0.01804319	-0.0028787872	-0.0021210813	-0.0021517957	-0.001230078	-0.004615546	-0.0043323166	-0.0025411274	-0.00024103344	-0.00054042233	-0.00070073886	-0.0043486436	-0.0027639468	-0.0025845435	-0.00248789	-0.0009886741	-0.0018976101	-0.0028358533	-0.0012451422	-0.00225164	0.05233565	-0.0032115194	-0.0018434052	-0.0019846472	-0.004543811	-0.0017036739	-0.0019075312	-0.0024100144	-0.001636089	-0.0011953617	-0.0050732414	-0.002861978	-0.00063472905	-0.0010717527	-0.004187769	-0.005046176	-0.0052262396	-0.0072053685	-0.0027723825	-0.0018091693	-0.004495065	-0.0032784173	-0.0018220922	-0.0015994672	-0.0022245229	-0.0012847965	-0.00022325461	-0.002349532	-0.0015986372	-0.0020977452	-0.0012500595	-0.00096526265	-0.00684664	-0.0013901012	-0.0019928839	-0.0018528218	-0.0030150313	-0.00078849896	-0.002297821	-0.0034842612	-0.005886985	-0.004253603	-0.0037180416	-0.0006382543	-0.0022043637	-0.0028996812	-0.0010423802	-0.0009284946	-0.001243157	-0.0012311749	-0.0019406428	-0.0020795446	-0.0026240905	-0.0015709442	-0.00085177715	-0.0019511732	-0.0014352319
CID168365222-Sp0	0.1	9	-0.0061838794	0.012398183	-0.0039972826	-0.005689779	-0.0018004086	-0.002437696	-0.0009091127	-0.0015096039	-0.0030690145	-0.00059296266	-0.004891886	-0.0030676606	-0.0015158695	-0.001355448	-0.002913783	-0.0025539838	-0.0068550967	-0.0025010423	-0.0023869942	-0.0043833754	-0.0022940417	-0.0027570748	-0.0019700958	-0.0018513525	-0.0017048357	-0.0018995529	-0.0007126097	-0.0018500235	-0.0027822289	-0.0031732784	-0.001192797	-0.0032416498	-0.0020048567	-0.0014238842	-0.002269672	-0.004883628	-0.006123307	-0.0036290076	-0.0020971922	-0.001487473	-0.0025927695	-0.0033965006	-0.0044199093	-0.002791815	-0.0038753508	-0.0006744903	-0.0041244924	-0.0032213347	-0.004467847	-0.0039668283	-0.0027510684	-0.0037102308	-0.0021421318	-0.004149421	-0.003849877	-0.0012084988	-0.0031681387	-0.001790785	-0.0042032776	-0.0019684194	-0.003145302	-0.0027576243	-0.0023655286	-0.00093578506	-0.0019074968	-0.0031465665	-0.004622423	-0.0037212973	-0.005016378	-0.002049187	-0.00087728514	-0.0011691448	-0.0006984537	-0.0009939162	0.018182022	-0.004989585	-0.00082571915	-0.0012147918	-5.0202318e-05	-0.0012881819	-0.0005404158	-0.0026497606	-0.0025132634	-0.0027561125	-0.0035767711	-0.001353479	-0.0043030116	-0.0031562503	-0.0015478267	-0.0010859628	-0.0007865619	-0.0026287276	-0.0012202023	-0.00053216924	-0.0022838695	-0.0017367033	-0.0017718424	-0.002850937	-0.0018059764	-0.0014185107	-0.0029705456	-0.0017147718	-0.0031030863	-0.0008137932	-0.0013242034	-0.004581101	-0.005902099	-0.0069389897	-0.0024553994	-0.0008927883	-0.0019821152	-0.0028381061	-0.0017163223	-0.0008373974	-0.0024298965	-0.001592978	-0.00054835895	-0.0029667646	-0.0010980946	-0.0017116037	-0.0018685011	-0.00064778037	-0.0041995067	-0.0011164135	-0.0034620422	-0.0007278282	-0.0008677088	-0.0007308206	-0.0022335583	-0.0020737154	-0.00346332	-0.0031758433	-0.0031498037	-0.0009239026	-0.00077444996	-0.0031157401	-0.001053838	-0.0021287263	-0.0010725635	-0.001260817	-0.0014975142	-0.0013379449	-0.0011886711	-0.00061215286	-0.00059230573	-0.0019566505	-0.0006872977
CID168374813-Sp0	0.1	9	-0.007928079	-0.00090358726	-0.005455182	-0.0051763253	-0.0020566238	-0.0022319576	-0.0011953817	-0.0019017066	-0.003947316	-0.00083975925	-0.0058460226	-0.0016172907	-0.0015994497	-0.0015596367	-0.0028374516	-0.002716537	-0.0096597	-0.0032196739	-0.0028625494	-0.0040416727	-0.0036849163	-0.0018411683	-0.0017230144	-0.001398481	-0.0023654297	-0.0026899697	-0.0009548825	-0.0017391462	-0.0030218887	-0.0039631496	-0.0014306589	-0.003544364	-0.0031389827	-0.0028404817	-0.0026038922	-0.005093831	-0.007213387	-0.0049929298	-0.0019132815	-0.0017922564	-0.0026990913	-0.0051102564	-0.0034917851	-0.0035973159	-0.005700276	-0.0008546871	-0.0032113832	-0.0035308972	-0.003940716	-0.0044399467	-0.0032954514	-0.004014191	-0.0024588758	-0.0038020273	-0.006666335	-0.0016285438	-0.0031119946	-0.0020776053	-0.003878636	-0.0026405128	-0.0038820324	-0.0043103076	-0.0034841958	-0.0013960234	-0.002674533	-0.00534878	-0.0045877337	-0.0037179517	-0.0050949035	-0.0021700333	-0.0010182355	-0.0018722438	-0.0009704911	-0.0013944703	-0.0002758827	-0.0054152277	-0.0029671048	-0.0026567094	-7.174506e-05	-0.0008429899	-0.0008258517	-0.002386917	-0.0021965406	-0.003061201	-0.0033696606	-0.0015272904	-0.0034367878	-0.0041120695	-0.0018264238	-0.0010235145	-0.00090819836	-0.0023861143	-0.0015223428	-2.814459e-05	-0.0028061026	-0.0015335628	-0.0019865318	-0.0030662057	-0.0014979204	-0.0010389831	-0.0046910853	-0.0022839734	-0.0037884829	-0.0015872079	-0.0026935693	-0.0038392763	-0.006466629	-0.006303479	-0.002890276	-0.0005594436	-0.001830567	-0.0024435455	-0.0013256947	-0.0009435086	-0.0017145446	-0.001955577	-0.00046144944	-0.0021219356	-0.0012875748	-0.0020339792	-0.0013025773	-0.0006659987	-0.0042962045	-0.0013046047	-0.0025265205	-0.0007532244	-0.00079278357	-0.0009100978	-0.0024584732	-0.0019279469	-0.0036284265	-0.0027101268	-0.003619018	-0.0011672138	-0.00060714036	-0.0038028292	-0.0015076586	-0.0015448018	-0.0005986939	-0.001151723	-0.0012561509	-0.0012620909	-0.0019201312	-0.00031273856	-0.00044406182	-0.0024002038	-0.0009946484
CID6933346-Sp0	0.1	9	-0.005595998	0.020767441	-0.003927056	-0.005268881	-0.0019624424	-0.0023480447	-0.0009708307	-0.0013378232	-0.002919774	-0.0006295892	-0.0048941793	-0.0027888687	-0.0015438205	-0.0013373203	-0.0029732846	-0.002559	-0.006378701	-0.0025710962	-0.0024781658	-0.00426767	-0.0024606842	-0.0026544866	-0.0019408616	-0.0017131951	-0.0017546681	-0.001773132	-0.000682179	-0.001808621	-0.0028115213	-0.0030270696	-0.0012275518	-0.0031843584	-0.0020091336	-0.0014365754	-0.0020732665	-0.0045282524	-0.0056836987	-0.0033118122	-0.0019873613	-0.0014532943	-0.0024253437	-0.0033532311	-0.0042788545	-0.002685416	-0.0039099357	-0.000742393	-0.0038742584	-0.0031485728	-0.004388621	-0.0038091042	-0.0027962134	-0.0037151955	-0.0020274757	-0.0039520483	-0.003943539	-0.001097967	-0.0029660757	-0.0018612846	-0.0040341895	-0.0019757324	-0.003070025	-0.00289714	-0.0025796222	-0.00074369065	-0.0021794373	-0.003000664	-0.0043414747	-0.0035045147	-0.0043694535	-0.0021788904	-0.0007662032	-0.0011458993	-0.0007869379	-0.0009658206	0.02247972	-0.0048184516	-0.0011498609	-0.0011115861	-0.00010591048	-0.0012585018	-0.0005263956	-0.0027369405	-0.0024894471	-0.002760963	-0.0033906007	-0.001322829	-0.004088473	-0.003018152	-0.0014624831	-0.0010288125	-0.0007885459	-0.0025626328	-0.0013145955	-0.0005216665	-0.0019448003	-0.0017236011	-0.0016524309	-0.0024975296	-0.0018744423	-0.0013135419	-0.0029263543	-0.0019091921	-0.003156564	-0.00076860667	-0.0015380773	-0.004484516	-0.0051788343	-0.0066895485	-0.0022111211	-0.0008334543	-0.002334544	-0.0030465554	-0.0016251287	-0.00085439265	-0.0024870718	-0.0016707131	-0.0005437934	-0.0029329117	-0.0012031962	-0.0017532773	-0.0018204341	-0.00088626344	-0.0036280605	-0.0013628008	-0.0033533778	-0.0006328963	-0.00079181377	-0.00075833325	-0.0022276256	-0.0018014334	-0.0029237708	-0.003029274	-0.0030673177	-0.0009363287	-0.0008809404	-0.0030537217	-0.0010092165	-0.0022074154	-0.0011539283	-0.0011984671	-0.0014211943	-0.0012726476	-0.0010883863	-0.0006123219	-0.00068926346	-0.0018033013	-0.0006892336
CID86308775-Sp0	0.1	9	-0.004966977	-0.00043524004	-0.005016134	-0.0048371986	-0.0027527618	-0.0019871662	-0.0012932362	-0.0013758385	-0.0030433987	-0.0019016893	-0.005958138	-0.001734473	-0.0020849276	-0.0011930795	-0.0033342417	-0.0025555724	-0.00580861	-0.0036169519	-0.0034295865	-0.0038466265	-0.00256578	-0.0025923853	-0.0020877635	-0.0010936938	-0.0016552776	-0.001967836	-0.00082212756	-0.0018782251	-0.0032608798	-0.0028310488	-0.0008677504	-0.0032317883	-0.002367505	-0.0021803943	-0.0022867946	-0.003926216	-0.0056612096	-0.0035564112	-0.001594377	-0.0013942845	-0.0017685863	-0.0035203295	-0.0040660216	-0.002068687	-0.0041788933	-0.0006332555	-0.002632701	-0.0035379417	-0.0048050378	-0.0040203063	-0.0021627413	-0.0044735563	-0.0028760603	-0.0032578302	-0.0051067118	-0.0012405091	-0.0025241747	-0.0016575826	-0.004249981	-0.0024291547	-0.0031902464	-0.0042989994	-0.0040038982	-0.0010675539	-0.0042854394	-0.0037408315	-0.0038650834	-0.003613801	-0.005233955	-0.0029338682	-0.0009285516	-0.0017395195	-0.0014698295	-0.001450791	-0.00027481545	-0.0045685405	-0.0044928524	-0.0013330283	-0.00049764797	-0.0013510657	-0.0006595107	-0.0037648298	-0.0026570093	-0.0034219169	-0.0021474918	-0.0010971258	-0.003083187	-0.0023547637	-0.0010981372	-0.00077086687	-0.00089545257	-0.0026837771	-0.0017647243	-0.0013795639	-0.0016727522	-0.001710049	-0.001549328	-0.0015199443	-0.0012385568	-0.0007817366	-0.0037152763	-0.0029071327	-0.0032535326	-0.00073951605	-0.0030395805	-0.003872286	-0.0047533344	-0.0059623844	-0.002046845	-0.0009156216	-0.0036220138	-0.00321571	-0.0015143178	-0.0009253805	-0.0017420586	-0.0017330105	-0.0005713613	-0.002701215	-0.001751892	-0.0018223424	-0.0017279584	-0.0012749794	-0.0043150946	-0.0016519653	-0.0030823085	-0.0006614992	-0.001395648	-0.00066345383	-0.0017534143	-0.0025032156	-0.003602859	-0.0027243677	-0.002546503	-0.0009777662	-0.0013810821	-0.002952178	-0.0013190972	-0.0020161136	-0.001005073	-0.00088420603	-0.0012859305	-0.001266253	-0.0010424756	-0.0006247685	-0.00088106864	-0.0019572205	-0.0006913338
CID91848904-Sp0	1.0	9	-0.004801757	-0.0015902425	-0.0061263894	-0.0018275678	-0.0029182688	-0.0015407302	-0.0010765818	-0.0014962782	-0.0028810997	-0.0028889629	-0.007007229	-0.0005272479	-0.0016299202	-0.0011452398	-0.0040968372	-0.0034681668	-0.004965765	-0.0038354541	-0.003653182	-0.003845059	-0.0023893989	-0.0015714022	-0.0014775427	-0.00011482587	-0.0017012355	-0.0028314411	-0.00071007526	-0.0017867947	-0.0024121988	-0.0028993401	-0.0010564963	-0.0025915562	-0.0015175773	-0.0026167533	-0.0027021344	-0.0025341383	-0.0041091642	-0.003498122	-0.00076518685	-0.0017874615	-0.0015128257	-0.0035056728	-0.004393484	-0.0019840912	-0.004604938	-0.00056933303	-0.0026327476	-0.0031617386	-0.00447719	-0.003369277	-0.0023819257	-0.0040526898	-0.0021722247	-0.0017039841	-0.0050940034	-0.0015785793	-0.0027561486	-0.0010408774	-0.004436542	-0.0019561243	-0.0033564344	-0.004480133	-0.0028408887	-0.0015819296	-0.0071571753	-0.0024989806	-0.0031707361	-0.0027765317	-0.004724989	-0.0031472067	-0.00079655566	-0.0013191008	-0.0018436903	-0.0018870034	-0.0014132325	-0.0037695193	-0.0063817655	-0.0017085465	-0.00037783018	-0.0008441838	-0.0007123969	-0.0020625067	-0.0014257608	-0.0021241428	-0.0034976033	-0.0014109274	-0.0033915588	-0.0029652144	-0.0010587956	-0.00038511175	-0.0005383836	-0.0026097524	-0.0017760777	-0.0014973552	-0.0012609854	-0.0019233675	-0.0014406499	-0.0007685339	-0.0013643062	-0.0004465055	-0.0043791966	-0.0033621714	-0.0044892654	-0.000790359	-0.006640811	-0.0021774857	-0.0041724863	-0.0032473367	-0.0011207078	-0.00081807614	-0.0026703253	-0.0033871995	-0.0011471864	-0.00092701026	-0.0023339812	-0.0014520125	-0.00043658592	-0.0015542221	-0.0017372109	-0.0023054187	-0.0014537706	-0.0014689884	-0.004290723	-0.0025999467	-0.0026739507	-0.0016097156	-0.0022908996	-0.0004671858	-0.0018872806	-0.0022544656	-0.00323218	-0.0023958741	-0.0016786054	-0.0009820118	-0.0009925833	-0.0030463713	-0.0010352011	-0.0017689201	-0.0008319789	-0.0009483601	-0.0012811056	-0.0013725423	-0.0013644117	-0.0005223006	-0.00031754604	-0.0013277383	-0.00053175486
CID91851649-Sp0	1.0	9	-0.005739382	-0.0020364646	-0.0055775577	-0.0020119005	-0.0026696415	-0.0023497932	-0.001634858	-0.0020182978	-0.002933508	-0.0024363617	-0.0068803653	-0.0021550513	-0.0016647681	-0.0015412725	-0.0043865675	-0.004644135	-0.0061233053	-0.0035483262	-0.0036802073	-0.004540089	-0.0019844826	-0.002511778	-0.0021459651	0.035827477	-0.0019208657	-0.0022572507	-0.00096000906	-0.0018245599	-0.0035052886	-0.0036265396	-0.0007862934	-0.0034382283	-0.001865595	-0.0019796025	-0.003031289	-0.003185138	-0.0039475015	-0.0043277815	-0.0015002338	-0.001509559	-0.0018824766	-0.0042154677	-0.0045931134	-0.0020971182	-0.0048924256	-0.0005494239	-0.0034033393	-0.0038715752	-0.0034533774	-0.0037273185	-0.0015721066	-0.0038311835	-0.0032821482	-0.0020229993	-0.0050418875	-0.0018638698	-0.0027185136	-0.001090432	-0.004027704	-0.001608529	-0.002794046	-0.0035782733	-0.0034259558	-0.00088480685	-0.0062299627	-0.0028486731	-0.0034542861	-0.0032259722	-0.006926146	-0.002991696	-0.0011507664	-0.0014850872	-0.0015442193	-0.0013700251	-0.00092332263	-0.004581399	-0.0045806463	-0.0015740086	-0.0005029473	-0.00070164446	-0.00058120326	-0.0016488419	-0.0026709673	-0.0035541926	-0.0031105892	-0.0010517681	-0.0032448464	-0.0025244025	-0.0011151683	-0.00093710475	-0.0013141809	-0.0035207756	-0.0014988988	-0.0017336991	-0.0027242084	-0.0020762254	-0.0011515487	-0.0009002426	-0.0021610796	-0.00092715584	-0.0043631494	-0.0030529085	-0.0035619324	-0.00064668164	-0.0052140863	-0.003311341	-0.00317321	-0.0036078198	-0.0010781267	-0.0012624643	-0.0022252554	-0.0026206577	-0.001491784	-0.0013105955	-0.003259539	-0.0010911785	-0.00037971293	-0.0018757593	-0.0017819406	-0.0030812726	-0.0019155565	-0.0011504375	-0.0064012865	-0.0017990594	-0.0034573732	-0.0016774144	-0.0020224738	-0.0002542436	-0.0011316232	-0.0038022064	-0.00494832	-0.0025989632	-0.0018960799	-0.00090776844	-0.0014564854	-0.002582925	-0.0009427475	-0.001764734	-0.0009027669	-0.0013926582	-0.002043967	-0.001606001	-0.0016886827	-0.00075028476	-0.00073091115	-0.0014990456	-0.0007572776
CID91861456-Sp0	1.0	9	-0.0071131345	-0.0019404804	-0.0059620505	-0.003680977	-0.0038169879	-0.003015594	-0.001222986	-0.00022307227	-0.0030999205	-0.0038853984	-0.007033614	-0.001253729	-0.0022081695	-0.00088996056	-0.005255564	-0.004428027	-0.0051949993	-0.0041838954	-0.0039691157	-0.00437691	-0.0023538491	-0.003605477	-0.0024325654	-0.0007186315	-0.0018594762	-0.002404312	-0.00074905605	-0.0018151916	-0.003946898	-0.002211923	-0.0009861396	-0.0030936704	-0.0013610254	-0.0022750339	-0.002656092	-0.0025896037	-0.0035675128	-0.0060067973	-0.0015242243	-0.0013470438	-0.002260327	-0.004035115	-0.0061495514	-0.0031564077	-0.0051723593	-0.0003054335	-0.0043505346	-0.0033788541	-0.003981098	-0.0041673924	-0.0025197065	-0.0062985914	-0.0032625105	-0.00206884	-0.0048678247	-0.002657699	-0.0038573002	-0.00103236	-0.005012217	-0.0029386294	-0.0032270902	-0.0037581166	-0.0038122428	-0.001157644	-0.0074064545	-0.0017821572	-0.003521237	-0.003838651	-0.0070446716	-0.0039743665	-0.00014510381	-0.001971039	-0.0015371495	-0.0017126772	-0.00065650645	-0.005202121	-0.005948718	-0.0014957788	-0.00078479137	-0.0009187284	-0.0006719083	-0.0024833768	-0.0033457817	-0.003906831	-0.0026303562	-0.0005729598	-0.003551559	-0.002309624	-0.001365618	-0.00028203794	-0.0004839645	-0.0037974743	-0.0019414478	-0.001462415	-0.002496312	-0.0016323697	-0.0015661328	-0.00065735093	-0.00240114	-0.0010206022	-0.004121297	-0.0037369586	-0.0033686974	0.005410418	-0.00551962	-0.0036546665	-0.0028614684	-0.0048196386	-0.0005332052	-0.0010890414	-0.0048902812	-0.0036286272	-0.0010906106	-0.0011993413	-0.0025467447	-0.001972623	-0.00037493958	-0.0009450807	-0.0017821912	-0.002702641	-0.0021527796	-0.0017421131	-0.006288288	-0.0012239056	-0.0028003945	-0.000923475	-0.0020353857	0.010162447	-0.001315892	-0.0034958574	-0.004166105	-0.0034663647	-0.0015297016	0.010670781	-0.0020190016	-0.0023057275	-0.0011418884	-0.0019760195	-0.0012224577	-0.0013836157	-0.0014247918	-0.0016294697	-0.0014169844	-0.00029620808	-0.0005927738	-0.0012963768	-0.0007225323
CID91825724-Sp0	1.0	9	-0.008858379	-0.0003588254	0.059296943	-0.00822792	-0.0012550286	-0.0021941045	-0.00041015365	0.29654154	-0.002833241	-0.0035366802	-0.0083820205	-0.0020391648	-0.0027792735	-0.0005685111	-0.0040895967	-0.0024881507	-0.008849448	-0.0028293165	-0.0028039115	-0.0036068044	-0.0023247988	-0.0033719756	-0.0021780564	-0.0031953815	-0.0033880228	-0.0022885066	-0.00071921345	-0.00080498774	-0.004778071	-0.0045158374	-0.00033445502	-0.006541589	-0.00493158	-0.0033805831	-0.0018941768	-0.0041266303	-0.0064505027	-0.007547022	-0.002866937	-0.0019535325	-0.003763532	-0.006381881	-0.0075620017	-0.004623507	-0.0056784344	-0.0016593212	-0.0054711765	-0.0039443597	-0.003339685	-0.0038176072	0.03927995	-0.00052365795	-0.007228532	-0.0030535567	-0.00576416	-0.0034046012	-0.0054031103	-0.0007629728	-0.0067634666	-0.0025234248	-0.004268254	-0.0057627903	-0.005211863	-0.0012335763	-0.006933762	-0.007908712	-0.004625867	-0.004177349	-0.011184051	-0.004299952	0.086194225	-0.0017561676	-0.0012184955	-0.0016646547	-8.9920504e-05	-0.0068712374	-0.005784722	-0.0036131858	0.035958424	-0.0002684584	-0.000415308	-0.006223154	-0.002437956	-0.0030493583	-0.0037586945	-0.00047691885	-0.003691184	-0.00384468	-0.0008805972	-0.0025583156	0.103708915	-0.0035949685	-0.00071524724	-0.0026456432	-0.006368731	-0.0016191943	-0.0012327775	-0.0032299336	-0.00075569353	-0.0014684239	-0.00549673	-0.0030871858	0.17132828	-0.0014648006	-0.0067702895	-0.0062648384	-0.006041468	-0.009124626	-0.004522732	-0.0017021091	-0.005722145	-0.0029745966	-0.0018306125	-0.0013602435	-0.001556804	-0.0010914404	-0.0006382734	-0.0047075874	-0.0023831492	-0.001392696	-0.0019616464	-0.00088766176	-0.009461853	-0.0008270738	-0.0038479092	-0.002562669	-0.001840251	-0.0015029529	-0.0016502222	-0.00518738	-0.008429162	-0.004726173	-0.0042493157	-0.0008660535	-0.001377477	-0.0030739235	-0.0013595393	-0.0005427962	-0.0012231689	-0.0014530872	-0.0024525155	-0.0021820555	-0.003320062	-0.0021314544	-0.00029505926	-0.003482854	-0.0012296865
CID91851294-Sp0	1.0	9	-0.0078970585	-0.0031903794	-0.00506684	-0.0028928553	-0.004057727	-0.003108622	-0.0013177341	-0.00427516	-0.006276599	-0.0015086242	-0.0071287397	-0.001730679	-0.002032808	-0.0018316248	-0.005383937	-0.006546307	-0.012804853	-0.0041094674	-0.004540999	-0.0059616137	-0.0036870134	-0.0020095198	-0.0018066083	0.16437913	-0.002106725	-0.0030961228	-0.0007272712	-0.0014536286	-0.0047144047	-0.005147177	-0.002044184	-0.0050157085	-0.0037967141	-0.0030092553	-0.0022195103	-0.0051258863	-0.0064724246	-0.0060812323	0.01091608	-0.002051091	-0.0027091864	-0.007329871	-0.0068046874	-0.0055834264	-0.007825883	-0.0005657258	-0.0052682674	-0.0070636533	-0.003184383	-0.0042172344	-0.003555251	-0.00673662	-0.00485253	-0.0050598574	-0.0102839675	-0.0020762817	-0.0040814285	-0.0006941927	-0.0045927027	-0.0029615979	-0.004097189	-0.007980315	-0.008876264	-0.0017381897	-0.0061125592	-0.00567191	-0.0030675598	-0.002498441	-0.006074289	-0.006097401	-0.002132442	-0.0020335484	-0.0012142041	-0.00077766884	-0.0015894788	-0.008394826	-0.0054860795	-0.002061995	-0.0013544764	0.018320458	-0.001002399	-0.00505908	-0.006696252	-0.0067896713	-0.0042992155	-0.0015099918	-0.0066803778	-0.003093035	-0.00095716695	-0.0007724034	-0.002562289	-0.0038193588	-0.0016441043	-0.0035431487	-0.0025098005	-0.0020312455	-0.0013307526	0.050986953	-0.0019046533	-0.00077393145	-0.0063091037	-0.003870286	-0.0033657097	-0.0016632705	-0.004290307	-0.0023914885	-0.0045041176	-0.0052719996	-0.00068291865	-0.0011844033	-0.0066303355	-0.0051603727	-0.0024206622	-0.0016199662	-0.0029815056	-0.0025373625	-0.0008490567	-0.002588758	-0.002528409	-0.0042095925	-0.002800164	-0.0025318726	-0.0047610467	-0.0027519262	-0.0045298752	-0.0019279881	-0.0028093387	-0.0018409754	-0.0034240317	-0.0027919442	-0.0039235833	-0.0038267109	-0.0034565895	-0.0006738564	-0.0031434756	-0.0037845836	-0.0019980099	-0.004372999	-0.0004979716	-0.000587808	-0.0027720828	-0.0011807076	-0.0021668426	-0.0015638248	-0.0007799686	-0.0020315407	-0.00095246866
CID168356222-Sp0	1.0	9	-0.0062985937	-0.0015877509	-3.052609e-07	-0.004506137	-0.0023139254	-0.0015068124	-0.00056504	0.35715437	-0.0030725114	-0.0014937276	-0.0035460244	-0.003791438	-0.0023621416	-0.0013795675	-0.003207184	-0.0028598416	-0.004367442	-0.0023554664	-0.0028423055	-0.0039149327	-0.0022819424	-0.0014702467	-0.0012072083	-0.0026701256	-0.002191053	-0.0022452942	-0.00092139613	-0.001447161	-0.0027522722	-0.003486263	-0.0008805009	-0.0029322088	-0.0025167458	-0.0026314077	-0.0028382582	-0.003198969	-0.0029251494	-0.0041379407	-0.0023205003	-0.0011439937	-0.0027515132	-0.0038206645	-0.0051204436	-0.0032304998	-0.0032656176	-0.0020213553	-0.005033953	-0.003414104	-0.0034398555	-0.003381324	-3.135536e-05	-0.00454424	-0.0052533955	-0.0016906224	-0.005462419	-0.0015267454	-0.0039727627	-0.0009446632	-0.004324017	-0.0025693667	-0.0036052691	-0.003830001	-0.0038599654	-0.0019293408	-0.003847395	-0.0027205956	-0.0034416001	-0.002867649	-0.0066320044	-0.003955331	0.14267835	-0.0022049495	-0.0020095115	-0.0019185754	-0.0010475233	-0.0037669716	-0.0034325698	-0.0020262196	-6.525039e-05	-0.0006090695	-0.0005337259	-0.0036782373	-0.00241943	-0.0013283881	-0.0023907027	-0.0008821263	-0.002161949	-0.0030488882	-0.000913767	-0.0019524817	0.122316934	-0.0031112137	-0.0016527273	-0.0016519882	-0.0039458857	-0.0017366335	-0.0018481762	-0.002029601	-0.0015111526	-0.0010548837	-0.004803097	-0.0023681677	0.08169985	-0.0010922524	-0.003337637	-0.0046623466	-0.0035286683	-0.006767806	-0.0023080935	-0.0018453099	-0.0049683074	-0.0033895292	-0.0019140485	-0.0015983987	-0.0022393118	-0.000955241	-0.00023762869	-0.002317502	-0.001353719	-0.002143122	-0.0011658871	-0.0014684978	-0.0055106673	-0.0014174415	-0.0013905637	-0.0020055568	-0.0022986906	-0.0009797176	-0.0027188854	-0.0026740895	-0.0049027577	-0.0038365237	-0.0035182815	-0.0005973363	-0.0020419662	-0.0024011582	-0.0006095456	-0.0010808841	-0.0010652834	-0.0010237683	-0.0019218337	-0.002131348	-0.0026627826	-0.0017412452	-0.0007547703	-0.001271962	-0.0017203903
CID168365222-Sp0	1.0	9	-0.004805878	0.050033357	-0.0029764797	-0.005185999	-0.0017539213	-0.0019488502	-0.0006830683	-0.0005549132	-0.0026186358	0.04249035	-0.0039284187	-0.0032154238	-0.0015364328	-0.001154139	-0.0027224894	-0.002617833	-0.0049753743	-0.0021256236	-0.0021860788	-0.0038480833	-0.0024388866	-0.002940406	-0.0020879267	-0.001991876	-0.0016292153	-0.0016741405	-0.0008095919	-0.0017193621	-0.0025445851	-0.002629269	-0.0014171883	-0.0026141012	-0.0015096309	-0.0011186192	-0.0018900405	-0.0045452057	-0.005096053	-0.002173043	-0.0015865291	-0.0013668927	-0.0024996586	-0.0026681423	-0.0045338953	-0.002917782	-0.0035770829	-0.00080320326	-0.0045127356	-0.002530879	-0.0044912896	-0.003397408	-0.003035682	-0.003053936	-0.0018040923	-0.004229346	-0.0024893	-0.0005020141	-0.0032185796	-0.0016492076	-0.0038040776	-0.001845725	-0.0028978556	-0.0017184354	-0.0012335	-0.0004656527	-0.0014740864	-0.0020375303	-0.004260328	-0.0032353704	-0.003345223	-0.0019784546	-0.00017248023	-0.00039688	-0.00047318547	-0.00088761497	0.074864365	-0.0043468336	0.043550238	-0.0007725319	0.004684054	-0.0012565969	-0.0002707052	-0.0023145196	-0.0023456928	-0.0017632017	-0.003998531	-0.0013552387	-0.0051036766	-0.0036042253	-0.001266106	-0.0007119584	-0.00058207527	-0.0025757693	-0.0010162824	-0.0001236088	-0.0016718323	-0.0018669677	-0.0015206728	-0.0024521903	-0.0019494481	-0.0016820065	-0.0024065815	-0.001600586	-0.0024728198	-0.0008910539	-0.00078972173	-0.004451845	-0.0041472046	-0.0064847344	-0.0022535205	-0.0008941264	-0.002593404	-0.0033023	-0.0018479542	-0.0007992563	-0.0025164222	-0.0015073173	-0.00050792977	-0.0028402347	-0.0009321488	-0.001673038	-0.0020710924	-0.0012344891	-0.0026920766	-0.0012792551	-0.0032195323	-0.00065083144	0.011287568	-0.00055969734	-0.0023826738	-0.0010770259	-0.0020093631	-0.0028176575	-0.002819087	-0.00071280915	-0.0005058929	-0.0029185535	-0.00063628156	-0.0022523412	-0.0008967985	-0.0012054555	-0.0014746871	-0.0014407581	-0.0010103572	-0.00032377377	-0.00053734396	-0.0014366843	-0.00073118956
CID168374813-Sp0	1.0	9	-0.0071674115	-0.0005917939	-0.0046417527	-0.0047399234	-0.0016822914	-0.0021070929	-0.0013793916	-0.0004893029	-0.0031322136	0.014684669	-0.004953247	-0.0015058607	-0.0016699083	-0.0016790412	-0.0024519467	-0.0024797772	-0.007537601	-0.0027316331	-0.0024301424	-0.0035560583	-0.003953666	-0.0016669403	-0.001640789	-0.0016932547	-0.0021227126	-0.002085934	-0.0010765382	-0.0017005418	-0.0029593888	-0.0033982892	-0.0014705136	-0.0029747584	-0.0027289726	-0.0026066531	-0.0020859842	-0.0046110423	-0.0057360786	-0.0031473164	-0.0014276855	-0.0017074285	-0.002509821	-0.0041532326	-0.0033546546	-0.003465491	-0.005026011	-0.0008607949	-0.0039801076	-0.003395411	-0.0037337653	-0.0037635437	-0.0034475275	-0.0032105707	-0.0017440671	-0.003811097	-0.005935348	-0.0008011802	-0.0034464556	-0.0020193406	-0.0033630868	-0.002064164	-0.0036044721	-0.0035297843	-0.002337964	-0.0009863133	-0.0020023002	-0.0044359653	-0.0038260638	-0.002953437	-0.0036311804	-0.0018428777	-0.00010783335	-0.0012342092	-0.00073986326	-0.0013508634	0.0021540252	-0.004561926	-0.0016312536	-0.0024401045	0.006951691	-0.0010865544	-0.0005359837	-0.0018885457	-0.0017963033	-0.002195506	-0.0034345551	-0.0017927926	-0.0033731104	-0.0046295384	-0.0020290364	-0.0009720935	-0.00025709398	-0.0019558438	-0.0013051456	0.029197449	-0.002290907	-0.0017982508	-0.0018684651	-0.0027050825	-0.0014895903	-0.0011645196	-0.004321042	-0.0019354642	-0.0032303666	-0.0017283517	-0.0023194677	-0.0032925801	-0.004798754	-0.0058392957	-0.0026783403	-0.0005001746	-0.0024421662	-0.0025628086	-0.0014423664	-0.0007967272	-0.0019897968	-0.0019544621	-0.00040649436	-0.0021183265	-0.0012162261	-0.0020453196	-0.0017340785	-0.0012790991	-0.0033440487	-0.0014106979	-0.002333558	-0.0007944236	0.025539836	-0.0010093258	-0.0025481074	-0.0012039521	-0.0023987454	-0.002576847	-0.0034756416	-0.0012860119	-0.00031125292	-0.003706833	-0.0011568258	-0.0016018914	-0.00055022014	-0.0010365335	-0.0010036636	-0.001305163	-0.0015205464	-2.1446049e-05	-0.00043030467	-0.0020467713	-0.0010508955
CID6933346-Sp0	1.0	9	-0.0041851313	0.06425645	-0.002870623	-0.0046730167	-0.001959456	-0.0018717543	-0.0007517993	-0.00035467054	-0.002444182	0.03893889	-0.003932921	-0.0029567638	-0.0015003763	-0.0011921846	-0.0027206268	-0.0025642896	-0.0045356755	-0.0022462537	-0.0022420771	-0.0037153014	-0.002581088	-0.0029233892	-0.001988876	-0.0018563458	-0.0016495183	-0.0015021068	-0.000741209	-0.0016161093	-0.0026539564	-0.0025307285	-0.0014711535	-0.0025059667	-0.0014985943	-0.0012018918	-0.0017183224	-0.0042000134	-0.0045916643	-0.0018250224	-0.0014931104	-0.0013412418	-0.00231201	-0.002629917	-0.0043851724	-0.002733147	-0.0035588078	-0.0008258275	-0.0041556666	-0.002556961	-0.0043229787	-0.0031652797	-0.003138087	-0.0030913386	-0.0015992059	-0.0040713465	-0.0026866521	-0.0004606097	-0.0029480471	-0.0017497439	-0.0036747449	-0.0018103677	-0.002825247	-0.0019192261	-0.0015795062	-0.00028225832	-0.0016725665	-0.001861409	-0.0039365944	-0.0029378058	-0.0027386737	-0.0021607163	-7.6517405e-05	-0.0004407345	-0.0005425409	-0.0009028623	0.07222505	-0.004220684	-1.4542574e-05	-0.00071385346	-1.4481521e-06	-0.0012284081	-0.0003095257	-0.002387499	-0.002283554	-0.0017499626	-0.0038371598	-0.0013178324	-0.004778369	-0.003435825	-0.0012609977	-0.00078832265	-0.0005680307	-0.0024525963	-0.0011616074	-3.0896324e-05	-0.0013338807	-0.0018528786	-0.0013382985	-0.002047751	-0.0020275426	-0.0015050792	-0.0024576527	-0.0017484098	-0.0025396526	-0.00086392893	-0.0010627122	-0.0042781928	-0.0032361248	-0.0062514883	-0.0020120516	-0.0008112417	-0.002958773	-0.0035370667	-0.001765866	-0.0007961381	-0.0025713996	-0.0016226385	-0.0005155656	-0.002876447	-0.0010342774	-0.0016754589	-0.0019940697	-0.0015472105	-0.0021682223	-0.0014982624	-0.0031897237	-0.00056197384	0.0070476285	-0.0006418996	-0.0025408505	-0.0008434276	-0.0014969247	-0.0027332061	-0.0027772915	-0.00086655794	-0.0006428292	-0.0029109274	-0.0005606535	-0.0022803042	-0.0010055928	-0.0011678217	-0.0014155429	-0.0014085498	-0.00093153445	-0.00038931603	-0.0006700887	-0.0013603809	-0.00072215375
CID86308775-Sp0	1.0	9	-0.003247466	0.016391626	-0.004022992	-0.004175663	-0.002841783	-0.0015010956	-0.0011590049	-0.0003235412	-0.002534279	-0.00097584486	-0.0051643597	-0.00145924	-0.0020223265	-0.0010625869	-0.0031390854	-0.0024607442	-0.003660643	-0.003449344	-0.0032350565	-0.0034273746	-0.002536905	-0.0025068342	-0.0017997598	-0.0014029847	-0.0015622943	-0.0014871159	-0.0008955654	-0.0016231114	-0.0030437016	-0.002097655	-0.0010838604	-0.0025468052	-0.0018757116	-0.0019597134	-0.0019191115	-0.0033924743	-0.004297148	-0.0020552361	-0.0010585223	-0.0012800072	-0.0016940082	-0.0030748674	-0.0043382174	-0.0020526368	-0.0037138953	-0.000602118	-0.0029604353	-0.0029562616	-0.00497066	-0.0035025594	-0.0026783966	-0.003988285	-0.0020183476	-0.003281619	-0.004063555	-0.0006559717	-0.0023173906	-0.0017111243	-0.0038375056	-0.0022828125	-0.003257339	-0.0033798243	-0.0030796446	-0.0005779677	-0.0037859573	-0.0027792484	-0.0032721069	-0.0027834307	-0.0037431365	-0.0030239713	-0.00022546724	-0.0010717309	-0.0011842183	-0.0011969515	0.02213406	-0.003903386	-0.0036478257	-0.0010686099	-0.00040164185	-0.0013326029	-0.00042990927	-0.0036217459	-0.002572025	-0.0025512525	-0.0025448403	-0.0011318469	-0.0035857179	-0.0026093978	-0.0009858374	-0.00057186553	-0.00052006106	-0.0023576373	-0.0017451417	-0.0008971533	-0.0009269439	-0.0017668427	-0.0012648858	-0.0009782223	-0.0011709405	-0.00083769235	-0.0033295953	-0.0027662094	-0.0027019635	-0.0007464599	-0.0029273957	-0.0034655333	-0.0028786832	-0.0057503344	-0.0017040864	-0.00080950937	-0.004336485	-0.0037129389	-0.0015712052	-0.0008845524	-0.0018055871	-0.0016829914	-0.0005454577	-0.0027467248	-0.0015495814	-0.0017522175	-0.001946492	-0.0017837962	-0.0029827233	-0.0018536347	-0.0029619406	-0.0005348748	-0.0004992695	-0.00065513793	-0.0020321028	-0.0017728528	-0.0022543457	-0.002463569	-0.0023182326	-0.0009725944	-0.0012153687	-0.0028966027	-0.0008562889	-0.0021007059	-0.0007655172	-0.00069988717	-0.0010943336	-0.0010862628	-0.00064111926	-0.00042537367	-0.0008997474	-0.0016768482	-0.000692109
CID91848904-Sp0	10.0	9	-0.0036783295	-0.0011874265	-0.0056417203	-0.0017401363	-0.0029065579	-0.0013118829	-0.0011779716	-0.00062581734	-0.0020280944	-0.00259578	-0.006927231	-0.00033368508	-0.0016185293	-0.0010677067	-0.0039427695	-0.002934622	-0.002628846	-0.0036555806	-0.003302793	-0.0030222477	-0.0024991487	-0.0019294644	-0.0016613895	-0.0006517938	-0.0021870052	-0.0022204001	-0.00094901415	-0.0016414264	-0.0025623238	-0.0021031573	-0.0011843144	-0.002131831	-0.0010228141	-0.0024946888	-0.0019137535	-0.0020717417	-0.0033687507	-0.0023198077	-0.0009870952	-0.0015285515	-0.0012841922	-0.003125308	-0.0041764546	-0.0015581325	-0.0036688985	-0.000684465	-0.0023191907	-0.0027683277	-0.0045901546	-0.0029110925	-0.0021130112	-0.0031697825	-0.0012077838	-0.0019982732	-0.0036800131	-0.0013921513	-0.0026358601	-0.0010149202	-0.004222933	-0.0018888065	-0.0032586518	-0.0031071028	-0.001602387	-0.001291862	-0.0074552596	-0.0019619581	-0.0029652673	-0.0025932933	-0.0037679623	-0.00273102	-0.00037104907	-0.00093930966	-0.0017919466	-0.0019719494	-0.0013746289	-0.0027836086	-0.0058693676	-0.001516959	-0.00027619873	-0.0014734371	-0.00088775216	-0.0017598639	-0.0007736276	-0.001354993	-0.003547677	-0.0015495422	-0.0027847455	-0.0028616511	-0.0012052228	-0.0006860661	-6.675723e-05	-0.0025260097	-0.0019543904	-0.001023666	-0.0009873855	-0.0019795832	-0.0013432993	-0.0005577224	-0.0016360913	-0.0009851073	-0.0034976997	-0.0033001925	-0.004216158	-0.000848903	-0.0070853885	-0.002044641	-0.0029053588	-0.002879686	-0.001170075	-0.00079199724	-0.0032720263	-0.0035988486	-0.0011029349	-0.0010144609	-0.0025589138	-0.0012833908	-0.00054316205	-0.0020733303	-0.0019526047	-0.0020470673	-0.0017199513	-0.0019742027	-0.0034135964	-0.0028560313	-0.0027813273	-0.0017675685	-0.001516463	-0.000495844	-0.001813846	-0.0019133427	-0.0025343425	-0.0021903655	-0.0011706258	-0.0012955109	-0.0007938242	-0.0024545225	-0.0006535144	-0.0015401383	-0.0011377857	-0.0013037504	-0.0011763736	-0.00162929	-0.0012025919	-0.0003917104	-0.00045523155	-0.0015200522	-0.00045117896
CID91851649-Sp0	10.0	9	-0.003070188	-0.0016261869	-0.0041046957	-0.0012652415	-0.0027453892	-0.0017010939	-0.0014787936	-0.0003327528	-0.0016294534	-0.0019123758	-0.006036092	-0.0016039105	-0.0017063883	-0.0014939591	-0.004250782	-0.004157257	-0.0023114264	-0.003421191	-0.0031383832	-0.003452677	-0.001894765	-0.0028019296	-0.001995136	-0.000114094415	-0.0021982815	-0.0013780589	-0.001101167	-0.0015421562	-0.0033634214	-0.0027415017	-0.0010371679	-0.0028094712	-0.0014451813	-0.0015875442	-0.0020765057	-0.0020948881	-0.001877509	-0.0026782125	-0.0013290406	-0.0012037938	-0.0014721648	-0.0034338313	-0.004224001	-0.0016152015	-0.003369368	-0.0005270826	-0.0025271638	-0.003202822	-0.0037162374	-0.0034087717	-0.0013164958	-0.002626097	-0.0023305279	-0.0022637767	-0.0031852329	-0.0013072675	-0.002032679	-0.0007726843	-0.003295973	-0.0013612198	-0.002555578	-0.0015212133	-0.0023583039	-0.00041395047	-0.0065346733	-0.0018127473	-0.0026351002	-0.0023129422	-0.005184821	-0.002902413	-0.00019281312	-0.0007819454	-0.0016096903	-0.0011963949	-0.00057680625	-0.003247311	-0.0034781708	-0.0010556215	-0.0003725217	-0.00091410667	-0.0006622695	-0.0012873523	-0.0022877094	-0.0026511145	-0.003297195	-0.0011630651	-0.0026348971	-0.0022462246	-0.00081831764	-0.0009918197	-0.00034025288	-0.0031169185	-0.0015841967	-0.0012604814	-0.0020502785	-0.0020522368	-0.00087702577	0.029455453	-0.00232506	-0.0013859794	-0.0033075886	-0.0030928846	-0.0025796946	-0.0007919511	-0.005462136	-0.0027556394	-0.00054192706	-0.0026532572	-0.00055312674	-0.0011497134	-0.003291287	-0.0031274755	-0.0012604019	-0.0012749621	-0.0032913303	-0.0011658419	-0.00047945546	-0.0022337525	-0.0015931643	-0.0026718914	-0.0021640128	-0.0020199928	-0.0046018274	-0.0022427435	-0.003088965	-0.001607043	-0.0009661104	-0.00037233176	-0.00058835046	-0.0030372106	-0.0033483517	-0.0023157818	-0.0012395633	-0.0008817404	-0.0014177547	-0.0018395045	-0.00038097452	-0.0015984462	-0.0010148516	-0.0018502919	-0.001724427	-0.00169237	-0.0015363884	-0.0006547757	-0.0009432598	-0.0011282187	-0.00074075826
CID91861456-Sp0	10.0	9	-0.004706858	-0.0007377526	-0.0045891507	-0.0030574142	-0.003987148	-0.0027565167	-0.0011004473	0.081913546	-0.0017431749	-0.003252766	-0.006356896	-0.0016652183	-0.0021597252	-0.0011282112	-0.004865749	-0.0037590312	-0.0019324326	-0.0035326525	-0.0030730455	-0.0034963498	-0.0020466095	-0.004193024	-0.0026785946	-0.0017073037	-0.0021541456	-0.0012627916	-0.0010991619	-0.0016311005	-0.004095082	-0.0012709573	-0.0012423848	-0.0020877197	-0.00023468	-0.001829055	-0.0021641338	-0.0019892731	-0.002240772	-0.0042635947	-0.0017795644	-0.0009871229	-0.0022681986	-0.0036988698	-0.0072110584	-0.0028496399	-0.0039013699	-0.0006579997	-0.004494898	-0.002734892	-0.0036396964	-0.003160918	-0.002773309	-0.004981277	-0.002256492	-0.0021811884	-0.00261823	-0.0021994133	-0.003420843	-0.0009768459	-0.0047671855	-0.0025693795	-0.0029306542	-0.0016543553	-0.0020855146	-0.0005679559	-0.0071722823	-5.8436026e-06	-0.0034007772	-0.0034025772	-0.005071943	-0.003614624	0.06936296	-0.0009165663	-0.0009799505	-0.0010201733	0.055141766	-0.0038928646	-0.0048884954	-0.0012647113	-0.0006188459	-0.0012669791	-0.0005745598	-0.0019679435	-0.0027367056	-0.002873356	-0.0034572696	-0.0007005696	-0.0036934193	-0.0025224327	-0.0010466395	-0.0006145248	-8.665563e-06	-0.0036058251	-0.0017808417	-0.0009617843	-0.0017534258	-0.0017731568	-0.0016589868	-0.00064439786	-0.0023806638	-0.0015419541	-0.0030940168	-0.0034916317	-0.0027317686	-7.668678e-05	-0.0058789975	-0.003837282	-0.00018882328	-0.0045814095	-0.0002796858	-0.00085561577	-0.0055286232	-0.0039114226	-0.0012945342	-0.0013160096	-0.002824695	-0.001534016	-0.0004631232	-0.0011949533	-0.0017820843	-0.0025469458	-0.0024362574	-0.0025201833	-0.0046685673	-0.0012514585	-0.0027999484	-0.00027704367	0.04294606	0.019138817	-0.0012309636	-0.0026132597	-0.0027190964	-0.002933129	-0.0006798858	-0.00011993058	-0.0018750594	-0.0019967034	-0.00046220183	-0.0018519597	-0.0010728198	-0.0017607701	-0.0011941725	-0.00178227	-0.0014003958	-0.0003696272	-0.00085179973	-0.0008857629	-0.0006686184
CID91825724-Sp0	10.0	9	-0.006539607	0.01906851	0.40758237	-0.005546107	-0.0010820064	-0.0014142634	-0.00026997642	0.50648105	-0.0016324021	-0.0020420083	-0.0062969206	-0.00020092016	-0.0024485341	-0.00074888236	-0.003393908	-0.002063339	-0.00545952	-0.0020369897	-0.002048362	-0.002283711	-0.0027522116	-0.0024994952	-0.0015663957	-0.003011168	-0.003046217	-0.0015135572	-0.0008669901	-0.00038506265	-0.0045889816	-0.0046639754	-0.0004701029	-0.005381485	-0.0044191275	-0.0034957556	-0.0006872488	-0.0027558487	-0.003706183	-0.0053972728	-0.0024878772	-0.0022419798	-0.0043104077	-0.0057509574	-0.007507139	-0.005488717	-0.0045389105	-0.0016850766	-0.005483935	-0.0033231776	-0.0028651743	-0.0027759064	0.08099222	0.27312094	-0.0055302256	-0.0029302647	-0.0045557553	-0.002635679	-0.0051946733	0.013661724	-0.0055021867	-0.0016902117	-0.0036218043	-0.0042187	-0.0040776213	-0.0007688736	-0.005996405	-0.006239521	-0.0032327222	-0.0026894407	-0.0085327495	-0.003650377	0.28285077	-3.4953378e-06	-0.0010034832	-0.0013615825	0.05518014	-0.0049854326	-0.004205748	-0.003214817	0.07847534	-0.00021678668	-0.00033570788	-0.0051194774	-0.0016709509	-0.0013593787	-0.0041316845	-0.0008308998	-0.003274669	-0.0045777955	-0.00050043705	-0.0022304961	0.26957527	-0.0026649176	-0.0003039871	-0.0027409357	-0.0050063133	-0.001819294	-0.0015729379	-0.0022261234	-0.0005647557	-0.0015630209	-0.0057128794	-0.002899634	0.40430674	-0.0016576499	-0.00629467	-0.004882868	-0.0027876475	-0.0072275326	-0.0034699026	-0.0012368856	-0.0064802854	-0.0034145918	-0.0014376978	-0.0010685215	-0.0014499762	-0.00081448094	-0.000792649	-0.0046959026	-0.0016656169	-0.0012183283	-0.001945222	-0.0018246991	-0.007211241	-0.0013458804	-0.0029849831	-0.0026235431	0.047039412	-0.0017185706	-0.0010208986	-0.0037016394	-0.0070850956	-0.0038971775	-0.0033464676	-0.0008629484	-0.0007011942	-0.0025896966	-0.0005356973	-0.00062420935	-0.00066585315	-0.0014225284	-0.0021978652	-0.0021243324	-0.0031824592	-0.002078809	0.011162877	-0.0029489668	-0.0013494693
CID91851294-Sp0	10.0	9	-0.0042170924	-0.0018043529	-0.0025720405	0.015776398	-0.004203096	-0.002846686	-0.001095392	-0.00220515	-0.0038870235	0.009373749	-0.0048072697	-0.0013910499	-0.00195463	-0.0019843127	-0.0043491838	-0.00637368	-0.006701828	-0.0035503276	-0.0036869012	-0.0045037973	-0.0039032064	-0.0018470337	-0.0012756353	0.18451865	-0.0017238671	-0.0017506593	-0.00081411906	-0.0011940375	-0.005326759	-0.0038975596	-0.0021090559	-0.0033075416	-0.0025983998	-0.0030929127	-0.0008860881	-0.0034645766	-0.0027706958	-0.0031097967	0.09834484	-0.002194276	-0.0034054667	-0.0066228346	-0.008474673	-0.0061178617	-0.0060136723	-0.0009889543	-0.0058986745	-0.0058268	-0.0032956894	-0.002638567	-0.0049486146	-0.0037356263	-0.0016941116	-0.004585905	-0.0073951376	-0.0012260965	-0.003531226	-0.00047816263	-0.0028409825	-0.0019918107	-0.0038889435	-0.005555494	-0.0062412787	-0.00036155028	-0.005258873	-0.0036444857	-0.0013034404	-0.0007558713	-0.0017147788	-0.005544892	-0.0008397489	-5.6726112e-05	-0.0004197302	-0.00014263291	-0.00027777572	-0.0059271585	-0.004442469	-0.0014520634	-0.00070593116	0.0068627708	-0.00061795313	-0.0052543534	-0.0058508045	-0.004619971	-0.004552458	-0.0018498927	-0.0063821427	-0.0027603796	-0.0007321231	-0.00072591496	-0.0020160512	-0.0023455396	-0.0017726425	-0.0026457808	-0.0013759835	-0.0024421394	-0.0011346246	0.13888974	-0.0018485255	-0.0012609127	-0.0054221796	-0.0033501072	-0.0021650358	-0.0015736616	-0.0044834847	-0.0017764262	0.094472125	-0.0033323949	-9.37953e-05	-0.00088694145	-0.008179627	-0.005858744	-0.0023483175	-0.0014272049	-0.0033382429	-0.0018419155	-0.000805676	-0.002800216	-0.0022104066	-0.0040810932	-0.0036858905	-0.00345989	-0.0013195868	-0.0025084221	-0.004590996	-0.0011816799	0.029105388	-0.0017173728	-0.0040615383	-0.00069946586	-0.0013228975	-0.0031751762	-0.002560341	-0.0008813526	-0.002394413	-0.0036860055	-0.00078865164	-0.004158816	-6.9064645e-06	-0.0004423031	-0.0023820633	-0.0012491446	-0.0015208882	-0.0009983071	-0.0006184924	-0.0019327895	-0.0007601962
CID168356222-Sp0	10.0	9	-0.0060309297	-0.0014663446	0.1999062	-0.0032519829	-0.0019402297	-0.00080931856	-0.00037044266	0.45481527	-0.0022818053	-0.0006639559	-0.0023216414	-0.0034005726	-0.0021702058	-0.0016047577	-0.0024492964	-0.002091468	-0.0025482853	-0.0017188955	-0.0021705092	-0.0029824928	-0.0020875393	-0.0014929123	-0.0014069342	-0.003012418	-0.0020505704	-0.0011624272	-0.0010499267	-0.0009494358	-0.0027601442	-0.0033839222	-0.001198849	-0.0021438205	-0.0017249199	-0.0026745498	-0.0017484458	-0.0028705867	-0.0020666108	-0.0025199698	-0.0022023534	-0.0010793424	-0.0028118007	-0.0029509296	-0.00527323	-0.0033505927	-0.0023312354	-0.0021758142	-0.0057559214	-0.0033135025	-0.0020442547	-0.0023506968	0.057964105	-0.0027207509	-0.0047085695	-0.0020828506	-0.004401527	-0.0008914319	-0.0044526174	-0.00017483832	-0.00405715	-0.0018977858	-0.0031938397	-0.0025959995	-0.0026980445	-0.001386725	-0.0029131137	-0.0013630438	-0.0028266504	-0.0023124397	-0.004809471	-0.0032432096	0.26570144	-0.001277928	-0.0017717233	-0.0017251171	-0.00076922186	-0.002452435	-0.002347126	-0.001480406	0.016552554	-0.0009927931	-0.000446411	-0.0029186031	-0.0013609334	0.04908078	-0.0027306327	-0.0011840332	-0.0018792942	-0.0035281489	-0.001026224	-0.0019001315	0.21708767	-0.0026247823	-0.00145005	-0.0014586538	-0.0035940888	-0.0018175784	-0.0020554254	-0.001918545	-0.0015930501	-0.0013267	-0.0041820332	-0.0018376122	0.2041056	-0.0013011082	-0.0030235185	-0.0039904034	-0.0016792401	-0.005611255	-0.0018276722	-0.001633551	-0.0056375326	-0.0034358515	-0.0018441621	-0.001369181	-0.002233916	-0.0006167464	-0.000389396	-0.002528658	-0.0011281107	-0.0020178838	-0.0009474495	-0.0021480394	-0.004147545	-0.001298052	-0.001103461	-0.0021530588	-0.00051889993	-0.0011973825	-0.003261562	-0.0016996238	-0.003993976	-0.0030196842	-0.002948085	-0.00088511256	-0.0014567295	-0.0018292053	0.0063629337	-0.0010644714	-0.0011255135	-0.00128269	-0.001667093	-0.0024078728	-0.0027511169	-0.002136215	-0.00072706625	-0.00082290295	-0.0019677833
CID168365222-Sp0	10.0	9	-0.003574565	0.08983642	-0.0022879571	-0.004447326	-0.0014538044	-0.0019876796	-0.0007049129	-0.000104473525	-0.0019991624	0.0823822	-0.0027026886	-0.0037611488	-0.0014672392	-0.0012251617	-0.0020050912	-0.0016983722	-0.0029890628	-0.0011839207	-0.001360065	-0.0027744563	-0.0022393458	-0.0036922814	-0.0026194463	-0.0024138368	-0.0017579657	-0.0008278133	-0.0009360588	-0.0015856493	-0.0025699155	-0.0021899405	-0.0014676568	-0.0015578299	-0.00089998153	-0.00076480274	-0.0015256081	-0.004350459	-0.004156885	-0.00069681025	-0.001833107	-0.0011226628	-0.0022521147	-0.0015037252	-0.004260872	-0.0025272155	-0.0023657137	-0.0010979217	-0.004086122	-0.0021540704	-0.003781187	-0.0024945124	-0.0028032088	-0.0012854777	-0.0013339872	-0.004570615	-0.000494284	-0.00015070032	-0.0029155852	-0.0018992353	-0.0035663252	-0.00133049	-0.0018822462	-0.00023115998	0.032776635	-0.00010156925	-0.0007524323	-0.0010433663	-0.0041764337	-0.0032765707	-0.0019031577	-0.0011434105	0.021827376	0.021235237	-0.0002659837	-0.0009516859	0.1004348	-0.0030643155	0.14334361	-0.00052610243	0.0154676465	-0.0014855154	-0.00036522083	-0.0015244687	-0.00135225	-0.0007468759	-0.0039310046	-0.0013985928	-0.0042093084	-0.0036916907	-0.0012710053	-0.00092898007	-0.00027948135	-0.0020018332	-0.0008052118	0.033615466	-0.0014157422	-0.0020011486	-0.0014739218	-0.002308465	-0.0021982952	-0.0018535091	-0.0014627703	-0.0013276192	-0.002160029	-0.0009249995	-0.0004343573	-0.0039153355	-0.0024975115	-0.0051427633	-0.0021903114	-0.0008948438	-0.0024965825	-0.0031952797	-0.0016946846	-0.0007459185	-0.002487783	-0.0015002139	-0.0005473638	-0.00294606	-0.000999787	-0.00156982	-0.0020162514	-0.001759896	-0.001638007	-0.0012484975	-0.0033361434	-0.0005148076	0.15170753	-0.00062601996	-0.0021056856	-0.00060014054	-0.0009028895	-0.0023745978	-0.0020233216	-0.00092207384	-9.653717e-05	-0.0025004875	-0.0001360524	-0.0018321979	-0.001067945	-0.0015868632	-0.0011716818	-0.0016777526	-0.0007676028	-0.00025746832	-0.0007180862	-0.0012996325	-0.00080450583
CID168374813-Sp0	10.0	9	-0.004868125	-0.00031011525	-0.002962404	-0.0029854376	-0.001117383	-0.0017203764	-0.0014613336	0.13628277	-0.0018278357	0.18615703	-0.002913841	-0.0019407162	-0.001461189	-0.001847951	-0.0013978174	-0.0020590976	-0.003639032	-0.0015174577	-0.0013809196	-0.0022296675	-0.004360247	-0.002226129	-0.0019719375	-0.0018537713	-0.002032721	-0.0012839058	-0.0012248637	-0.001421459	-0.0025855126	-0.0027742325	-0.001944291	-0.001292958	-0.0018789552	-0.0019062498	-0.0012217129	-0.0038646352	-0.0032452908	0.019384349	-0.0011104519	-0.0016711196	-0.0019859937	-0.002149825	-0.002514078	-0.0029792658	-0.0037782383	-0.0011648943	-0.00454092	-0.0026843345	-0.002811021	-0.0022472742	-0.0035345566	-0.00093983894	-0.00049180666	-0.0040059737	-0.0036230935	0.03167142	-0.0035214585	-0.0021797176	-0.002415092	-0.001043482	-0.0022936652	-0.0012146856	0.036100693	-0.00040390177	-0.0010381085	-0.0026895495	-0.0027259125	-0.0019151819	-0.0004938777	-0.0007397675	0.14099017	-2.1849935e-05	-0.0003483111	-0.0017181039	0.054551907	-0.0023862964	0.0825141	-0.0016089837	0.031678967	-0.0016097123	-0.00054931984	-0.00032228843	-0.00056021695	-6.859247e-05	-0.0036610465	-0.0022104876	-0.0032172366	-0.005402582	-0.002274948	-0.0008151614	0.0564295	-0.0012153964	-0.001199392	0.13211845	-0.0015019447	-0.0021436678	-0.0015588994	-0.0018215379	-0.0022359092	-0.0016426556	-0.0032681243	-0.0014202463	-0.0022597918	-0.0019605812	-0.0015772972	-0.00230781	-0.0010777379	-0.0035752072	-0.0021553487	-0.0005456697	-0.002796088	-0.0027275379	-0.0014574534	-0.0005409495	-0.0025310528	-0.0021574975	-0.00039476602	-0.0018997444	-0.0012981439	-0.00216435	-0.0021110638	-0.0023816796	-0.0009626533	-0.0018634096	-0.0019805552	-0.0010147047	0.2448529	-0.0012345572	-0.0027531155	0.020667572	0.0085481405	-0.0017317515	-0.0027413382	-0.0017538528	0.03971787	-0.0034145003	-0.00029914154	-0.0018297127	-0.00084035663	-0.0013637741	-0.0007099191	-0.001771907	-0.0013161354	0.036947355	-0.0006683143	-0.0011486295	-0.0010990959
CID6933346-Sp0	10.0	9	-0.0032373872	0.094385676	-0.0024475302	-0.0040389053	-0.001715752	-0.0020302394	-0.0008182438	-0.0001341772	-0.00196751	0.043176293	-0.002896585	-0.0035956665	-0.0014740537	-0.001282664	-0.002129285	-0.0017241746	-0.0029869995	-0.0013744639	-0.001400127	-0.002777346	-0.0022494378	-0.0037046142	-0.0025066377	-0.002241516	-0.0018327681	-0.0006487115	-0.0008131985	-0.0015727439	-0.002786808	-0.0021283266	-0.0014554012	-0.0016172719	-0.0010220625	-0.0008832871	-0.0013744454	-0.0040510036	-0.003883819	-0.0006958882	-0.0018681885	-0.0011192604	-0.0020666774	-0.0015394922	-0.004236407	-0.0023061084	-0.0023252473	-0.0010918454	-0.0036209389	-0.0023689056	-0.0037126318	-0.002524484	-0.0028365853	-0.0015289126	-0.0013149984	-0.004465205	-0.0007876079	-0.00028662637	-0.0026224365	-0.0020467676	-0.003577669	-0.0013428581	-0.0019314999	-0.0005455197	-0.0002526827	0.003975863	-0.0011662607	-0.0010942684	-0.0040119737	-0.0031716584	-0.0018142997	-0.0013089585	0.010008029	-1.3176877e-05	-0.00039443825	-0.0009324136	0.09010998	-0.003066293	0.072783045	-0.0005432886	0.00683751	-0.0013934296	-0.0004942313	-0.0018308084	-0.0013781288	-0.0010472111	-0.0038206733	-0.001349873	-0.0037583201	-0.0033767968	-0.0012847851	-0.0011166416	-0.0003645207	-0.0019349935	-0.0010029989	0.035225004	-0.0012702353	-0.001987358	-0.0012696418	-0.0019554596	-0.0021799486	-0.0016143644	-0.0014634533	-0.0014669881	-0.0023668392	-0.0008459616	-0.00091034797	-0.0038265109	-0.0019835744	-0.005032721	-0.0019940957	-0.0008193333	-0.0028138794	-0.0033302945	-0.0015914413	-0.0007628848	-0.0025070815	-0.0016177713	-0.0005565485	-0.0029710801	-0.0011668098	-0.0015368158	-0.0018782206	-0.0018913787	-0.0015683156	-0.001405502	-0.00334807	-0.0004239535	0.12813081	-0.0006980151	-0.002116585	-0.0006546291	-0.00079208025	-0.0023701356	-0.002036487	-0.00106634	-0.00029995866	-0.0025378703	-0.00016861479	-0.0018337172	-0.0011976034	-0.0015791347	-0.0010926145	-0.0016143265	-0.0007157978	-0.00042915068	-0.0008388074	-0.0012606002	-0.0007594941
CID86308775-Sp0	10.0	9	-0.0025155323	0.03202024	-0.0037657314	-0.003509554	-0.0026759298	-0.0014505861	-0.0012963819	-0.00017179223	-0.0021185593	-0.0010329093	-0.0044133365	-0.0018694662	-0.0019946836	-0.0011362971	-0.0026066776	-0.0018527522	-0.0018732978	-0.002787556	-0.00263819	-0.0027409762	-0.0021134776	-0.0032094314	-0.0024182822	-0.0018958227	-0.0017629612	-0.0004736727	-0.000960399	-0.0015901104	-0.0029128578	-0.0014958512	-0.0010425125	-0.0017343224	-0.0012641486	-0.001608872	-0.0013654064	-0.003144958	-0.0036101048	-0.00081282115	-0.0014083725	-0.0010323647	-0.001285232	-0.0020565104	-0.003994763	-0.0014304776	-0.002520904	-0.0008613726	-0.0026978392	-0.0025207538	-0.004581069	-0.0030351903	-0.0023563968	-0.0028487402	-0.0017409935	-0.0036032854	-0.0023016408	-0.00025456524	-0.0020465674	-0.001913705	-0.0038666232	-0.0018881615	-0.0025362037	-0.002027364	-0.0018529244	-5.9874605e-05	-0.0035638586	-0.0018593129	-0.0034912366	-0.0031791662	-0.0028292793	-0.0023664667	-0.0001542084	-0.00068618974	-0.0011125152	-0.0011626555	0.042651035	-0.002585821	-0.0030018885	-0.0009519369	-0.0003811651	-0.0015631308	-0.00055874453	-0.003080472	-0.0018391128	-0.0018975545	-0.0026718334	-0.0012089594	-0.0028425583	-0.0025722603	-0.0009017297	-0.00069714803	-0.00026392497	-0.001954006	-0.0016955052	-0.00064132473	-0.0008357005	-0.0018567508	-0.0012352517	-0.00096515875	-0.0011952091	-0.0010948919	-0.002258402	-0.0025744715	-0.002612704	-0.00061691017	-0.003104515	-0.0028879072	-0.0016821434	-0.004501784	-0.001625814	-0.0007393685	-0.004251161	-0.0034577164	-0.0013689394	-0.0008559446	-0.0018274273	-0.0015806153	-0.00058012246	-0.0028081625	-0.0016708875	-0.001632986	-0.0018727703	-0.0021297277	-0.0024576376	-0.0019208646	-0.0030958196	-0.00033431564	0.07140773	-0.00057506346	-0.0017096815	-0.001528762	-0.0015854575	-0.002007263	-0.0016126805	-0.00116184	-0.0010008783	-0.0025949802	-0.0005438052	-0.0017752455	-0.00089105486	-0.0011369415	-0.00079889025	-0.0012422163	-0.00044903083	-0.0004672341	-0.0010455293	-0.0015733552	-0.0005933646
CID91853896-Sp0	0.1	9	-0.0072120377	-0.0025683746	-0.006301813	-0.0038242762	-0.00269064	-0.003030375	-0.0015414795	-0.0020780656	-0.0035892997	-0.0034719177	-0.007924626	-0.0017241244	-0.002123311	-0.0013202421	-0.004809091	-0.004901634	-0.008007595	-0.0040359315	-0.0040037553	-0.004727399	-0.0028022537	-0.0033282863	-0.002631801	-0.0001517577	-0.0018963715	-0.0030244584	-0.0010757738	-0.0021678666	-0.0036698135	-0.0037340515	-0.0007609467	-0.0037702594	-0.0021788103	-0.0022146131	-0.0037798947	-0.0036661576	-0.0057240385	-0.005811602	-0.0019350938	-0.0016673726	-0.0022440816	-0.0051863473	-0.005608964	-0.0025394636	-0.0059223888	-0.00057234935	-0.0039232504	-0.0040874723	-0.003581025	-0.0043056663	-0.0018803201	-0.0047219014	-0.004185585	-0.002038664	-0.006161728	-0.002576329	-0.0034347596	-0.0011232328	-0.005089894	-0.0020989338	-0.003458557	-0.0046139094	-0.004211515	-0.0015753151	-0.006483585	-0.003824376	-0.004319185	-0.0042368695	-0.008649892	-0.0034903856	-0.0014124707	-0.0020834275	-0.0014388785	-0.0014974017	-0.0011101183	-0.005503099	-0.006330003	-0.0024094689	-0.0005531811	-0.00067727943	-0.0007122872	-0.002436094	-0.003407917	-0.0041156337	-0.0025199237	-0.00085198274	-0.0031909363	-0.0025770622	-0.0014622756	-0.0009648239	-0.0013439312	-0.003938729	-0.0014789857	-0.0019309598	-0.0036676165	-0.0019032061	-0.0018701821	-0.0019373831	-0.0023049056	-0.00092561706	-0.0053858953	-0.003300669	-0.0037472113	-0.00043899872	-0.005345867	-0.003932418	-0.005428285	-0.0043778005	-0.0015993129	-0.0014521373	-0.002060797	-0.0023129284	-0.001452167	-0.0011834116	-0.0029354014	-0.0012106139	-0.0003289654	-0.001921107	-0.002020179	-0.0030983845	-0.0019252937	-0.0009231951	-0.00817812	-0.0012056854	-0.0035792158	-0.0017407985	-0.0022836362	-0.00042901782	-0.0015051418	-0.0043932223	-0.006130483	-0.0031363228	-0.0022762658	-0.0011775328	-0.0016520516	-0.002760829	-0.001549533	-0.0017903826	-0.0007065596	-0.0013360647	-0.002587725	-0.001672096	-0.0021334176	-0.00091959233	-0.0005603387	-0.001910627	-0.00061846466
CID91855674-Sp0	0.1	9	-0.0109525025	-0.005971534	-0.006175807	-0.008313731	-0.00691511	-0.0033042086	-0.0016589585	-0.0081834	-0.00792118	-0.0049647433	-0.00931482	-0.005309807	-0.0011171486	-0.0023086958	-0.005008255	-0.002851334	-0.011944219	-0.0016157394	-0.004447534	-0.0046679396	-0.0017028252	-0.0042349384	-0.0035652148	-0.005870887	-0.0033100303	-0.0031806843	-0.0020292907	-0.0013363854	-0.0028398626	-0.0056073437	-0.0019734618	-0.004152274	-0.007653284	-0.005206285	-0.00456034	-0.008403146	-0.013621541	-0.0061906474	-0.003561973	-0.003152936	-0.0038993245	-0.0103179235	-0.008441923	-0.004812181	-0.003578644	-0.0026459624	-0.0061504147	-0.005649525	-0.0062876986	-0.007507823	-0.003324657	-0.008650306	-0.007114303	-0.005309416	-0.0046589	-0.003746297	-0.004257735	-0.0047101416	-0.008833082	-0.0060602534	-0.0026084608	-0.0063385526	-0.004224119	-0.0042624166	-0.00660076	-0.009001616	-0.007151193	-0.0053763245	-0.009079732	-0.005719161	-0.0034122136	-0.0021116957	-0.0015030657	-0.005510697	-0.0022227513	-0.007855987	-0.010460468	-0.0030859231	-0.0025043585	-0.0024711296	-0.0013675271	-0.0047397674	-0.0022555185	-0.004545303	-0.0069192825	-0.0017150388	-0.004950532	-0.0027525243	-0.0039031531	-0.0015845736	-0.003976829	-0.0021531133	-0.0018341193	-0.004361146	-0.002297799	-0.0014591083	-0.0033307606	-0.0036234695	-0.000578419	-0.0017462807	-0.006664889	-0.0033438571	-0.005358366	-0.002328157	-0.007056077	-0.0040657073	-0.008385741	-0.008583347	-0.0032292851	-0.001676188	-0.0052986806	-0.0017762095	-0.0030744427	-0.001499793	-0.0013747094	-0.0035851884	-0.0007862641	-0.0053723482	-0.0045022634	-0.0020949638	-7.5374787e-06	-0.0004920607	-0.005852504	-0.0038158111	-0.004938764	-0.00026777916	-0.0011905386	-0.0019063283	-0.004002164	-0.0053513004	-0.007094606	-0.004319357	-0.0017306946	-0.002413838	-0.003843586	-0.006215488	-0.0020563337	-0.0012145314	0.014227083	-0.0007675552	-0.0016597214	-0.0020959016	-0.0032914784	-0.0020916802	-0.0016265147	-0.0025526492	-0.003169672
CID168373323-Sp0	0.1	9	-0.0036693243	-0.0028456168	-0.008921391	-0.007793573	-0.0017151095	-0.0019724618	-0.0007503167	-0.004178482	-0.0065851053	-0.001940418	-0.0069675203	-0.0059526614	-0.0039928597	-0.0023129277	-0.0018689585	-0.005403244	-0.011403827	-0.0044097067	-0.0036668645	-0.0044595078	-0.00444359	-0.004072836	-0.0028541083	-0.0015514473	-0.0024278774	-0.0036319122	-0.0012053769	-0.0018978942	-0.003364123	-0.0054679653	-0.0009442244	-0.005239154	-0.0067040734	-0.00406327	-0.0046066176	-0.0072017442	-0.011214311	-0.00732368	-0.003820112	-0.003005116	-0.0012530936	-0.00496684	-0.0021946148	-0.0017119105	-0.005001922	-0.001615137	-0.0032044002	-0.0035231903	-0.00825655	-0.0070124064	-0.0040616593	-0.0004493427	-0.0064808247	-0.006622046	-0.009402958	-0.0026716762	-0.0025058873	-0.003833056	-0.006454805	-0.004588667	-0.005189289	-0.010469458	-0.005890152	-0.003793721	-0.00378923	-0.011683621	-0.007489924	-0.00771397	-0.009285978	-0.003690303	-0.002593558	-0.002758659	-0.0023590005	-0.0022820742	-0.0032316716	-0.006980533	-0.0036470871	-0.003833609	-0.00057188596	-0.0018081921	-0.0026305437	-0.0071922126	-0.004757515	-0.003485793	-0.0047713434	-0.0016720456	-0.007613712	-0.0060982136	-0.0015108219	-0.002837147	-0.0026052874	-0.0031446202	-0.002335358	-0.0015420831	-0.0068863356	-0.0015720972	-0.0030332466	-0.006025909	-0.0011434483	-0.0032590893	-0.0068011656	-0.003998553	-0.006123699	-0.0018562957	-0.003275694	-0.0053000813	-0.013606932	-0.007332032	-0.0047772354	-0.0024994558	-0.0036877864	-0.0032019254	-0.0026125386	-0.001513276	-0.00095085974	-0.0042700027	-0.0008857665	-0.0038110523	-0.0026068017	-0.0017098114	-0.0017391525	0.06912517	-0.009106151	-0.00081385125	-0.0043742196	-0.0025736608	-0.003476087	-0.0022400366	-0.004004165	-0.0042847316	-0.0073914193	-0.0034453988	-0.0044436217	-0.002930802	-0.0014319492	-0.003919721	-0.0017221456	-0.0033905576	-0.0016699643	-0.0020129848	-0.0032406985	-0.0020573868	-0.0035978523	-0.0032345133	-0.0017398357	-0.00455391	-0.0007482501
CID91860656-Sp0	0.1	9	-0.009243548	-0.0034109838	-0.0076463115	-0.007891625	-0.0029805861	-0.0037525387	-0.00090449123	-0.002993859	-0.006687029	-0.0053751664	-0.00903841	-0.0018990509	-0.0029323713	-0.0012439444	-0.0048021055	-0.002989586	-0.0135822175	-0.0021264418	-0.0031577542	-0.006584151	-0.005575534	-0.0033555543	-0.0025905808	-0.0025415546	-0.0039322013	-0.004443721	-0.0014048576	-0.0021010167	-0.0041180463	-0.0050898986	-0.001836596	-0.005138546	-0.004790906	-0.0036326328	-0.0035100584	-0.0065240255	-0.011542792	-0.010367243	-0.0042376504	-0.0019126098	-0.0034200724	-0.007976216	-0.006225142	-0.00442292	-0.007390807	-0.0017529292	-0.0045242757	-0.0039456757	-0.0030021714	-0.005481741	-0.0021364072	-0.0070003555	-0.0061346977	-0.005429766	-0.0098500345	-0.0047127414	-0.0041418294	-0.0006793665	-0.0051538507	-0.0051337886	-0.004576143	-0.008012877	-0.0071314937	-0.0029980082	-0.006020469	-0.0076789157	-0.00817337	-0.007113836	-0.008772554	-0.003726535	-0.002489371	-0.0036818003	-0.0018983765	-0.0028113306	-0.0019108456	-0.008131186	-0.007271981	-0.0038695058	-0.00086991343	-0.0011325994	-0.0012744314	-0.005503896	-0.004443264	-0.0046516894	-0.005299815	-0.0010426692	-0.0054266313	-0.0037658438	-0.0022200905	-0.0016539147	-0.0013313917	-0.0036357823	-0.0020086225	-0.0011488039	-0.0050505013	-0.0013164262	-0.0039983406	-0.0039009128	-0.0020121066	-0.002206773	-0.0065558543	-0.0041725184	-0.004572125	-0.0018931901	-0.0051184455	-0.0060392735	-0.011884987	-0.006559245	-0.0032546236	-0.0019420334	-0.0037174283	-0.004793797	-0.002870517	-0.001529473	-0.0012960747	-0.002343108	-0.00065371447	-0.002278613	-0.002969146	-0.0028030595	-0.0016475508	-0.0013630608	-0.00802293	-0.0016090446	-0.003711223	-0.00023796236	-0.002525487	-0.0011291377	-0.0018274128	-0.002820553	-0.0061329934	-0.0043840106	-0.004486864	-0.0018770929	-0.0024952395	-0.004473646	-0.0021951445	-0.0018162379	-0.00054451096	-0.0016629107	-0.0023001458	-0.002456049	-0.0028214166	-0.0019456699	-0.00055869535	-0.0036752787	-0.00026600118
CID154942714-Sp0	0.1	9	-0.006675996	-0.00085706165	-0.005727604	-0.00668188	-0.0029119994	-0.0019866955	-0.0011261404	-0.0023444593	-0.0037427142	-0.0027067794	-0.0073175887	-0.004032023	-0.0019805199	-0.0014366185	-0.0039742133	-0.0033096736	-0.008524655	-0.0037297248	-0.00369027	-0.006013551	-0.002117013	-0.0031558888	-0.0022470714	-0.0015586186	-0.0020177749	-0.0025532267	-0.0012939052	-0.0018794928	-0.0031371533	-0.004659979	-0.001084864	-0.0042176885	-0.0035013603	-0.0026690736	-0.0033160544	-0.0056918687	-0.007812286	-0.0055290717	-0.0027861313	-0.0019061911	-0.0018823483	-0.0038766281	-0.0050508142	-0.0017316216	-0.0042515574	-0.0007493858	-0.0041651637	-0.0036269268	-0.0058133225	-0.00480037	-0.0022598659	-0.0051103174	-0.0052267266	-0.0039465395	-0.006724855	-0.0019052685	-0.0033130844	-0.0018424926	-0.0058184904	-0.0027394088	-0.0038582413	-0.0060065747	-0.0052501727	-0.0015893301	-0.0048995945	-0.0053151087	-0.00534857	-0.0046669156	-0.008489327	-0.0037963768	-0.0017231071	-0.0022347372	-0.0017410573	-0.0018646974	-0.00088837935	-0.006842672	-0.003951873	-0.0018057915	-0.00058480486	-0.0011945369	-0.00019939193	-0.0042837397	-0.0027678676	-0.0036750406	-0.004094446	-0.0011893881	-0.0052641355	-0.004026179	-0.0014919399	-0.0010214603	-0.0012901641	-0.0037986438	-0.0015037779	-0.00215622	-0.0031384372	-0.0019327499	-0.0023068627	-0.0027475234	-0.001473617	-0.0010994234	-0.00516079	-0.0031209195	-0.003753043	-0.0011202871	-0.00473956	-0.0051780413	-0.0072534964	-0.007837525	-0.0026498425	-0.00089413504	-0.0024992903	-0.0034795154	-0.0022854323	-0.0011415941	-0.0027200547	-0.0016526022	-0.00046209688	-0.0029371264	-0.0014569212	-0.002692007	-0.0020549772	-0.0008319396	-0.007416304	-0.0019530188	-0.003698548	-0.0010838027	-0.003038447	-0.0006116526	-0.0021059504	-0.0043039564	-0.0060878787	-0.0036964407	-0.0038415294	-0.0012391007	-0.0016436675	-0.0040517286	-0.0015783488	-0.0023540643	-0.001149582	-0.0012016722	-0.0018033462	-0.0013051312	-0.0018876934	-0.0014738819	-0.0009866029	-0.0025231135	-0.0007592847
CID168364721-Sp0	0.1	9	-0.013848816	-0.0037461724	-0.0048821163	-0.0032498878	-0.0039421413	-0.00039648495	-9.896974e-05	-0.002094324	-0.005495083	-0.0032830974	-0.0059090857	-0.005778866	0.034992866	-0.00063237105	-0.0038060667	-0.003110927	-0.008863022	-0.0022221422	-0.0034782568	-0.00644543	-0.0019784519	-0.00066380657	-0.0004930439	-0.0021831568	-0.0029932696	-0.003099499	-0.00108732	-0.0005033684	-0.00060435705	-0.003995198	-0.0019999284	-0.0030282326	-0.0024266264	-0.0048279753	-0.002539474	-0.0045545376	-0.004710643	-0.0074347113	-0.0042166254	-0.0023561663	-0.002733334	-0.0069309715	-0.0036449954	-0.002824498	-0.0049078763	-0.0022927192	-0.005482579	-0.0010029469	-0.0032545035	-0.00394318	-0.00068195764	-0.005419582	-0.005905692	-0.00038185762	-0.0070517445	-0.003042364	-0.0057021305	-0.00036088697	-0.004730476	-0.0030367037	-0.0032789398	-0.004705616	-0.0034840745	-0.0026747917	-0.0067362622	-0.0042068916	-0.0052894764	-0.003628163	-0.008454477	-0.003349911	-0.0014281184	-0.0023016809	-0.0038767166	-0.005026531	-0.0059865443	-0.004274134	-0.00451302	-0.0028874788	-0.00061456976	-5.7200006e-05	-0.0009625852	-0.0005327763	0.15850239	-0.00019111944	-0.005334447	-0.0007571003	-0.0036017036	-0.0032332651	-0.0013683663	-0.00074261974	0.0203474	-0.0038126602	-0.0018067387	-0.0015965453	-0.0038609363	-0.0012927395	-0.0029953294	-0.0033573692	-0.0019299297	-0.0019752122	-0.0051683383	-0.0013302391	-0.004618838	-0.001632965	-0.008501339	-0.0037804416	-0.004849389	-0.0033025213	-0.0011141052	-0.0013041769	-0.0015734219	-0.0032520997	-0.0018880056	-0.0023528365	-0.003535484	-0.00054658146	-0.0004894693	-8.226373e-05	-0.0016760733	-0.002916591	-0.00088722416	0.04860954	-0.0072474685	-0.0034196218	-0.0006659928	-0.0023829346	-0.0066294014	0.0002841031	-0.0026684892	-0.0047581624	-0.0060239015	-0.002912497	-0.002655005	-0.0015128044	-0.0012513079	-0.0039790375	-0.0007338575	-0.00051129377	-0.0011197701	-0.0018663529	-0.00086425355	-0.003118312	-0.0038530028	-0.0015195459	0.09751055	-0.0026724886	-0.0014675399
CID91850828-Sp0	0.1	9	-0.00952131	-0.0026100045	-0.006361523	-0.0081283115	-0.005785678	-0.0028948502	-0.0013807392	-0.0075478395	-0.0062630977	-0.004671127	-0.0065918663	-0.005145412	-0.0017298346	-0.0023361593	-0.003973007	-0.0059674215	-0.010007225	-0.0029390587	-0.003645333	-0.005749868	-0.0026300102	-0.00413933	-0.0036882334	-0.0033101325	-0.0025038454	-0.002862364	-0.00166303	-0.00228856	-0.0038541204	-0.005755653	-0.0012764388	-0.002993275	-0.004832535	-0.0038541737	-0.0033388548	-0.0076407525	-0.01181546	-0.0049712867	-0.0032452943	-0.0026170542	-0.0021016018	-0.007898133	-0.0047781453	-0.0034005982	-0.0061464775	-0.0019084339	-0.0058019073	-0.005207405	-0.007028259	-0.0053206435	-0.0029288146	-0.005771033	-0.0059089544	-0.0050310544	-0.007021406	-0.0023333721	-0.0034375777	-0.0049022883	-0.008402964	-0.0045426344	-0.0021629294	-0.0065290593	-0.0041151256	-0.0022999903	-0.0047844863	-0.0065794275	-0.0063666734	-0.00617088	-0.009360965	-0.004663989	-0.0039721658	-0.0020156319	-0.0012482994	-0.0015912511	-0.0012094793	-0.006068183	-0.00731455	-0.003675287	-0.001407376	-0.0027746302	-0.0011218977	-0.0029806057	-0.0026289225	-0.0039414996	-0.005377699	-0.0025110207	-0.0069375774	-0.0036409353	-0.0026509275	-0.0020879607	-0.0036777928	-0.0046124957	-0.0021281503	-0.003673404	-0.0035478903	-0.001662984	-0.0033180688	-0.0036741155	-0.0013708244	-0.0017528319	-0.0071581164	-0.003960026	-0.0047118706	-0.0010477653	-0.004953289	-0.0032320865	-0.0060196803	-0.006388837	-0.004062303	-0.0014993134	-0.0018550969	-0.002719346	-0.0027361247	-0.001990631	-0.0034296059	-0.0022187233	-0.00069347845	-0.0040568393	-0.0025528658	-0.0032870711	-0.0014884099	-0.00059943687	-0.0068092584	-0.0037785338	-0.0050796163	-0.0012876445	0.0029266316	-0.0011533644	-0.0040400135	-0.00489774	-0.007918658	-0.0034650762	-0.001962261	-0.0030511261	-0.0013805644	-0.0066061835	-0.0023104325	-0.0027380805	-0.0014875134	-0.001978745	-0.0028288986	-0.001641687	-0.004084835	-0.0019858524	-0.0016122881	-0.0022950715	-0.0018386379
CID91856399-Sp0	0.1	9	-0.008974189	-0.0031306546	-0.008724863	-0.001730571	-0.0036625396	-0.003804224	-0.0015644567	-0.003408739	-0.0053113666	-0.005464182	-0.010786163	-0.0018469624	-0.002625073	-0.0010223418	-0.006054872	-0.0050526997	-0.011084022	-0.0051606027	-0.004816669	-0.004818269	-0.001014946	-0.0036068584	-0.0032488857	0.15774874	-0.002204256	-0.0027851362	-0.0006461655	-0.0021273454	-0.004150299	-0.0030471724	-0.00038524013	-0.0042102607	-0.002200734	-0.0030966413	-0.0038641493	-0.0035888916	-0.006440068	-0.0071235364	-0.00057104137	-0.0015800414	-0.002604716	-0.0047562877	-0.008878481	-0.0041687298	-0.006882107	-0.0005448937	-0.004002864	-0.0067915814	-0.003913787	-0.004679482	-0.003478407	-0.007091138	-0.004877478	-0.0018208135	-0.0066857724	-0.003084063	-0.004391815	-0.0007687156	-0.007287344	-0.0022154662	-0.004551941	-0.006218547	-0.00522077	-0.002239291	-0.01072486	-0.0043977997	-0.0041685463	-0.004556147	-0.00946897	-0.0046180184	-0.0018819632	-0.0023638348	-0.0013053351	-0.0017426828	-0.001223037	-0.0068889973	-0.010319782	-0.0025763568	-0.0010666722	0.022017775	-0.00034840603	-0.0041497876	-0.0043688323	-0.0063962853	-0.003778271	-0.0007133368	-0.0040855105	-0.0029021248	-0.0005367911	-0.00035162832	-0.0016850563	-0.003786812	-0.0016421219	-0.0023175373	-0.0027024709	-0.0024302776	-0.0011220408	-0.00058237615	-0.0016036822	-0.00070136494	-0.0050946265	-0.0043437863	-0.0053097955	-0.0006074629	-0.009027132	-0.0023229485	-0.0071777403	-0.004981847	-0.0007913106	-0.0010369085	-0.0058693844	-0.002761324	-0.00088729506	-0.0012793144	-0.0021080496	-0.0019492153	-0.0006242348	-0.000918651	-0.002957254	-0.0032369131	-0.0017347242	-0.0014282803	-0.00947806	-0.0019254632	-0.0037626096	-0.002060159	-0.0021506418	-0.0004343644	-0.00198426	-0.004693231	-0.0062066996	-0.003244722	-0.0018125663	-0.00012005951	-0.0026182085	-0.0030292005	-0.0022052154	-0.002515526	-0.00017289261	-0.0005851028	-0.0024507171	-0.001598885	-0.0010685326	-0.00041260867	-0.0004690093	-0.0014684243	-0.00055282185
CID91857464-Sp0	0.1	9	-0.010192932	-0.0009102525	-0.0067097726	-0.008132547	-0.004673282	-0.005762937	-0.0019655188	-0.0018365378	-0.005683789	-0.0066036857	-0.009912437	-0.001649231	-0.0038549746	-0.00059190893	-0.0061821374	-0.004765	-0.011889115	-0.0045825667	-0.0054096137	-0.006217955	-0.003449683	-0.0067211688	-0.004203024	-0.0017024422	-0.0029122871	-0.0035355736	-0.0011093996	-0.002540178	-0.0057526953	-0.0027198163	-0.0010797875	-0.004726839	-0.0035862555	-0.0025145954	-0.0041657877	-0.004965783	-0.009937447	-0.009471057	-0.002845356	-0.0017984709	-0.0031656707	-0.007616704	-0.010453279	-0.004707	-0.007150036	-0.0015149771	-0.005601041	-0.006580489	-0.0044528604	-0.0060565923	-0.003248646	-0.009239399	-0.0058125374	-0.0042605437	-0.006665977	-0.0048613576	-0.004970942	-0.001986972	-0.00828433	-0.004309432	-0.004509818	-0.005777302	-0.0073171477	-0.0026064133	-0.009731799	-0.0053845285	-0.006374705	-0.006251173	-0.010508458	-0.0056352024	-0.0022738446	-0.0034151685	-0.0010243077	-0.0014737656	-0.00044444145	-0.009666222	-0.0120236175	-0.0029165319	-0.0016700829	-0.0011434022	-0.001173259	-0.007470475	-0.0059790146	-0.0075043454	-0.0011931368	-0.000970249	-0.002696673	-0.0006704365	-0.0016572952	-0.0007706446	-0.0012090799	-0.004766604	-0.0021055662	-0.0017879741	-0.0041040354	-0.0018116487	-0.0030865727	-0.0023002117	-0.0029269473	-0.0014511177	-0.0064461688	-0.0054013184	-0.002945632	-0.0005368484	-0.007282814	-0.006963675	-0.009391336	-0.008546473	-0.0022665567	-0.0018965573	-0.007845243	-0.0041885334	-0.0012769067	-0.0012431606	-0.0015342385	-0.002538852	-0.0008280984	-0.0028821256	-0.003218227	-0.0034049237	-0.0022965816	-0.002066974	-0.009265239	-0.0005736229	-0.003931137	-0.0010196052	-0.0012181577	-0.0013553558	-0.0024760247	-0.004881566	-0.0068904757	-0.005476439	-0.0017419668	-0.0004462039	-0.0029985516	-0.0030727242	-0.0024938362	-0.0017256786	-0.00062431255	-0.0011710126	-0.003138391	-0.0022690222	-0.0016262233	-0.0010343606	-0.00088860106	-0.0037807995	-0.0007199129
CID101111152-Sp0	0.1	9	-0.0011575163	-0.0038204438	-0.009004928	-0.004830778	-0.0028919487	-0.003142303	-0.0013503735	-0.0043144757	-0.00441455	-0.0033974494	-0.008304131	-0.0018548893	-0.0024913512	-0.0015061495	-0.004153149	-0.004679715	-0.008559566	-0.0045611504	-0.0034568608	-0.0042642667	-0.0060170637	-0.0036793514	-0.00388663	-0.0001122001	-0.0030013348	-0.0043569086	-0.0016525033	-0.0024969312	-0.0035045317	-0.004667963	-0.0012953938	-0.0033623048	-0.0051847915	-0.0030842966	-0.004727413	-0.005761743	-0.0092611965	-0.0063940603	-0.0029606544	-0.0029220479	-0.0021788264	-0.004625215	-0.005719902	-0.003148287	-0.00558776	-0.0007409635	-0.001095146	-0.003828318	-0.008676331	-0.0061044507	-0.0050929463	-0.001494427	-0.003980659	-0.004590436	-0.0076805437	-0.0033975774	-0.001460887	-0.0027795585	-0.0059733484	-0.0034375552	-0.0058354456	-0.006571413	-0.0058802343	-0.0029152057	-0.0044156234	-0.008842114	-0.005101559	-0.005823163	-0.007124463	-0.0031905856	-0.0029206781	-0.0021081306	-0.0016485105	-0.0025102682	-0.001287547	-0.006668709	-0.0069216955	-0.0023273197	-0.00043483684	-0.0007001473	-0.0015498344	-0.005623478	-0.00426323	-0.0035557293	-0.0047687655	-0.0010689151	-0.005517637	-0.0051223924	-0.002930977	-0.0010929065	-0.0023294957	-0.0028532916	-0.001659394	-0.0022604687	-0.0038743182	-0.0020655654	-0.0031046623	-0.0030794835	-0.0027019077	-0.0013758957	-0.0054237074	-0.0046579908	-0.006190055	-4.8696085e-05	-0.0045068217	-0.0026755922	-0.010787129	-0.004850466	-0.0035236904	-0.0010153587	-0.0017444566	-0.0036558467	-0.0020032483	-0.0012746021	-0.003721666	-0.0034736742	-0.00043301142	-0.0032514858	-0.0023129107	-0.003503938	-0.0032007506	-0.0016245539	-0.008252552	-0.0021844644	-0.0037041185	-0.0017997335	-0.0014250348	-0.0021611764	-0.0018353953	-0.0033564894	-0.0054758047	-0.0046637375	-0.0040884227	-0.0027052509	-0.0021825843	-0.0030632045	-0.001793346	-0.004545479	-0.0017540449	-0.0011671478	-0.0025701462	-0.0012671454	-0.0017328335	-0.0016609251	-0.00065430265	-0.0033121172	-3.286585e-05
CID91853896-Sp0	1.0	9	-0.0062472736	-0.002532588	-0.005671438	-0.00257431	-0.0026825776	-0.0027586143	-0.0015182936	-0.0011331342	-0.0030683612	-0.002926265	-0.0069681457	-0.001556298	-0.0021712796	-0.0015043793	-0.0047093285	-0.00485491	-0.006588993	-0.0037208586	-0.0035286392	-0.0040157377	-0.002673725	-0.0027479876	-0.0021762534	0.026880192	-0.0017659068	-0.0026806511	-0.0010842293	-0.0021267575	-0.003697127	-0.0034316238	-0.00069889036	-0.003397726	-0.0017728057	-0.0021796832	-0.0031892222	-0.0028817311	-0.0043445467	-0.004681492	-0.0015742938	-0.0014128243	-0.0020167343	-0.0045454875	-0.0052307383	-0.00243381	-0.0049927766	-0.00063358806	-0.0036421015	-0.004034799	-0.0034415543	-0.0039916467	-0.0016520146	-0.0043951753	-0.0037048578	-0.001876695	-0.0053924066	-0.0021106913	-0.0033383428	-0.0007371708	-0.0042350283	-0.001857763	-0.0034839043	-0.003836518	-0.0036731693	-0.0013275947	-0.0063941483	-0.0028711802	-0.0033798004	-0.0033017986	-0.0074145207	-0.003436231	-0.00090198545	-0.0017567128	-0.0016694857	-0.0013589173	-0.0013008195	-0.0048363344	-0.005468173	-0.0022236845	-0.00051565	-0.0005900628	-0.00071261375	-0.0020898813	-0.003055194	-0.0037301504	-0.0025619746	-0.00097284105	-0.0026231264	-0.0023481632	-0.0013942885	-0.0012068362	-0.00089676364	-0.003547685	-0.0013934448	-0.0016244269	-0.0030592054	-0.0019681074	-0.0016097618	-0.0011016019	-0.0022223396	-0.00095812284	-0.0047899396	-0.0031461818	-0.0033052787	-0.00055405777	-0.0053699007	-0.0032555822	-0.0041609774	-0.0034475625	-0.0010260501	-0.0012978731	-0.0026327695	-0.0023177932	-0.0012863876	-0.0011084562	-0.0029806234	-0.0011426461	-0.00030970358	-0.0018203476	-0.001987744	-0.0030101147	-0.0019929057	-0.0013247724	-0.007104257	-0.0012921438	-0.003197276	-0.0016722493	-0.0020479928	-0.00058097974	-0.001370682	-0.0037776723	-0.005088632	-0.0028667864	-0.0019319708	-0.001019101	-0.0015478581	-0.0023123825	-0.0012540588	-0.0015442518	-0.00063109724	-0.0013675349	-0.0023371512	-0.0016398844	-0.0018393548	-0.0008531758	-0.00051451736	-0.0015775946	-0.0006482785
CID91855674-Sp0	1.0	9	-0.0101088155	-0.0061215926	-0.0056767226	-0.007822034	-0.0068417112	-0.0030036806	-0.0016855344	-0.007469674	-0.0073649357	-0.004639259	-0.0088025145	-0.0051270192	-0.0011242506	-0.0021976866	-0.005034379	-0.0026879513	-0.010288547	-0.0015952289	-0.0042143124	-0.0039105504	-0.0016829786	-0.0039418344	-0.003306126	-0.0059128962	-0.0030707677	-0.003012831	-0.0019721345	-0.0013315158	-0.0027763683	-0.0050631873	-0.0019928743	-0.003889842	-0.007260017	-0.005096934	-0.004004658	-0.0076413327	-0.012433643	-0.0053236634	-0.0032909024	-0.0030131836	-0.0035908658	-0.009565663	-0.0079249805	-0.004379393	-0.0026989197	-0.0025920155	-0.0060166162	-0.0053011803	-0.006205736	-0.00708466	-0.003048115	-0.008221364	-0.0065527908	-0.004989236	-0.0038354134	-0.0034274189	-0.0043524303	-0.0045839995	-0.008192681	-0.005853645	-0.0024081361	-0.005855306	-0.0036072847	-0.003999699	-0.0066234823	-0.008153749	-0.006278243	-0.004852585	-0.0079934625	-0.0055788476	-0.002862859	-0.001912339	-0.0015689295	-0.0055507496	-0.0022033618	-0.00715452	-0.009627981	-0.002809011	-0.0025270672	-0.0025809112	-0.0014513017	-0.004381933	-0.0018879425	-0.004000624	-0.0064835576	-0.0016658211	-0.0044876677	-0.0026183063	-0.003946457	-0.0016877643	-0.0036877065	-0.0020094714	-0.0018159907	-0.0045422195	-0.0017984615	-0.0014527078	-0.0029929045	-0.0029614528	-0.00052951416	-0.0016809077	-0.0058776485	-0.003250432	-0.005134869	-0.0021183682	-0.00701217	-0.0036989972	-0.0068633314	-0.007972016	-0.0027438249	-0.0015326145	-0.0059084296	-0.0019052994	-0.002886559	-0.0014553658	-0.0015633344	-0.0035932832	-0.0008144752	-0.005288075	-0.004435345	-0.0017788885	-6.7984045e-05	-0.0006111646	-0.005020451	-0.0038542368	-0.0048614354	-0.0002682601	-0.0012415772	-0.0019915006	-0.0038383126	-0.0049194028	-0.006235983	-0.0041080993	-0.0011676148	-0.002259332	-0.0039376174	-0.0056652133	-0.001822988	-0.0010829997	-7.761356e-05	-0.000935691	-0.0013535403	-0.002104996	-0.0029996382	-0.002060097	-0.0017984443	-0.0021920395	-0.003135661
CID168373323-Sp0	1.0	9	-0.0023136165	-0.0027957212	-0.008208797	-0.0070156525	-0.0013932551	-0.0016586479	-0.0006392372	-0.0035962416	-0.006198994	-0.0011269887	-0.0059351143	-0.005759787	-0.0037466928	-0.0020605256	-0.0015518197	-0.0052206675	-0.009919102	-0.004068318	-0.0032478932	-0.0038631223	-0.0045547592	-0.0033717353	-0.002205101	-0.0012899692	-0.0021864765	-0.0036722212	-0.0010737432	-0.001975828	-0.0030540915	-0.0051977444	-0.00095842144	-0.0049212454	-0.006282862	-0.003915152	-0.00433416	-0.006409631	-0.009721428	-0.0061769006	-0.0032958626	-0.0029337944	-0.0011716542	-0.004223039	-0.0013668276	-0.001476065	-0.004386382	-0.0014298357	-0.0025664195	-0.003016094	-0.008415823	-0.0064236885	-0.0037548793	0.041363504	-0.0058058915	-0.0063192067	-0.008506382	-0.002270612	-0.0021646442	-0.0037614356	-0.005563807	-0.0041671535	-0.00504804	-0.009752123	-0.004903088	-0.0037879485	-0.0032399085	-0.011044656	-0.00669171	-0.0070038643	-0.008299093	-0.0030816917	-0.0022764786	-0.002345219	-0.0023325193	-0.0023602978	-0.003167275	-0.00586064	-0.0025323203	-0.0034522351	-0.00042931433	-0.0018313268	-0.002579904	-0.006555687	-0.004280878	-0.0028350183	-0.004652416	-0.0017669393	-0.0072932406	-0.0058040563	-0.0015794242	-0.0030212812	-0.0023143457	-0.0028783446	-0.0022923595	-0.0015227131	-0.006166512	-0.0016040332	-0.002803888	-0.005422876	-0.0009846719	-0.003103864	-0.0062561682	-0.0037281835	-0.0057367734	-0.0017909112	-0.0028281615	-0.004721739	-0.012547699	-0.006445508	-0.0044189664	-0.0024265565	-0.0034913507	-0.0033423742	-0.0024465558	-0.0014343917	-0.00093809626	-0.004212851	-0.00089408393	-0.003670345	-0.0023786128	-0.0014864693	-0.0018623802	0.060555488	-0.008223004	-0.0009435275	-0.0041214745	-0.0028192091	-0.003581735	-0.002228886	-0.003669353	-0.0038650483	-0.0066434285	-0.0032298283	-0.0040424797	-0.0028113076	-0.0011223847	-0.0035980653	-0.0014581797	-0.003190936	-0.0017172638	-0.0021129202	-0.00288649	-0.0018656374	-0.0031924136	-0.0029891508	-0.0016793063	-0.004322352	-0.00069788244
CID91860656-Sp0	1.0	9	-0.007728181	-0.0034420225	-0.00699889	-0.006803315	-0.0030223255	-0.0034539648	-0.0007982862	-0.0020915344	-0.0060014287	-0.004918164	-0.008330701	-0.0013378339	-0.0030743289	-0.0012265265	-0.004659085	-0.002828036	-0.011784115	-0.0018576492	-0.002816007	-0.0058458745	-0.0056784214	-0.0029578353	-0.0021133916	-0.0021813707	-0.0038253362	-0.004309995	-0.0012984446	-0.0020942546	-0.003952735	-0.004728973	-0.001767263	-0.004507479	-0.004243605	-0.0035550925	-0.0030225005	-0.0057633687	-0.010312019	-0.009306801	-0.0037664936	-0.00181876	-0.0032679476	-0.0072838133	-0.005842868	-0.004280075	-0.0066099325	-0.0017898963	-0.004151331	-0.0035802291	-0.003015962	-0.0050026546	-0.0021304686	-0.0065346067	-0.005365814	-0.005073513	-0.00914853	-0.004329004	-0.0039006602	-0.00044715567	-0.0044741007	-0.0049668243	-0.0046200813	-0.0075501534	-0.006586171	-0.0029141991	-0.0059103016	-0.0066688093	-0.0074098683	-0.0064301076	-0.0075381314	-0.003616546	-0.0018284352	-0.0033191496	-0.0021248453	-0.002818756	-0.0018463064	-0.007365155	-0.006718065	-0.0035421893	-0.000786121	-0.0011184508	-0.0012903512	-0.005218276	-0.004150915	-0.0041846237	-0.0051611047	-0.0010939365	-0.00498849	-0.0036823459	-0.0021450983	-0.0017215068	-0.00091768126	-0.0032361166	-0.0020472829	-0.0008382638	-0.0044323546	-0.0012704016	-0.0037532863	-0.0031361058	-0.0018635262	-0.00214628	-0.0060985517	-0.004088107	-0.0042205984	-0.0017967673	-0.005077418	-0.005614551	-0.010711787	-0.005708378	-0.0028686526	-0.0018076143	-0.004138776	-0.004859193	-0.0027579106	-0.0013594021	-0.0012529948	-0.0020972681	-0.00061717414	-0.0022382515	-0.0029080242	-0.0024894716	-0.0017151992	-0.0015426452	-0.006974964	-0.0017827305	-0.003308554	-0.000116745585	-0.0021723579	-0.0012001493	-0.0016953474	-0.0021176531	-0.005180261	-0.00417317	-0.0041296235	-0.001675375	-0.0023825674	-0.0041155014	-0.0018743881	-0.0015717974	-0.0004525346	-0.0016162854	-0.0021216203	-0.002420793	-0.0025517768	-0.001675871	-0.0005575183	-0.0032204625	-0.00024764298
CID154942714-Sp0	1.0	9	-0.005335565	-0.00033136382	-0.004704951	-0.0061942968	-0.0028900832	-0.0015314162	-0.00096745417	-0.0012929861	-0.0031956339	-0.0018937978	-0.0067859893	-0.003964728	-0.0020708228	-0.0012640804	-0.004084702	-0.0032857722	-0.00637241	-0.0036540418	-0.0034500463	-0.0056761513	-0.001805562	-0.0032566935	-0.0020446558	-0.0017539249	-0.0018286222	-0.0021162613	-0.0013745376	-0.0017279027	-0.0028210054	-0.003947688	-0.0012065603	-0.0036381325	-0.002661855	-0.00225607	-0.0027365808	-0.0051312586	-0.0065020774	-0.0039817244	-0.002350788	-0.001715736	-0.0017269335	-0.0030285143	-0.005132841	-0.0014519512	-0.0035237812	-0.0006100093	-0.004499993	-0.003236283	-0.0056727044	-0.004224894	-0.002368492	-0.0047627822	-0.0046168724	-0.0041407924	-0.0055379816	-0.0012725157	-0.0032698049	-0.0016369268	-0.005660358	-0.0024633966	-0.0037478136	-0.0050497083	-0.0043615997	-0.0012074977	-0.004665098	-0.0039158636	-0.004799957	-0.0039931685	-0.007178594	-0.0037684601	-0.0010073003	-0.0016115957	-0.0015915264	-0.0015720726	-0.00050851086	-0.0061183427	-0.002615118	-0.0013837272	-0.00050602126	-0.0013357423	-0.00012329416	-0.004129929	-0.0026905995	-0.0029165333	-0.0042939857	-0.0011911133	-0.0056966827	-0.004202947	-0.0012012755	-0.00090146525	-0.0009044981	-0.0037941737	-0.0014546355	-0.0018882228	-0.0026361947	-0.0020496366	-0.001969248	-0.0022245464	-0.0013788413	-0.0013098281	-0.004527752	-0.0028846252	-0.0031537835	-0.0011794664	-0.0045781643	-0.0050432743	-0.0055889897	-0.007639643	-0.0022564812	-0.0008717201	-0.0032305005	-0.004004886	-0.0024088498	-0.000993276	-0.0028987282	-0.0013805218	-0.00047388082	-0.003084086	-0.0013983712	-0.002343463	-0.0021942246	-0.0010706482	-0.0061499053	-0.0021575938	-0.0038121406	-0.0011344701	-0.002361935	-0.0005350019	-0.00225607	-0.0036237126	-0.0048310813	-0.0033192688	-0.003487929	-0.0011523099	-0.0015335627	-0.003721165	-0.0012302919	-0.0024160151	-0.0011158001	-0.0011902963	-0.0018718749	-0.0012425458	-0.001548312	-0.0014035384	-0.0009990763	-0.0019012727	-0.0006953205
CID168364721-Sp0	1.0	9	-0.013177494	-0.0036634603	-0.004021002	-0.002340542	-0.003615705	-7.697928e-05	-0.00025566394	-0.0013136289	-0.00502276	-0.0023519823	-0.0056112963	-0.005586537	0.03142249	-0.00075097306	-0.0037844821	-0.003152477	-0.007827588	-0.0020391524	-0.0032129192	-0.0060035456	-0.002329285	0.024624972	-0.00018030492	-0.0016557022	-0.0028361944	-0.0029955774	-0.0012082283	-0.00033803168	-0.00032658954	-0.0036589452	-0.0019369179	-0.0029952186	-0.0021369746	-0.004680154	-0.0020030895	-0.004060296	-0.0038037016	-0.006320766	-0.003948046	-0.0022599653	-0.0025181114	-0.0063312054	-0.0030047575	-0.0024892718	-0.0042151846	-0.002399621	-0.0055441377	-0.00093693257	-0.002788594	-0.0035538487	-0.00019591843	-0.0049872864	-0.0056586675	-0.0001423421	-0.0066488534	-0.0025814348	-0.006009984	0.006431122	-0.0040518716	-0.0025794983	-0.0034420227	-0.00413935	-0.002914286	-0.0024291556	-0.006646772	-0.0037326743	-0.0043211207	-0.0027342557	-0.0072775516	-0.0028739606	-0.0009021669	-0.0020049089	-0.0042519025	-0.005219831	-0.006218955	-0.0035185823	-0.0039330353	-0.0025256665	-0.00047242263	-0.00033739567	-0.00094040035	-0.00014849553	0.22873217	0.079833224	-0.005092076	-0.00081698125	-0.0033225683	-0.0031433164	-0.0014171243	-0.0009905562	0.040161863	-0.0037079842	-0.001740203	-0.0012243673	-0.0033768858	-0.0014132758	-0.0027643398	-0.002807086	-0.0018407593	-0.0020955354	-0.0046013473	-0.0010605649	-0.0041359393	-0.0016766151	-0.008557737	-0.0037714015	-0.0037852942	-0.0028667185	-0.0007803038	-0.0013027686	-0.0021599329	-0.0032055136	-0.001875554	-0.0023392225	-0.003961757	-0.0003233371	-0.00045285377	-0.00038121874	-0.0019503867	-0.003103248	-0.0010161169	0.014526476	-0.006354115	-0.0036362803	-0.0004963578	-0.0025713216	-0.006700586	-0.0001918604	-0.0028951182	-0.0040968945	-0.0052611805	-0.0025284826	-0.0025053471	-0.001681716	-0.0011198919	-0.0034847164	-0.00046383656	-0.00046328662	-0.0014496756	-0.0016968466	-0.000786185	-0.0030950238	-0.0036973166	-0.0014412991	0.105974115	-0.0023439797	-0.0016564038
CID91850828-Sp0	1.0	9	-0.00874194	-0.0024409315	-0.005556846	-0.007554097	-0.005394867	-0.0025147756	-0.0011528439	-0.007127945	-0.006034837	-0.0039639897	-0.005682554	-0.0054764026	-0.0015332466	-0.002370452	-0.0036509626	-0.0061240434	-0.008477147	-0.0025330298	-0.0030875583	-0.0052376054	-0.0025723479	-0.0038054006	-0.003443076	-0.0035499847	-0.0021587631	-0.0025917578	-0.0016464192	-0.0022464516	-0.003706049	-0.0053411853	-0.0013428107	-0.002725937	-0.0040629213	-0.0034137766	-0.0027697247	-0.007142151	-0.010987643	-0.0037168255	-0.0028547964	-0.002502583	-0.001658868	-0.0068959384	-0.004550247	-0.0027473436	-0.005298097	-0.0017752605	-0.00601921	-0.0047990284	-0.006800444	-0.0045628953	-0.0025082892	-0.0052826297	-0.0056790975	-0.005061752	-0.006045934	-0.0018309142	-0.0036622798	-0.004273508	-0.008003921	-0.004228963	-0.001930236	-0.0057074716	-0.0031006064	-0.0020691892	-0.0041817967	-0.0053360835	-0.005571523	-0.005741364	-0.008027744	-0.0042226347	-0.0036923622	-0.0016443077	-0.0010051975	-0.0013666637	-0.000974709	-0.004932	-0.006239696	-0.003017416	-0.0012880778	-0.0031264292	-0.001048168	-0.0025809645	-0.0019218437	-0.0026914482	-0.005270158	-0.0025582027	-0.0066963206	-0.0035353145	-0.0029135463	-0.0022652084	-0.003558522	-0.0045242123	-0.0020928306	-0.003844065	-0.0031120884	-0.0016134925	-0.0031702348	-0.0036594218	-0.0011421099	-0.0018272714	-0.0063114637	-0.0034255208	-0.0042793797	-0.001056653	-0.0044868067	-0.0027416104	-0.004607239	-0.0055445055	-0.0037226374	-0.0014692363	-0.0020846233	-0.0029757742	-0.0027602976	-0.0018931448	-0.003542367	-0.0019312168	-0.00070943014	-0.0040986207	-0.0022776274	-0.0032828716	-0.0015437946	-0.0008951919	-0.005611546	-0.003646638	-0.0050520427	-0.0013128598	0.03417835	-0.0012626457	-0.0047533414	-0.0040707225	-0.0069729947	-0.0030139834	-0.0015642112	-0.0031094202	-0.0011672283	-0.0061040777	-0.0019353193	-0.0026673232	-0.0016904613	-0.0023465871	-0.0024978518	-0.0015970833	-0.0037398313	-0.0022698266	-0.0016738847	-0.001984216	-0.0018756764
CID91856399-Sp0	1.0	9	-0.0073955455	-0.0030026697	-0.007850955	-0.00057054154	-0.0038110572	-0.0034404343	-0.0014022378	-0.002384295	-0.0047196886	-0.0049184286	-0.010199885	-0.0014216197	-0.0027397093	-0.00090609875	-0.0061466787	-0.005305457	-0.009266289	-0.0053083985	-0.004759002	-0.0044891587	-0.0010336168	-0.0032596423	-0.00274445	0.20320298	-0.0021472645	-0.0026354427	-0.00059097674	-0.002028518	-0.0039958996	-0.002652459	-0.0003467039	-0.0038414092	-0.001843706	-0.002922564	-0.003256135	-0.0027050232	-0.004922196	-0.0062128445	-0.00019191879	-0.0014820934	-0.0025351914	-0.0042397953	-0.008592622	-0.0041037886	-0.0063127303	-0.0005251507	-0.0036646384	-0.0064248512	-0.004108064	-0.0044816835	-0.0035752174	-0.006777127	-0.0039750845	-0.0015747133	-0.0060001006	-0.0028262185	-0.004071859	-0.00034137457	-0.006585409	-0.0021268078	-0.0046093813	-0.005541472	-0.004734696	-0.001965046	-0.010887857	-0.0035494708	-0.0031719527	-0.0036261233	-0.008075203	-0.004600235	-0.0012748749	-0.0019866356	-0.0015120236	-0.0018010163	-0.0012374182	-0.006242271	-0.009491621	-0.002177309	-0.0009828276	0.022456145	-0.00044217455	-0.0042853504	-0.004296073	-0.0059272056	-0.0036805551	-0.00068534765	-0.0040608244	-0.0026884486	-0.0003152329	-0.00027004755	-0.0013258893	-0.003571765	-0.0018601328	-0.001968786	-0.0021837836	-0.0024435935	-0.0007553638	0.04091389	-0.0016756832	-0.00082532875	-0.0046756337	-0.0044298214	-0.004746581	-0.00057237333	-0.0090545565	-0.0020019421	-0.005666392	-0.004255418	-0.0003050469	-0.001019784	-0.006770369	-0.003338883	-0.00079865166	-0.0012334444	-0.0023305914	-0.0018191244	-0.00064419245	-0.0007885689	-0.0028420922	-0.0029865445	-0.0018866252	-0.0016074566	-0.008128891	-0.0021911091	-0.0034482712	-0.0020499255	-0.0020078376	-0.00042374994	-0.0019607078	-0.0040123207	-0.005068563	-0.0029407872	-0.0015150857	0.006274093	-0.0025847205	-0.0026372534	-0.0019298926	-0.002494382	-0.00021703314	-0.00060593925	-0.0024267342	-0.001559606	-0.0007300259	-0.0002138066	-0.00044230185	-0.00099493	-0.00048108964
CID91857464-Sp0	1.0	9	-0.008829127	-0.00033726933	-0.005729461	-0.007122938	-0.0050198953	-0.005541433	-0.0018189241	-0.0012841366	-0.0046743397	-0.0060832566	-0.009430504	-0.001274589	-0.0038404306	-0.0005892636	-0.005997679	-0.0048394836	-0.009936084	-0.004895613	-0.0054142713	-0.005775427	-0.0033417146	-0.0066260197	-0.0038285889	-0.0014094777	-0.0026025937	-0.0032377827	-0.0010965285	-0.002188351	-0.005956258	-0.0022768464	-0.00091646536	-0.004321165	-0.003206115	-0.002642101	-0.0036348563	-0.0040113735	-0.008398189	-0.008634218	-0.0025098773	-0.001929619	-0.003335069	-0.007430752	-0.010697132	-0.004664475	-0.0068286876	-0.0015712685	-0.0056119165	-0.0061805723	-0.0042507593	-0.0055987453	-0.0034712201	-0.008740581	-0.004713582	-0.003883969	-0.0061270664	-0.0047544804	-0.0047388254	-0.0016791293	-0.0077676484	-0.004008185	-0.004330901	-0.0052587218	-0.006952535	-0.0021899831	-0.009803648	-0.004490235	-0.0052347095	-0.0052142213	-0.009286529	-0.0057825707	-0.0016512991	-0.0029683255	-0.0011173331	-0.0013644974	-0.000119190445	-0.009142239	-0.011706664	-0.0027069917	-0.0015857776	-0.0011166502	-0.0012374519	-0.00765286	-0.005966068	-0.0069865757	-0.0012454937	-0.00090045907	-0.002971562	-0.00047356746	-0.001171303	-0.00083152665	-0.0010346179	-0.004410488	-0.0022586233	-0.0017490165	-0.003730103	-0.0017423917	-0.002891285	-0.001687123	-0.002927504	-0.0015192145	-0.006384688	-0.0054850816	-0.0024814792	-0.00040603915	-0.007457824	-0.0067073493	-0.007347997	-0.008194771	-0.0016203427	-0.0018657347	-0.008827884	-0.0048791184	-0.0012201238	-0.0011490791	-0.0016078051	-0.0023021821	-0.0008125551	-0.0028071362	-0.00323044	-0.0033462478	-0.0026068399	-0.0024436912	-0.008063562	-0.00060131185	-0.003672732	-0.0007241504	-0.0009194754	-0.0012664167	-0.0024316001	-0.004320943	-0.006051067	-0.0051536183	-0.0012153576	-0.00030336552	-0.0028850872	-0.0029571736	-0.0021748855	-0.0017859286	-0.00065329194	-0.0012077196	-0.0030993042	-0.0022433817	-0.0015122292	-0.0007846651	-0.0009046023	-0.0034730341	-0.0006297705
CID101111152-Sp0	1.0	9	0.11644254	-0.0036728897	-0.00811145	-0.004174462	-0.0030203748	-0.0025865447	-0.0009928087	-0.003254947	-0.0040748552	-0.0027268673	-0.0076110307	-0.0015750123	-0.0024010672	-0.0012151216	-0.004229578	-0.004581793	-0.006706092	-0.0047672777	-0.0033834998	-0.003639641	-0.006474751	-0.0038657081	-0.0036361378	-0.00017847813	-0.0030029088	-0.0044068946	-0.0017531222	-0.0025912216	-0.003093597	-0.004180092	-0.001569059	-0.003106057	-0.0050161607	-0.0028517991	-0.004461654	-0.004972559	-0.008000399	-0.005238317	-0.0026401998	-0.002819366	-0.0021059813	-0.004262127	-0.005637985	-0.0031730887	-0.005278882	-0.00068251893	-0.00026564347	-0.0031231663	-0.009575796	-0.0060205995	-0.0054943715	-0.0010121202	-0.0034631037	-0.0041861464	-0.0067951884	-0.003075679	-0.0008145464	-0.0026033376	-0.005531205	-0.003423637	-0.0057609025	-0.005881236	-0.005302653	-0.0029062685	-0.0041132174	-0.008473517	-0.0046704477	-0.0052801017	-0.0058481847	-0.0030790442	-0.002383031	-0.0014926629	-0.0016474625	-0.0026186407	-0.0010569133	-0.0057578436	-0.0064195343	-0.0018641455	-0.00031716356	-0.00049526745	-0.0013787993	-0.0054040817	-0.0042056004	-0.0029596963	-0.0051793074	-0.0010580185	-0.0058471784	-0.005281246	-0.0027948292	-0.00089725887	-0.0019697696	-0.002699961	-0.0017684957	-0.001933635	-0.0029322465	-0.0020552704	-0.002917486	-0.0023041028	-0.0028781497	-0.0014216211	-0.005177377	-0.0047304947	-0.005798661	-8.0155005e-06	-0.0040460476	-0.0023090355	-0.0092791645	-0.0042323396	-0.0032543384	-0.00086616684	-0.002206197	-0.0041224435	-0.0020309368	-0.0012735353	-0.0037163321	-0.0037465077	-0.00049546815	-0.0030246165	-0.0019801687	-0.0032728063	-0.0033164816	-0.002146338	-0.0070251217	-0.0027541395	-0.0031924893	-0.0016526715	-0.0013929979	-0.0021125376	-0.0017056864	-0.0027507695	-0.004254431	-0.004384704	-0.003981471	-0.00269162	-0.0021503738	-0.0029277187	-0.0015038693	-0.00485013	-0.0016357654	-0.0011631902	-0.0024300297	-0.0011773468	-0.0014437848	-0.0014018302	-0.00080030283	-0.0028610346	0.0053289533
CID91853896-Sp0	10.0	9	-0.003368951	-0.0022112213	-0.0039297673	-0.0010402239	-0.002862333	-0.0019418455	-0.0014102374	0.0771022	-0.0015805302	-0.002106285	-0.005911781	-0.0009430549	-0.0021047825	-0.0015992685	-0.0045192954	-0.0041509382	-0.0029657495	-0.0033271315	-0.0028766226	-0.0027601814	-0.0024662635	-0.0029993828	-0.002031096	0.011379708	-0.0022661218	-0.0017520644	-0.0012954695	-0.0016879095	-0.003634908	-0.0026383656	-0.0010859462	-0.002447751	-0.0011135815	-0.0018603108	-0.0020078744	-0.001956517	-0.0021908015	-0.0025866264	-0.0015296931	-0.00089888845	-0.0016331375	-0.0037215864	-0.004929912	-0.0019877474	-0.0033694112	-0.0008563242	-0.0028183663	-0.0034547097	-0.0033780385	-0.0034879495	-0.0013749643	-0.0031055876	-0.002519656	-0.0021034642	-0.0034112786	-0.0013420561	-0.0026382	-0.00030449659	-0.0033360075	-0.0015141593	-0.0032118587	-0.0014862175	-0.0025042957	-0.0008150787	-0.006603572	-0.0014738564	-0.0026848353	-0.002276809	-0.005310218	-0.0033597224	0.02058852	-0.00091851404	-0.001704817	-0.0010349547	-0.0008429057	-0.0035471737	-0.0040167305	-0.0016478417	-0.00037596698	-0.00067163416	-0.00078850985	-0.0013926681	-0.0025901278	-0.0030299046	-0.0032029985	-0.0009949934	-0.0020836468	-0.0023130071	-0.0010161021	-0.0012601503	0.004006021	-0.0030630124	-0.0014104564	-0.0007825724	-0.002110158	-0.0019864466	-0.0011727945	0.048274547	-0.0025583315	-0.0014733577	-0.0036523868	-0.0031283235	-0.0021415488	-0.00080544566	-0.0057125436	-0.0026427787	-0.0010048309	-0.0023903244	-0.0005089912	-0.0008752865	-0.003794548	-0.0025519216	-0.0012557145	-0.001073935	-0.0030600475	-0.0011029025	-0.00041853983	-0.0020667627	-0.0019011715	-0.002594323	-0.0021306016	-0.0021749719	-0.005048733	-0.0017378114	-0.0027881872	-0.0014123454	-0.0004866634	-0.00054573116	-0.00066002755	-0.0029029818	-0.0033755149	-0.002353299	-0.0012162812	-0.0009412163	-0.001549038	-0.0015625869	-0.0005441897	-0.0013134386	-0.0005265205	-0.0015501967	-0.0020547106	-0.0018542228	-0.001775467	-0.00067932834	-0.0007081358	-0.0010674307	-0.00058872596
CID91855674-Sp0	10.0	9	-0.009126721	-0.006687248	-0.0039346833	-0.0068052905	-0.0059779724	-0.002049166	-0.001874135	-0.0059751025	-0.0061223297	-0.0027999976	-0.007835006	-0.0064136237	-0.00094999105	-0.0019866675	-0.0049699056	-0.0019651141	-0.006338784	-0.0018053317	-0.003694277	-0.0013596448	-0.0025580737	-0.003991957	-0.0031788894	-0.0068456745	-0.00217696	-0.0027285807	-0.0026109763	-0.00084344804	-0.0034769136	-0.0038728705	-0.002416625	-0.0036145174	-0.0060653053	-0.0049192193	-0.0025459894	-0.006729014	-0.010415486	-0.002688916	-0.0027255556	-0.0027268003	-0.003316204	-0.008402795	-0.008650956	-0.0031554801	-0.0006769026	-0.0027206927	-0.007123367	-0.0049955426	-0.0057949955	-0.0051173083	-0.0024557614	-0.006339523	-0.0046467637	-0.0049162772	-0.00071357586	-0.0022753347	-0.005513294	-0.003388406	-0.0067596063	-0.0049063875	-0.0025474431	-0.0037292375	-0.0009259753	-0.0038295528	-0.005855895	-0.006306551	-0.004846325	-0.004568968	-0.004601109	-0.0050660223	-0.0012401574	-0.00084145827	-0.00055966125	-0.0055960054	-0.0010765754	-0.0046304944	-0.0067068655	-0.0019108872	-0.00230593	-0.00378598	-0.0011680764	-0.002874814	-0.0011232204	-0.0019805233	-0.005560298	-0.0019666306	-0.0035014488	-0.0026113386	-0.004710913	-0.0021667408	-0.0036018097	-0.0021876902	-0.0020521097	-0.005733288	-0.0003610615	-0.0021615203	-0.0031515951	-0.002367605	-0.00068732945	-0.0020052015	-0.003978754	-0.0019231486	-0.00416488	-0.0024512787	-0.006569333	-0.0028253898	-0.0020925684	-0.006934041	-0.0016587323	-0.001169107	-0.008074035	-0.0022615455	-0.0030647847	-0.0014963368	-0.0021688386	-0.0031805756	-0.001224428	-0.0059876423	-0.0043769586	-0.0013003612	-0.0007345919	-0.0017084484	-0.002187027	-0.0035194748	-0.0060691005	-0.0009833641	-0.0003965669	-0.00237789	-0.0052875075	-0.003633878	-0.004323561	-0.0033682303	0.008709975	-0.0028963059	-0.004298463	-0.0039843433	-0.00092336116	-0.0011117406	-0.0006648241	-0.0020299952	-0.0005167891	-0.0026403826	-0.002498426	-0.002654744	-0.0028147164	-0.0021621482	-0.0032410796
CID168373323-Sp0	10.0	9	0.30794805	-0.0022208097	-0.007199639	-0.0046270425	-0.0003371932	0.008193402	-0.00020246627	-0.0008522267	-0.0055004307	0.09048512	-0.004298221	-0.00624102	-0.0028651722	-0.00087541726	-0.0014660698	-0.003936129	-0.003693065	-0.0033498015	-0.0026508665	-0.0016123918	-0.0063034203	-0.0027355733	-0.0013878827	-0.0018957112	-0.003002278	-0.003427263	-0.0016100191	-0.0026210495	-0.0023233944	-0.004635568	-0.0015629274	-0.0045400057	-0.0061905873	-0.0040296265	-0.0035635482	-0.0039306874	-0.0049033817	-0.0020410118	-0.0022865843	-0.0025062354	-0.0014248635	-0.002618178	0.02539243	-0.0013390242	-0.0038311293	-0.0012959016	0.084239125	-0.0008626001	-0.01061314	-0.004246651	-0.004276006	0.44442907	-0.0038186114	-0.0054763774	-0.005073831	-0.0010269551	0.021248527	-0.0042333095	-0.0026952785	-0.0035477094	-0.004653366	-0.0063936757	-0.00018742862	-0.0036025047	-0.0023821956	-0.010768528	-0.005488492	-0.00583869	-0.0037673733	-0.0014118616	-0.0009122921	-0.00015449351	-0.0018291399	-0.003847527	-0.0019854729	-0.0013154591	0.07919601	-0.0026106774	0.015638087	-0.0021938197	-0.0011530983	-0.003919231	-0.0024424132	0.046218663	-0.0047724834	-0.002182172	-0.0060310154	-0.006656582	-0.0018225124	-0.0025343634	-0.0005074215	-0.0026482418	-0.0023853134	-0.0016740633	-0.0027590755	-0.002529646	-0.0031654094	-0.0038929945	-0.0022675898	-0.0034721466	-0.005524097	-0.0033718573	-0.0058753216	-0.0022651767	-0.0029452133	-0.0022849985	-0.00832015	-0.0036784129	-0.003164179	-0.002001569	-0.0031912162	-0.005095197	-0.0021083392	-0.0015707342	-0.001400675	-0.0044206167	-0.00097469165	-0.0030341265	-0.0009851615	-0.0013666468	-0.0027255365	-0.0016169742	-0.004082564	-0.00312233	-0.002898648	-0.0038641084	-0.0020839262	-0.0019266616	-0.0031291763	-0.0024104654	-0.00275652	-0.0021311764	-0.0038302976	-0.0032277547	0.00057684816	-0.002732805	-0.00046217104	-0.0029047579	-0.0023680213	-0.003199718	-0.0018424541	-0.0011439595	-0.0015014353	-0.0015084554	-0.0021862285	-0.004210578	-0.0005619826
CID91860656-Sp0	10.0	9	-0.002673323	-0.0033350005	-0.003634909	-0.0023954508	-0.0035827304	-0.0021464655	-0.00019593272	0.12092917	-0.0040450427	-0.0036964398	-0.006635653	0.03007362	-0.003296098	-0.0014733174	-0.0044610407	-0.0023878114	-0.005732501	-0.0015404854	-0.0021944141	-0.0037187657	-0.0060213376	-0.002267298	-0.0008569467	-0.0012580161	-0.0036810725	-0.004327466	-0.0014710354	-0.0019608831	-0.0037945022	-0.0046593803	-0.0023801692	-0.0026210272	-0.0028167188	-0.0037897518	-0.0018060489	-0.0033243063	-0.0066257026	-0.006953563	-0.003115964	-0.001993061	-0.0036625443	-0.006352518	-0.0061457814	-0.004869426	-0.004459385	-0.0020534	-0.0032660062	-0.002248916	-0.0026334086	-0.0029442485	-0.0024022944	-0.00355903	-0.0027504417	-0.0038471695	-0.0069152447	-0.0042644427	-0.0028989236	0.064045995	-0.002407269	-0.004851735	-0.004604368	-0.005787669	-0.0044115176	-0.0031000434	-0.006119486	-0.004269831	-0.005370453	-0.004309722	-0.003363899	-0.0032634852	0.12511833	-0.0014058583	-0.0022848737	-0.003273533	-0.0014877646	-0.0043713483	-0.0063422024	-0.0024121818	-0.00019789262	-0.0015721979	-0.0015365343	-0.004583983	-0.0031730074	-0.001454141	-0.0047730324	-0.0015247746	-0.0041880216	-0.0036281205	-0.0018171133	-0.0013661636	0.07601727	-0.0022355043	-0.0024924413	-0.0002763736	-0.0031468794	-0.0015032074	-0.0037554821	-0.0011519096	-0.0023808067	-0.0023482973	-0.00581451	-0.0036931452	-0.002559683	-0.0015858248	-0.005559697	-0.004873187	-0.005971321	-0.0031946932	-0.0015732379	-0.001427501	-0.005573539	-0.005609926	-0.00267462	-0.0010098822	-0.0015102627	-0.000905962	-0.0006857964	-0.0022680853	-0.0026620096	-0.0015871903	-0.001477818	-0.002180508	-0.0029566973	-0.0023676641	-0.0021266527	-0.00073963124	-0.0002847001	-0.0019936748	-0.0025445796	-0.00019255654	-0.003004818	-0.0030520195	-0.0030481736	-0.0015438839	-0.0018073192	-0.0027682404	-0.00058791443	-0.0016525133	-0.00064247637	-0.0020517993	-0.002362428	-0.0025068822	-0.0027234384	-0.001591974	-0.0009482952	-0.0017462472	-0.00042545827
CID154942714-Sp0	10.0	9	-0.002762182	0.03809807	-0.0033168795	-0.0050510783	-0.0026956648	-0.000906518	-0.0006926673	-2.735208e-06	-0.002462883	-0.0007139089	-0.005502658	-0.0042971647	-0.00192067	-0.0007951123	-0.0035919622	-0.002756829	-0.0029421207	-0.0028779984	-0.0026277367	-0.0043582576	-0.0016301647	-0.004028838	-0.0022036252	-0.0021960058	-0.0019436491	-0.0010446205	-0.0014882383	-0.0013528558	-0.0022881466	-0.0028066668	-0.0013492896	-0.0020631363	-0.0014365993	-0.0016993675	-0.0018651435	-0.004275506	-0.0046673277	-0.0012773852	-0.0020796931	-0.0015286729	-0.0013796166	-0.0014399728	-0.004960981	-0.0008642001	-0.0019542912	-0.00070824637	-0.004130303	-0.0021110564	-0.005208212	-0.0029374093	-0.0023560799	-0.0030599453	-0.0034779534	-0.0046492373	-0.0023378565	-0.0005056222	-0.0029736578	-0.0016485922	-0.005451247	-0.0018892923	-0.0031983452	-0.0026499694	-0.0019376017	-0.0005423193	-0.0039903624	-0.0017812161	-0.004467762	-0.0036168403	-0.0046967533	-0.0028486534	-0.00017375979	-0.0005064882	-0.0013316479	-0.0016839525	0.01826595	-0.004105178	-0.0007326382	-0.00085904985	-0.00026284193	-0.0016688461	-0.00017607148	-0.0033651346	-0.0015738454	-0.0008917966	-0.0046597053	-0.0011606163	-0.005728975	-0.004526439	-0.0011049383	-0.00091821654	-0.0003536506	-0.0033105596	-0.0013880093	-0.0009730891	-0.0018313376	-0.0021555016	-0.001514761	-0.0016460799	-0.0014632574	-0.0015877946	-0.0030504116	-0.0024874667	-0.002350947	-0.0010650908	-0.0046306085	-0.004451872	-0.002804454	-0.0061981454	-0.0019437998	-0.000776198	-0.0036397015	-0.00450632	-0.0022676475	-0.0008356089	-0.0030871865	-0.0010861935	-0.0005353002	-0.0032379543	-0.0013634906	-0.0019615344	-0.0023405896	-0.0018012108	-0.0040285336	-0.0024243905	-0.0039068516	-0.0012327807	-0.00056892115	-0.00044628518	-0.0026128755	-0.002435519	-0.002741663	-0.0025180934	-0.0025123744	-0.0013280925	-0.0009553425	-0.003073893	-0.00048694908	-0.0020361256	-0.0012130816	-0.0016315668	-0.0016209331	-0.0011490445	-0.0009526575	-0.0011623162	-0.0010229739	-0.0016181108	-0.00055431115
CID168364721-Sp0	10.0	9	-0.011200743	-0.0021385183	-0.0015664808	-0.0002563419	-0.0023817096	-7.534467e-05	-0.0016119224	0.12196169	-0.0024948262	0.1532569	-0.005831447	-0.003976157	-0.00015966884	-0.0011436798	-0.004209664	-0.0037627588	-0.003898832	-0.0024271542	-0.002671509	-0.004242216	-0.004679326	0.34150133	0.13748649	-0.00029142378	-0.0017625643	-0.0030651437	-0.0018894476	0.09980568	0.018940069	-0.002418847	-0.0014676347	-0.0029956563	-0.0023160225	-0.0051975218	-0.00012874673	-0.002413097	-0.0011884661	-0.0035270853	-0.0033327714	-0.003177827	-0.0022880668	-0.005840708	-0.0015230014	-0.001842343	-0.0016975218	-0.0026913267	-0.0069429497	-0.0007662481	-0.0015354871	-0.0021179377	0.023956463	-0.0023804225	-0.00309546	0.05623464	-0.0056116465	-0.0020543016	-0.0076193516	0.06527428	-0.0008009891	-0.0009226979	-0.0046228897	-0.0027615821	-0.0010818134	-0.001940316	-0.006971054	-0.00397186	0.056443635	0.21026754	-0.00292083	-0.00158855	0.12134673	-0.0007428525	-0.0055016666	-0.0068642804	-0.00685436	-0.0014285735	-0.003040034	-0.0028129304	0.024705302	-0.0022142786	-0.0012790579	0.02185145	0.46164978	0.5169497	-0.0036479093	-0.0009663559	-0.003718174	-0.0027241404	-0.0021805027	-0.0022021197	0.12316425	-0.002337651	-0.0018342201	-0.00056595384	-0.0024310728	-0.0017674827	-0.0031638555	-0.00096499285	-0.001757694	-0.0026234628	-0.003591395	-0.00049617246	-0.002759248	-0.000829085	-0.010257451	-0.0035037445	0.002289656	-0.002802473	0.055812962	-0.001156084	-0.0052825147	-0.0038884734	-0.0014175033	-0.0020414093	-0.0060038236	-0.0005375716	-0.0004672361	-0.0022789899	-0.003362655	-0.004722723	-0.0030414152	-0.0016569735	-0.00378023	-0.0041707647	-0.0007731207	-0.0032928288	-0.006563281	-0.0015201458	-0.004379368	-0.0015325036	-0.0030130702	-0.0020738204	-0.001553089	-0.0028580236	-0.000777097	-0.0021923082	0.05679758	-0.0006117403	-0.0029664235	-0.0013435483	-0.000424199	-0.00215084	-0.0031480885	-0.00040602943	0.14431804	-0.0032834162	-0.0018026468
CID91850828-Sp0	10.0	9	-0.006807261	-0.0020333994	-0.0024051135	-0.0058744675	-0.0047020228	-0.0005563907	-0.00028528317	-0.005450215	-0.005376659	-0.0011441975	-0.003825713	-0.006203839	-0.0011649225	-0.0021007105	-0.0029552665	-0.006138483	-0.004180894	-0.0021602856	-0.0025431323	-0.0031897675	-0.0026404976	-0.0041116527	-0.0033496965	-0.004614398	-0.0013041039	-0.0021351292	-0.0021064815	-0.0014372125	-0.0035809204	-0.0043545333	-0.0022596242	-0.0019730446	-0.0021320246	-0.0024055634	-0.00077905157	-0.0070322207	-0.009485675	-0.00033392923	-0.0019671367	-0.0022087581	-0.00078680605	-0.0048346645	-0.0043222867	-0.0013006699	-0.0032220879	-0.0019690173	-0.0077221487	-0.0034919505	-0.006779393	-0.0024761045	-0.002323238	-0.0038146793	-0.0045732455	-0.0060400427	-0.002536948	-0.0004213709	-0.0045267316	-0.0028321822	-0.0076450165	-0.0035910776	-0.0019804786	-0.0028438896	-0.00030285446	-0.0017030446	-0.002110125	-0.0025619608	-0.0042606965	-0.004996504	-0.003979684	-0.0038751592	-0.0022977479	0.008406577	-1.23230875e-05	-0.0012496583	0.03896759	-0.0023658834	-0.0032714345	-0.0015182634	-0.0008825394	-0.0041809464	-0.0006067364	-0.0010285936	-0.00032392025	0.14493369	-0.0057696123	-0.0027288476	-0.007207754	-0.0039406163	-0.0033064925	-0.002176231	-0.003088981	-0.0048603727	-0.0025255864	-0.0035975405	-0.0016017496	-0.001674408	-0.0031708225	-0.002802578	-0.00091320474	-0.0022910982	-0.0049165925	-0.0018955669	-0.0026296123	-0.0018291803	-0.0031372372	-0.001887881	0.09126138	-0.004536549	-0.0029198988	-0.001437003	-0.0038887297	-0.0038824044	-0.0031712996	-0.0015630303	-0.00368833	-0.0011939834	-0.0010070085	-0.004818081	-0.0012770223	-0.0029803049	-0.0016954858	-0.002333795	-0.001546407	-0.0036063609	-0.0055894107	-0.001777187	0.18969305	-0.0019175982	-0.0076621333	-0.0017573987	-0.004081831	-0.0016786502	-0.00049149914	-0.0037065982	-0.00060871476	-0.005043072	-0.00061209674	-0.0025459437	-0.0016902756	-0.0032227146	-0.0020488643	-0.001919489	-0.0033541073	-0.0031868492	-0.0022484988	-0.0010426781	-0.0020061838
CID91856399-Sp0	10.0	9	-0.0039252	-0.0019174826	-0.0061918814	0.09251623	-0.0041356916	-0.0035007265	-0.0012065502	-0.00082270463	-0.0034214389	-0.0042469236	-0.008831605	-0.0010833527	-0.0033183652	-0.00096496014	-0.0060356483	-0.0053612054	-0.0050808145	-0.0046939827	-0.0040258016	-0.0036683572	-0.00087386835	-0.0031119825	-0.0021833093	0.17886233	-0.0022113624	-0.0021263699	-0.0005187049	-0.0019405305	-0.0038324308	-0.0019081014	-0.00020042241	-0.0029422545	-0.00113303	-0.002380457	-0.0024720223	-0.0016237551	-0.0025911229	-0.0050216024	-1.061778e-05	-0.0014250838	-0.0027478081	-0.003573016	-0.008559418	-0.004196286	-0.0044663707	-0.0008034016	-0.003188831	-0.0057927733	-0.0043813447	-0.0038514384	-0.0043682316	-0.0052144933	-0.0023309137	-0.0019604408	-0.003543747	-0.0029367816	-0.0033662058	-0.0005237732	-0.005499169	-0.0021146487	-0.0044906605	-0.0034020862	-0.0032615007	-0.0015423872	-0.011169021	-0.0018201866	-0.0018242593	-0.0020546278	-0.00474615	-0.004277155	-0.00053279375	-0.0009099562	-0.001465799	-0.0019379037	-0.0007897075	-0.004942035	-0.0080959005	-0.00167179	-0.0007703488	-6.295765e-05	-0.00087044283	-0.004710681	-0.0036421784	-0.0045756665	-0.0038755613	-0.00097319466	-0.0038498791	-0.0022402294	-0.0001535799	-0.00070551154	-0.00069400744	-0.002790168	-0.0020498317	-0.0009944075	-0.0014379985	-0.0024506296	-0.000580461	0.16638316	-0.001835321	-0.001503325	-0.0036819314	-0.0046801306	-0.003642574	-0.0007099476	-0.009634022	-0.0022651856	-0.0031066074	-0.0030307174	0.0050673434	-0.0010694345	-0.0085156895	-0.0046097506	-0.00037024674	-0.0013397828	-0.002827501	-0.0020296043	-0.00077529927	-0.0011116044	-0.0027617577	-0.002432498	-0.0023493823	-0.0023069307	-0.005207925	-0.0026390618	-0.003309682	-0.0016257343	-0.00027512052	-0.0008152676	-0.0021464678	-0.0023494079	-0.0025088936	-0.0026636745	-0.0005600174	0.018184464	-0.0025395325	-0.0021655213	-0.001195568	-0.002162704	-0.0005735193	-0.0011913374	-0.0023304704	-0.0014148372	-0.00017555298	-0.0001837861	-0.0005432672	-0.00077850505	-0.0004494274
CID91857464-Sp0	10.0	9	-0.0055369805	0.14140923	-0.0030428462	-0.0047632456	-0.0051698303	-0.005141568	-0.0013657393	0.0071062013	-0.0023475005	-0.0052785305	-0.00784557	-0.0005658235	-0.0036765528	-0.00068730017	-0.005311711	-0.0042682756	-0.0042519076	-0.0046690116	-0.004468556	-0.004331856	-0.0026989644	-0.0066448427	-0.0033169317	-0.0018561517	-0.0021542604	-0.0019627337	-0.001181496	-0.0016981316	-0.006559358	-0.0011843642	-0.00090558163	-0.0028075546	-0.001756672	-0.0026094469	-0.002556668	-0.0022560381	-0.0053898846	-0.006657465	-0.0019943088	-0.0020129753	-0.003763284	-0.0066336733	-0.012677018	-0.0047963886	-0.005154378	-0.0017668116	-0.005788007	-0.0052927993	-0.0038141303	-0.003790699	-0.0040526227	-0.005910371	-0.0019952387	-0.0034245364	-0.0033629795	-0.004427036	-0.0041495287	-0.0007618524	-0.0065306094	-0.0032901082	-0.0037461263	-0.002880172	-0.0046353987	-0.0011235009	-0.009808672	-0.0016961864	-0.003794149	-0.00369938	-0.0057934267	-0.005418341	-2.7462947e-05	-0.0010729088	-0.00037842948	-0.0007597495	0.13719413	-0.0068370006	-0.011146756	-0.00217494	-0.000989315	-0.0013827367	-0.0012170818	-0.007366607	-0.0050745714	-0.0048385644	-0.0020187043	-0.001052346	-0.0031150067	-0.00030176825	-0.00036074474	-0.0008099304	-0.00038291316	-0.0034205203	-0.0023760698	-0.0016735872	-0.0027215793	-0.0018443476	-0.0029807377	-0.001106442	-0.002598301	-0.0017567485	-0.0054096165	-0.0051460434	-0.0009190742	-0.00036011374	-0.008155142	-0.005938497	-0.0026000098	-0.006614319	-0.0005798647	-0.0016555475	-0.010299564	-0.006020221	-0.0008072683	-0.0010763252	-0.0015981001	-0.0016151696	-0.00092915684	-0.002779686	-0.002994346	-0.0029113586	-0.0031925642	-0.0033989532	-0.0047404272	-0.000481567	-0.0035975713	-0.00030501216	0.20696141	-0.0010482448	-0.0025868553	-0.0023252692	-0.0040917587	-0.0043015527	0.04232569	-0.000219954	-0.0023561202	-0.00251559	-0.0011388148	-0.0018662752	-0.00039126058	-0.0015351176	-0.002709873	-0.002232795	-0.0013274372	-0.0007684803	-0.000841868	-0.0031403708	-0.00053914945
CID101111152-Sp0	10.0	9	0.44175562	-0.003491463	-0.006829179	-0.0031472903	-0.0030061773	-0.0016828964	-0.0006871205	-0.002013382	-0.0033926927	-0.0017026014	-0.006255602	-0.0016463255	-0.002229384	-0.0009203823	-0.003991727	-0.0042825104	-0.0032376419	-0.004705468	-0.0030855834	-0.0024397583	-0.0066646873	-0.0042338925	-0.0035378337	-0.0004716473	-0.0033626247	-0.0040500117	-0.0020137862	-0.0025672556	-0.0025804744	-0.0036244523	-0.0021157055	-0.0024892713	-0.0047382726	-0.0024631976	-0.004103307	-0.003875343	-0.0059360927	-0.0031501432	-0.0023347249	-0.0025374817	-0.0018151627	-0.0033825391	-0.004998094	-0.0027237055	-0.004411892	-0.00074966584	0.11241749	-0.001911857	-0.010926732	-0.0055267937	-0.005758612	0.08070454	-0.002705833	-0.0038138854	-0.0049303863	-0.0023860992	0.042351782	-0.0027529905	-0.00465218	-0.0032864986	-0.0053799227	-0.004286435	-0.0035866692	-0.0026337907	-0.0039071175	-0.008244486	-0.0040903953	-0.0045267255	-0.0041889157	-0.0028654088	-0.001686912	-0.00055048644	-0.0015446256	-0.002792749	-0.000750706	-0.0039836247	-0.0052198013	-0.0013759459	-0.00022479912	-0.0006445749	-0.0011984222	-0.0046628835	-0.0036283438	-0.0015855007	-0.0055006044	-0.0010990688	-0.0058811866	-0.0053586396	-0.0025162133	-0.0007119424	-0.0014714632	-0.0025345176	-0.0019408289	-0.0017152184	-0.0017666103	-0.002163976	-0.002934539	-0.0012736801	-0.0032749253	-0.0018036775	-0.00444448	-0.004750224	-0.0053404127	-0.00015172265	-0.003921302	-0.0015065378	-0.006621202	-0.002929958	-0.0027090963	-0.00081650866	-0.0023530307	-0.004670003	-0.001953129	-0.0013744446	-0.0037019786	-0.0039670165	-0.0005193825	-0.0030267823	-0.0016279428	-0.003215928	-0.0036041993	-0.0029968026	-0.0050617447	-0.0036037473	-0.0027851057	-0.0015317469	-0.0006975535	-0.002113404	-0.0013528643	-0.0021621585	-0.0026259103	-0.0038799231	-0.003559069	-0.0028494953	-0.0018412402	-0.0025393849	-0.000898992	-0.00494552	-0.0017322837	-0.0015260484	-0.0021013387	-0.001119542	-0.0011778023	-0.0010660029	-0.0010739125	-0.0023571828	0.0068960786
CID168369982-Sp0	0.1	9	-0.008096655	-0.003820147	-0.006026748	-0.0021933855	-0.0028006104	-0.002821529	-0.0010063702	-0.002247479	-0.0030254486	-0.003630404	-0.005259698	-0.0039108875	-0.0012432571	-0.0018116544	-0.0025254579	-0.0031548394	-0.0069087944	-0.0036803985	-0.003880074	-0.0043205405	-0.00080493174	-0.0045535485	-0.0038818328	-0.0006422425	-0.0018634131	-0.0017528242	-0.00071542175	-0.0009914158	-0.0028304982	-0.0026038324	-0.0006363074	-0.0022637334	-0.001115087	-0.0020260643	-0.003657711	-0.0040658633	-0.0051615266	-0.0055063376	-0.0029271229	-0.0020959051	-0.001884417	-0.001560282	-0.0061508873	-0.0017271374	-0.0036084305	-0.0016569658	-0.004366089	-0.002909501	-0.004761936	-0.0049427813	-0.0022031898	-0.00445938	-0.0026133375	-0.0017702517	-0.0031201532	-0.0023594466	-0.003716965	-0.00027993944	-0.0070741973	-0.0014646545	-0.0033384021	-0.0029080939	-0.0023295335	-0.0015473432	-0.0044008614	-0.0020570531	-0.0054907016	-0.005815526	-0.008093693	-0.002821663	-0.00091293437	-0.0026805853	-0.0025338694	-0.0022693553	-0.0013417008	-0.0045840517	-0.004851113	-0.00106474	-0.00026921913	0.0013160149	-0.0011964112	-0.0020176054	-0.0020382248	-0.002676102	-0.0047092224	-0.000675868	-0.0031515097	-0.0030009118	-0.0010641029	0.018771166	-0.00096443616	-0.0016202959	-0.0023100853	-0.0010944825	-0.004268049	-0.0017421598	-0.0016204305	-0.0025986233	-0.002707507	-0.0007843937	-0.0028433388	-0.00267185	-0.004367566	0.014039017	-0.0043259487	-0.0026206332	-0.0064379955	-0.0049411436	-0.001658301	-0.0011822118	-0.0013113575	-0.0017677912	-0.0011751852	-0.0014060908	-0.0023595924	-0.0010902724	-0.00012881079	-0.0012380014	-0.0017689441	-0.0033012098	-0.0012340881	-0.0005511842	-0.0069105425	-0.0011492939	-0.002282165	-0.0016669751	-0.0031496352	-0.0005248811	-0.0019441241	-0.0041646464	-0.0059815594	-0.0038668877	-0.002552831	-0.0003562264	-0.0012826425	-0.0025349103	-0.0007484638	-0.0025458713	-0.0022864325	-0.0017840317	-0.0009758433	-0.002529483	-0.0023782472	-0.0010829254	-0.0008736436	-0.0011144277	-0.0009489712
CID168372878-Sp0	0.1	9	-0.0092265485	-0.005831608	-0.007890073	-0.00279206	-0.0038498368	-0.002582291	-0.0012841217	-0.0034232053	-0.0038969226	-0.00464941	-0.006017494	-0.0052060517	-0.0016930979	-0.0020756973	-0.0028774769	-0.0046253023	-0.007255425	-0.004577144	-0.004952991	-0.005436746	-0.0011877755	-0.0066741714	-0.0055547324	-0.000897148	-0.0022308116	-0.002161419	-0.0012412975	-0.0016158468	-0.003475327	-0.0024744538	-0.0009099338	-0.0032224082	-0.00092017045	-0.0025496625	-0.00512847	-0.00519721	-0.0060602	-0.0065995273	-0.0039741234	-0.0022810048	-0.0017978961	-0.0011445095	-0.007337815	-0.0010707385	-0.003972183	-0.0018061724	-0.0052190456	-0.0027968406	-0.007688346	-0.006468684	-0.0026606119	-0.005823398	-0.0044246293	-0.002735047	-0.002641937	-0.0033284116	-0.0042759846	-0.0004216871	-0.009640038	-0.0021723574	-0.0047733663	-0.0026114078	-0.0026844358	-0.001949297	-0.0052941	-0.0027661892	-0.007591563	-0.008037233	-0.011685982	-0.003032872	-0.0020380141	-0.0031682237	-0.0036399392	-0.0037437477	-0.0016122779	-0.004796496	-0.006803103	-0.0010252523	-0.0005318494	0.002654489	-0.0013018599	-0.0023116267	-0.0021314656	-0.0021471675	-0.0068939645	-0.0009985254	-0.0050856937	-0.0036210534	-0.0014570324	0.0058238897	-0.0017418033	-0.0031864913	-0.0030199357	-0.0011629042	-0.005639375	-0.0023597754	-0.0021472366	-0.0031208724	-0.003244245	-0.0008754925	-0.0033356175	-0.0032076994	-0.0056643006	0.014347992	-0.0056007234	-0.004176595	-0.0076496145	-0.00656054	-0.001975877	-0.0016149506	-0.0014073726	-0.002083133	-0.0021761297	-0.002141937	-0.0033676778	-0.0012525386	0.021907782	-0.0016542106	-0.0026087235	-0.004821851	-0.0024395445	-0.0014628419	-0.010407216	-0.0013474744	-0.002798004	-0.0027312161	-0.0043663275	-0.00076308555	-0.002422257	-0.0063221604	-0.008783686	-0.004903481	-0.0028280888	-0.0009045604	-0.0015897849	-0.0031114481	-0.00088271283	-0.0035718915	-0.0037949292	-0.0027804747	-0.0014711823	-0.003322678	-0.003425062	-0.0016483577	-0.0009877441	-0.0009818234	-0.000712605
CID168373867-Sp0	0.1	9	-0.0070751254	-0.0011977402	-0.006241382	-0.004661191	-0.002389377	-0.0028620812	-0.0014830327	-0.0036860537	-0.0037614815	-0.0027679924	-0.007427648	-0.0026448064	-0.0014379313	-0.0018659177	-0.0035167937	-0.003627343	-0.009049922	-0.0027290827	-0.003348141	-0.0054319357	-0.002505212	-0.0029915872	-0.0026721829	-0.0005447605	-0.0026163773	-0.0025344426	-0.000712105	-0.0017083433	-0.0036347595	-0.0042141187	-0.0012176564	-0.00453021	-0.0031174615	-0.0017897114	-0.0028383504	-0.005111222	-0.0069399313	-0.0065695643	-0.0025518676	-0.001748498	-0.002048855	-0.0050851195	-0.0041211713	-0.0026011055	-0.0054305214	-0.00093641307	-0.0035338737	-0.0036648868	-0.003784438	-0.004244643	-0.001986025	-0.0040051746	-0.003523137	-0.0036273343	-0.0055683088	-0.0029570248	-0.0030532472	-0.0016010372	-0.00446083	-0.002377724	-0.0026738052	-0.00423995	-0.00431735	-0.0011339881	-0.0049192803	-0.005082558	-0.005141946	-0.0045920466	-0.0070871464	-0.0027219187	-0.0022142231	-0.0019569313	-0.0013094672	-0.0016636389	-0.0006266738	-0.0061176973	-0.0041439505	-0.0015332614	-0.0004641119	-0.0010885572	-0.0008159278	-0.0026291674	-0.0027265144	-0.0039832527	-0.0035666637	-0.0012376372	-0.004151421	-0.0026247664	-0.0015674366	-0.0010178551	-0.0018700755	-0.0031876788	-0.0016049636	-0.0013861895	-0.0034492328	-0.0015768254	-0.0014999327	-0.0021671902	-0.002379509	-0.001135547	-0.0039029836	-0.0028472203	-0.0045470423	-0.00069736375	-0.003808535	-0.004662807	-0.0062511405	-0.0056871693	-0.0024063357	-0.0012861311	-0.0015318872	-0.0027842876	-0.0019301646	-0.001503871	-0.003074764	-0.0016712209	-0.0005014991	-0.0028502692	-0.0018200829	-0.0031694276	-0.00228672	-0.0009926439	-0.0061067385	-0.0016089181	-0.0040882514	-0.0009245697	-0.0022223426	-0.0009470517	-0.0017963108	-0.0036549496	-0.005243646	-0.0036130904	-0.0031265211	-0.0008498686	-0.0014700147	-0.0033072254	-0.0012994936	-0.0022259525	-0.0018152712	-0.0017035439	-0.0016649303	-0.0016917571	-0.002118274	-0.0009100398	-0.00084135955	-0.002513298	-0.0006576791
CID95162568-Sp0	0.1	9	-0.00767716	-0.0011890699	-0.005565061	-0.005738714	-0.0026004764	-0.0029671409	-0.0010288422	-0.002218251	-0.0031306243	-0.0031110803	-0.007983761	-0.0029095535	-0.0020460745	-0.0015669923	-0.004336734	-0.0041513774	-0.008311074	-0.0035973163	-0.0033272977	-0.004470264	-0.0021702992	-0.0038132118	-0.002791192	-0.000967461	-0.002323385	-0.002780408	-0.0005185806	-0.0017728279	-0.003836234	-0.00393725	-0.00074738933	-0.0040195673	-0.003234109	-0.002217514	-0.0029619464	-0.0052515864	-0.0072833067	-0.006331691	-0.001947292	-0.0018148342	-0.00242806	-0.0045687673	-0.0057150065	-0.0032174513	-0.004970428	-0.00067684636	-0.004112868	-0.0042438633	-0.004687205	-0.0045339777	-0.0028527942	-0.004065673	-0.0038194414	-0.0034384986	-0.005057376	-0.0026040666	-0.0034192493	-0.0021131877	-0.0056596347	-0.002519514	-0.0035351648	-0.0041877087	-0.0035201232	-0.001211832	-0.0054203183	-0.0050077024	-0.0046666428	-0.004329385	-0.008442249	-0.0027154954	-0.0012508334	-0.0019690674	-0.0011166254	-0.0017633351	0.009578368	-0.0062433532	-0.004481293	-0.0021172736	-0.0001651845	-0.00092094473	-0.00058372656	-0.0030542198	-0.002845383	-0.0036627841	-0.0034831886	-0.0010069523	-0.004320572	-0.0036642726	-0.001627078	-0.0009798663	-0.0015750569	-0.0033102944	-0.0015893531	-0.0010305877	-0.004162527	-0.0017039997	-0.0011266983	-0.0019382135	-0.0020667808	-0.0013911527	-0.0044054138	-0.002986602	-0.0033343364	-0.0006199103	-0.004250785	-0.0046307817	-0.005129536	-0.007062819	-0.002906796	-0.0010080067	-0.0024201234	-0.0020249852	-0.0014672865	-0.0010092095	-0.002707253	-0.0018802115	-0.00050002604	-0.0026005486	-0.001529711	-0.0022875888	-0.001788395	-0.0004797687	-0.007504419	-0.0014628891	-0.0039465697	-0.0013287739	-0.0016192748	-0.0007056688	-0.0021902395	-0.0040057832	-0.0060985098	-0.0036083942	-0.0032957476	-0.0007251127	-0.0013963659	-0.0034056348	-0.0014611557	-0.0020667096	-0.0011103329	-0.0014912097	-0.0020051792	-0.0015047018	-0.0019246864	-0.0003882288	-0.00096111157	-0.0016577882	-0.00096887304
CID168367602-Sp0	0.1	9	-0.0070600742	-0.00035547977	-0.0043556103	-0.005494289	-0.0017229915	-0.002990702	-0.0010135117	-0.0014913168	-0.003430879	-0.00058046705	-0.0046078153	-0.0024819279	-0.0018639873	-0.0014509363	-0.0025803568	-0.0024684395	-0.007817783	-0.0024620963	-0.0023690297	-0.004204916	-0.0028089406	-0.0021003147	-0.001902913	-0.001906937	-0.0017839959	-0.0020888918	-0.00057542213	-0.0019552682	-0.0029827852	-0.0027317523	-0.0012272282	-0.0030789082	-0.001703339	-0.0015186557	-0.0027251078	-0.0048547136	-0.00626717	-0.004599934	-0.001708871	-0.0013971459	-0.0028266746	-0.0038667913	-0.0048453426	-0.003623195	-0.004683691	-0.00079173525	-0.0042452323	-0.0035780196	-0.0037152458	-0.0039054968	-0.0030087137	-0.0045369873	-0.0019225368	-0.0038720816	-0.0043103816	-0.0015603027	-0.0036085162	-0.0016162582	-0.004050494	-0.0022239278	-0.0036550802	-0.0029112855	-0.0026857418	-0.0014088092	-0.0016532077	-0.0028958826	-0.0044402797	-0.0037942359	-0.0044384566	-0.002114359	-0.000817632	-0.0016639504	-0.00039869812	-0.000688102	0.049946837	-0.004970499	-0.0015435662	-0.0014417225	-3.9156563e-05	-0.0010244824	-0.0007036012	-0.0029313331	-0.0030130874	-0.0033831864	-0.002837364	-0.0013416953	-0.0033718906	-0.0029844346	-0.001686487	-0.0011342086	-0.0008729941	-0.0024065769	-0.0014087121	-0.0003707395	-0.0025225666	-0.0016520637	-0.0018031026	-0.0031598823	-0.0015536129	-0.0010588967	-0.0028342935	-0.0017772666	-0.003109667	-0.00092708523	-0.00077762647	-0.004341287	-0.006748839	-0.0069459137	-0.002570447	-0.0010323938	-0.0025817244	-0.0028390836	-0.0013930992	-0.000964698	-0.0018602207	-0.0015686516	-0.0004916497	-0.0025751682	-0.0011808581	-0.0018251695	-0.0017407942	-0.00074880256	-0.0038650336	-0.0005274667	-0.0030418052	-0.00065267173	-0.00028932697	-0.00091809046	-0.002587077	-0.0013935397	-0.002994909	-0.0034177273	-0.0031819092	-0.0005908593	-0.0010300155	-0.0029174804	-0.0012304381	-0.0018332574	-0.0008995491	-0.001296497	-0.0012091366	-0.0014919336	-0.0013830572	-0.00050771306	-0.0004899501	-0.0019543022	-0.00084935944
CID156617413-Sp0	0.1	9	-0.008048104	-0.0028083785	-0.007343337	-0.0026985416	-0.0005315631	-0.0016958322	-0.00019069073	-0.003819963	-0.0051218304	-0.0037012277	-0.011491072	-0.0034004636	-0.0009932563	-0.001592957	-0.0045212805	-0.005266896	-0.011828426	-0.0047543556	-0.0033236945	-0.0047189174	-2.0986397e-05	-0.0015966534	-0.0015390936	0.15063536	-0.0026700576	-0.0043681026	-0.0006228013	-0.0009892149	-0.001850682	-0.0060004476	-0.0008608165	-0.00580304	-0.0054305694	-0.002908425	-0.0024582068	-0.0044298097	-0.007826233	-0.0077148867	-0.0010950211	-0.0025885366	-0.0018959888	-0.005467765	-0.003001508	-0.0027059203	-0.0054436713	-0.00019987168	-0.0033693898	-0.0030542351	-0.002683345	-0.005004345	-0.0028203044	-0.00056154677	-0.005272455	-0.0021259473	-0.0076413485	-0.0030185177	-0.0032847652	-0.00070285756	-0.0048098564	-0.0017321402	-0.0034853162	-0.0060601924	-0.0015677547	-0.0014786172	-0.010241497	-0.01086474	-0.0034756355	-0.003322867	-0.010530625	-0.0026985102	-0.0016487339	-0.0016052795	-0.00093400356	-0.0027824983	-0.0039670477	-0.0059525073	-0.005333446	-0.0041846633	0.006638517	-0.00028949408	-0.0012100572	-0.0030768442	-0.0019777985	-0.0022545848	-0.0061662034	-0.0010649564	-0.0073286677	-0.004015558	-0.000717137	-0.00087359786	-0.0016701047	-0.0021329098	-0.00074717496	-0.0009729368	-0.0065531973	-0.0013106535	-0.00044806968	-0.002587852	-0.0013133492	-0.0026089884	-0.0056068334	-0.00255012	-0.004815444	-0.0012175159	-0.010818211	-0.00096058904	-0.007951304	-0.0016026924	-0.0035020378	-0.0011113429	-0.00070976175	-0.0008587386	-0.0015405696	-0.00074080704	-0.002201732	-0.0013682046	-0.00068516476	-0.0010174481	-0.0018481128	-0.002047555	-0.00030606735	0.15816121	-0.009617796	-0.0020990276	-0.003930876	-0.002642422	-0.0056210384	-0.00038270652	-0.0024937203	-0.005644425	-0.0077460133	-0.0012156286	-0.0035259319	-0.0014551677	0.0019569788	-0.004019182	-0.0016407224	-0.0012884103	-0.00016029968	-0.0011718642	-0.0025719332	-0.0007502505	-0.0026370317	-0.00090922014	-0.000460563	-0.0023859725	-0.000700884
CID168369036-Sp0	0.1	9	-0.011661785	-0.009039672	-0.010792043	-0.0027074357	-0.0062014502	-0.0034246403	-0.0016717685	-0.0056870584	-0.0041405987	-0.0075167124	-0.009374993	-0.007429258	-0.0026227394	-0.0027125566	-0.0040734783	-0.0064915875	-0.008129841	-0.0063746595	-0.007083018	-0.0074393163	-0.00050249253	-0.009483539	-0.00794871	-0.0009968586	-0.0037742408	-0.0014134027	-0.0021587105	-0.0012425438	-0.004185561	-0.0027270012	-0.00064636295	-0.0035551512	-0.0007581379	-0.0043406337	-0.007153514	-0.006118917	-0.0064026425	-0.01021444	-0.005738232	-0.0032110598	-0.0027305232	-0.002089145	-0.010680533	-0.0018738043	-0.005034364	-0.0025324256	-0.006178637	-0.0040590838	-0.009303333	-0.007883961	-0.003870665	-0.00806319	-0.0071312063	-0.0022127398	-0.003910654	-0.0052476814	-0.0048047574	-0.0017505089	-0.014069882	-0.0025918758	-0.006576703	-0.004159014	-0.0053240466	-0.0030493184	-0.009326042	-0.003796841	-0.009199433	-0.010195153	-0.016657248	-0.0046599195	-0.0032210469	-0.0048169503	-0.0049909097	-0.0052305893	-0.0020247935	-0.006152533	-0.011200727	-0.00122597	-0.0011166576	0.08226344	-0.0014252099	-0.0040786434	-0.003692963	-0.0047349995	-0.008808146	-0.0011893664	-0.005470204	-0.0045851623	-0.0011493984	0.0136808045	-0.002741088	-0.004213976	-0.0042127306	-0.0023857513	-0.008608311	-0.0031392612	-0.0026272763	-0.0034597036	-0.00414431	-0.0014586454	-0.005187457	-0.0050511598	-0.0074463896	-0.0003895652	-0.010369733	-0.00548728	-0.009004095	-0.0092229415	-0.0022572575	-0.0019856472	-0.00285571	-0.0025963953	-0.0023101536	-0.0033643118	-0.0047246935	-0.00071828446	0.04066588	-0.002136244	-0.0041652266	-0.007109213	-0.0028329631	-0.0020973384	-0.01560465	-0.0027408137	-0.003307508	-0.0042576613	-0.0048720306	-0.0010213736	-0.0032244374	-0.009479265	-0.012707571	-0.006048195	-0.0032148336	-0.0012088285	-0.0032369469	-0.0037472742	-0.0011047474	-0.003934624	-0.0049521504	-0.004131915	-0.0023716148	-0.0041743517	-0.0049225306	-0.002278131	-0.0021307906	-0.0011205211	-0.0011556664
CID168370025-Sp0	0.1	9	-0.007472254	-0.0018362501	-0.0050236164	-0.004268992	-0.0021130308	-0.0033481133	-0.0010337784	-0.0012377291	-0.0029857033	-0.0023940266	-0.0059348587	-0.0027432805	-0.0014675504	-0.0015272753	-0.0032168357	-0.0026157408	-0.0077933287	-0.003514715	-0.0032320335	-0.0037694653	-0.0018282988	-0.003648575	-0.0029417463	-0.00092251104	-0.0020104737	-0.0019461114	-0.00047822183	-0.0015849492	-0.0032194983	-0.0027616154	-0.00089591614	-0.0031163606	-0.0019663316	-0.0016960248	-0.0029456434	-0.004033781	-0.005766294	-0.005200751	-0.0021360563	-0.0014535332	-0.002491588	-0.0030091906	-0.006192772	-0.0031830382	-0.0044967243	-0.0009796976	-0.0038899153	-0.0038596913	-0.0042468295	-0.004483723	-0.0026822146	-0.0043915953	-0.0020805274	-0.0023580894	-0.0041702352	-0.0019831867	-0.0035473173	-0.000968276	-0.00544478	-0.0017901773	-0.0034871574	-0.0035523644	-0.0029976296	-0.0012997753	-0.0035320637	-0.0031534422	-0.004776487	-0.004599654	-0.006885936	-0.0029326763	-0.0004064048	-0.0021963418	-0.0011096932	-0.0013139254	-0.0002883652	-0.0054660956	-0.0035418018	-0.0012743515	-0.000189424	-0.0005236382	-0.0008718144	-0.0025845503	-0.0032976451	-0.004001808	-0.0032875286	-0.00069634704	-0.0029340421	-0.002899553	-0.0013870576	-0.0004486873	-0.0007759459	-0.0020227626	-0.0017374856	-0.0010871209	-0.0029327234	-0.0016189703	-0.0014189243	-0.0024967447	-0.002457696	-0.0008888172	-0.002774155	-0.002408164	-0.003464585	0.0018075696	-0.002547448	-0.003264607	-0.006516727	-0.006425633	-0.0019437855	-0.0008700456	-0.002225442	-0.0018088459	-0.0009769246	-0.0010482022	-0.0019988192	-0.0017164238	-0.00042680264	-0.0019313046	-0.0014495053	-0.0023419461	-0.001500962	-0.0007215189	-0.005825107	-0.0007946233	-0.002937007	-0.0008649292	-0.0019438379	-0.0005079352	-0.0019256499	-0.0030543648	-0.00484162	-0.0039108396	-0.0032185428	-0.0002530714	-0.0015852081	-0.0022837166	-0.0011326567	-0.0026344215	-0.0014169702	-0.00084750337	-0.0012801156	-0.0017058288	-0.0015904427	-0.0005232242	-0.000833972	-0.0017342118	-0.000886422
CID168371932-Sp0	0.1	9	-0.009526008	-0.0006290329	-0.0068560103	-0.0064060977	-0.0019292419	-0.0033320102	-0.0011236306	-0.0028461271	-0.00478789	-0.0014709553	-0.0055826986	-0.0020815202	-0.0022762208	-0.0014281836	-0.0026454756	-0.002577094	-0.010085017	-0.0032567112	-0.0027413305	-0.005059153	-0.0040938784	-0.002309844	-0.0025120457	-0.0025758254	-0.0020528284	-0.003161581	-0.0008675245	-0.0021788413	-0.0032499337	-0.002527203	-0.0016852538	-0.00397494	-0.0022247427	-0.0022641863	-0.0029625609	-0.0057340185	-0.008372214	-0.006192957	-0.0020735513	-0.001704088	-0.002872201	-0.0047799824	-0.005009237	-0.004127698	-0.0059607048	-0.0008560726	-0.005238576	-0.0033471962	-0.0043101734	-0.0049878075	-0.004684397	-0.0050605796	-0.0016743623	-0.0053936904	-0.0053749722	-0.0023111552	-0.0045015854	-0.0014979462	-0.0051471214	-0.0034428714	-0.0044158567	-0.0037616275	-0.001985646	-0.0019385475	-0.002507274	-0.00484252	-0.005935997	-0.005197405	-0.0037768234	-0.001340448	-0.0016188773	-0.0017299313	-0.00048358273	-0.0012452807	-0.00044600066	-0.005551728	-0.0026549841	-0.0024308981	0.0056725587	-0.0013245961	-0.0010169547	-0.0033775254	-0.0022884982	-0.0024649785	-0.0047135693	-0.002030164	-0.0053615985	-0.003917011	-0.0022362769	-0.0008342125	-0.0012802192	-0.0024142866	-0.0018103285	0.08976741	-0.0035284932	-0.0017951106	-0.0026793473	-0.004535658	-0.0016096073	-0.0017242727	-0.0035920206	-0.0022524134	-0.0050449846	-0.0016682624	-0.0020175145	-0.0045431	-0.009353045	-0.0072090477	-0.0032666123	-0.0011553417	-0.0033612151	-0.0038031852	-0.0017318558	-0.0012538858	-0.0014629273	-0.0025302048	-0.0005980013	-0.0019411328	-0.0016401279	-0.0018410385	-0.0017459469	-0.0007286177	-0.0033946421	-0.00054072734	-0.0029996964	-0.0011840407	-0.0006104391	-0.001252081	-0.0031842748	-0.00092675164	-0.0023279497	-0.0034365517	-0.0032266746	-0.0010862605	-0.00020820505	-0.003963912	-0.0017250683	-0.0020838398	-0.001320847	-0.0021707665	-0.00096523797	-0.0019667507	-0.0015882511	-0.00039565988	-0.00010775161	-0.0021401139	-0.0007084688
CID146015422-Sp0	0.1	9	-0.018753894	-0.0045843855	-0.010451945	-0.013935147	-0.008156884	-0.004453583	-0.00017088187	-0.0044073225	-0.01070491	-0.0038298394	-0.011639469	-0.00728789	-0.0053285677	0.010347021	-0.0046880404	-0.004643073	-0.013458763	-0.0057823616	-0.00843244	-0.008432339	-0.003595309	-0.0026729107	-0.0005392837	-0.0050125145	-0.0035589372	-0.006053642	-0.0020243656	-0.0035957443	-0.002587756	-0.005889421	-0.0035687818	-0.005743416	-0.010271299	-0.008486227	-0.0037427845	-0.008694855	-0.016142704	-0.008529771	-0.0020533255	-0.0060636667	-0.0028554057	-0.0118923355	-0.005489201	-0.0055739633	-0.009194083	-0.0008507874	-0.011401627	-0.0020481416	-0.00992083	-0.00857115	-0.004250418	-0.010838387	-0.01049553	-0.0064471215	-0.010303812	-0.002751395	-0.009307394	-0.005698545	-0.011953258	-0.008235395	-0.007898445	-0.013136674	-0.008412699	-0.00627572	-0.009112634	-0.017090976	-0.008356798	-0.006726398	-0.015564081	-0.007426484	-0.0030691975	-0.0043743844	-0.0019859008	-0.008140449	-0.0075794067	-0.009171155	-0.0105466675	-0.006512319	-0.002184012	-0.0028735271	-0.0011307828	-0.012562919	-0.004501304	-0.0043551624	-0.0025309294	-0.0028139234	-0.005817885	-0.0042109755	-0.004706987	-0.0020189164	-0.001926656	-0.004950929	-0.0039231274	-0.0031881416	-0.007862156	-0.0017789457	-0.0063952263	-0.0071890038	-0.002769492	-0.0035510415	-0.011705315	-0.0050647985	-0.008088473	-0.0028228483	-0.011636169	-0.0066852407	-0.015859943	-0.009251096	-0.0048445156	-0.0023450148	-0.009111517	-0.006960673	-0.0032005515	-0.00092800404	0.012069945	-0.0024352148	-0.00049180095	-0.0028446582	-0.0035662453	-0.0001450056	-0.00078211445	0.06721454	-0.014632851	-0.005538206	-0.004194619	-0.0049048043	-0.009117332	0.027044876	-0.0047211	-0.009358366	-0.0117586395	-0.004451808	-0.005178032	-0.0037434506	-0.002554236	-0.00653628	-0.0029222297	-0.0012680155	-0.00020361687	-0.002461295	-0.0020761162	-0.001841879	-0.005896182	-0.0025465763	0.034798883	-0.0055494774	-0.00068322785
CID168369982-Sp0	1.0	9	-0.0071407626	-0.0033407542	-0.0052313567	-0.002395532	-0.00232644	-0.0027362667	-0.0008369238	-0.0015713988	-0.0027818533	-0.00267667	-0.004401108	-0.0042216284	-0.001153333	-0.0016602715	-0.0023705189	-0.003050299	-0.005772156	-0.003429448	-0.0033655753	-0.0039195246	-0.0007014453	-0.0042941077	-0.0035620593	-0.0011020957	-0.0014627267	-0.0012239028	-0.0006529143	-0.0011575759	-0.0027709256	-0.0020574713	-0.00064424664	-0.0023686374	-0.00040362286	-0.0014408318	-0.0036941995	-0.0035699068	-0.0040754676	-0.0045063384	-0.0025769805	-0.0017624357	-0.0018584454	-0.00088958524	-0.0061601405	-0.0014706227	-0.0031175779	-0.0013813464	-0.0044070445	-0.0026648086	-0.004746378	-0.004415398	-0.0022957388	-0.0042651994	-0.0024413746	-0.0016851645	-0.0023226188	-0.0017650661	-0.0036892046	-7.100251e-05	-0.006690648	-0.0012643763	-0.0034132486	-0.0020426218	-0.0014995065	-0.0013247931	-0.0037916335	-0.0010609261	-0.0049758856	-0.0053974646	-0.007215658	-0.0025281787	-0.00038622797	-0.0022589648	-0.0021614847	-0.001987671	-0.00082538783	-0.0038041987	-0.0036281361	-0.00071003515	-0.00019291736	-0.000103666825	-0.0010039846	-0.0015341898	-0.0018426117	-0.002212568	-0.00465631	-0.0006300606	-0.0033799177	-0.00258742	-0.0010997028	-0.00014545211	-0.0006896691	-0.0017801487	-0.0020471169	-0.0009669109	-0.0035802377	-0.0017584203	-0.0015861319	-0.0027460323	-0.0024626662	-0.00061384495	-0.0020072793	-0.002263262	-0.0039046782	0.017582512	-0.0036981395	-0.0027511888	-0.0055365465	-0.005027204	-0.0013240419	-0.0011061875	-0.0015335701	-0.0019422567	-0.0011788867	-0.0013862856	-0.0024522797	-0.001094213	-0.0001461438	-0.0012274523	-0.0016684791	-0.003200014	-0.0014218675	-0.00082045456	-0.006224167	-0.0009208378	-0.002176678	-0.0016382022	-0.0027754828	-0.0005371363	-0.00208681	-0.0036618689	-0.0050433716	-0.0036936896	-0.0022250626	-0.0003429295	-0.0011877362	-0.0021568297	-0.0005369958	-0.0025141346	-0.0024260941	-0.001960045	-0.00062919443	-0.0022369102	-0.0019675037	-0.0011921705	-0.0009615947	-0.000854165	-0.00092930737
CID168372878-Sp0	1.0	9	-0.008251729	-0.005290339	-0.007063747	-0.0030702571	-0.0034495199	-0.0023821436	-0.0011544111	-0.0027363321	-0.0036340796	-0.0038110497	-0.0051577175	-0.005675017	-0.0016186208	-0.0020192843	-0.0027040236	-0.0045687747	-0.006230879	-0.0042641526	-0.0044349697	-0.005060195	-0.001130167	-0.006411172	-0.0052169836	-0.0013256643	-0.0019095903	-0.0018319201	-0.0011025965	-0.0017751581	-0.0035133448	-0.0020704367	-0.0008773107	-0.0033520535	-0.0004412756	-0.001979035	-0.0050953934	-0.00483078	-0.005256077	-0.0055665136	-0.0035130468	-0.0019382162	-0.0015616235	-0.0004967821	-0.007317231	-0.0006347611	-0.003372011	-0.0016243805	-0.005263509	-0.0026800304	-0.00783756	-0.0060371095	-0.0025927094	-0.0055701057	-0.0043779733	-0.0027365142	-0.0019658338	-0.0027344294	-0.0042009205	-0.00010145174	-0.009270566	-0.0020905982	-0.0048177605	-0.0019619411	-0.002006579	-0.0017776885	-0.0048682387	-0.0020224722	-0.0070995525	-0.007677615	-0.010983978	-0.0027127056	-0.0015703118	-0.002811229	-0.0034157976	-0.0034042674	-0.0011642369	-0.004200307	-0.005683976	-0.00069669646	-0.00047488487	-0.0001314832	-0.0011308406	-0.0019700916	-0.0017886471	-0.0016010909	-0.006761416	-0.0010406793	-0.0053116414	-0.0033041036	-0.0015394922	-0.0003094821	-0.0014960704	-0.0033753007	-0.0027985915	-0.0010944769	-0.005071967	-0.0023665482	-0.0020190622	-0.0031878178	-0.002847803	-0.0007045813	-0.0025358545	-0.0028660924	-0.0050923293	0.009004899	-0.0049738185	-0.0043383464	-0.006719677	-0.0066626146	-0.0018256934	-0.0015901615	-0.0016013848	-0.0021672258	-0.0023304294	-0.002095572	-0.0033937322	-0.0012264273	0.02088794	-0.0016970017	-0.002437774	-0.0047269794	-0.00261625	-0.0016693731	-0.009758707	-0.0011019842	-0.0026694573	-0.002699803	-0.0042316853	-0.00085220736	-0.0025189288	-0.005937587	-0.008027609	-0.004861795	-0.0025899552	-0.00085868593	-0.0014595551	-0.002832427	-0.00066646904	-0.0035016192	-0.0038514687	-0.0029668577	-0.0010953443	-0.0031376407	-0.003028906	-0.0017384583	-0.001123494	-0.0006466392	-0.0007520854
CID168373867-Sp0	1.0	9	-0.006085915	-0.00068734185	-0.0055087106	-0.003996743	-0.0023295383	-0.0027574091	-0.001519435	-0.0029314065	-0.003150521	-0.00214433	-0.0066461307	-0.0025225102	-0.0013710079	-0.0017793	-0.003493551	-0.003586868	-0.007091827	-0.0028290772	-0.0031335952	-0.005000045	-0.0023062313	-0.002652768	-0.0022270044	-0.00034712366	-0.002277275	-0.002387399	-0.0006611902	-0.0017802076	-0.0035416943	-0.0036847151	-0.0011342011	-0.0043101767	-0.0025886253	-0.0016817866	-0.0023476311	-0.0040101195	-0.005047074	-0.005648873	-0.0021967255	-0.0016386701	-0.0020256983	-0.0042673326	-0.003666153	-0.0024215626	-0.004546987	-0.00077614933	-0.003322	-0.0032211777	-0.0039030246	-0.0038313717	-0.002050653	-0.00345627	-0.0028397785	-0.003217721	-0.0047957767	-0.0026924023	-0.0027648944	-0.0016676307	-0.003735697	-0.0020280266	-0.0024773462	-0.0036643192	-0.0036630216	-0.00087109086	-0.0047792112	-0.004270876	-0.0042726216	-0.0037845431	-0.006198198	-0.002454426	-0.0016757124	-0.0015292428	-0.0012877379	-0.0016628653	-0.0006351382	-0.0053561274	-0.003056997	-0.0012282837	-0.00043339437	-0.0011146371	-0.0008668536	-0.002410683	-0.002608634	-0.0035219667	-0.0034858733	-0.0012586735	-0.0039862045	-0.0023049272	-0.0013768008	-0.0011451886	-0.0015335284	-0.0029319876	-0.0015819219	-0.001432389	-0.0030002024	-0.0015568117	-0.0013398326	-0.0016403988	-0.0022315271	-0.0011182361	-0.0034380625	-0.0026357414	-0.004053457	-0.00051932345	-0.0037533187	-0.0043166787	-0.0048608277	-0.0052407635	-0.0017799848	-0.0012168941	-0.0019616978	-0.0030111463	-0.0016944947	-0.0014211027	-0.0031098123	-0.0015860175	-0.0004919408	-0.002616591	-0.0016672859	-0.00297475	-0.0024980023	-0.0011758864	-0.0052499906	-0.001682343	-0.0037813827	-0.00086203933	-0.0023500565	-0.0008329952	-0.0014263213	-0.0032188015	-0.0044133	-0.0034352192	-0.0026371812	-0.00055479235	-0.0013410207	-0.0029470285	-0.0010205094	-0.0020484992	-0.0018284599	-0.0016966283	-0.0014534262	-0.0014397244	-0.0016445688	-0.0006321871	-0.00083930086	-0.002099493	-0.0006300662
CID95162568-Sp0	1.0	9	-0.0060499716	-0.0005145926	-0.0046609957	-0.005231641	-0.0026225655	-0.0024886888	-0.0007485348	-0.001331696	-0.0025687166	-0.0024766312	-0.007242427	-0.0030706315	-0.0020505115	-0.0014543511	-0.0043329094	-0.0039964784	-0.006104381	-0.0033855906	-0.0030937626	-0.0040785274	-0.0018630264	-0.0040994124	-0.0027624157	-0.0013156339	-0.002203615	-0.0022118534	-0.0005224209	-0.0016752055	-0.0036218893	-0.003247016	-0.0010051219	-0.003341844	-0.00265661	-0.0017182655	-0.002526834	-0.004888797	-0.0061395485	-0.0050134063	-0.0016047878	-0.0016061479	-0.0022920966	-0.00378456	-0.0060624513	-0.0031527877	-0.0042575044	-0.0006053059	-0.0042205504	-0.0037616056	-0.0048372145	-0.004134739	-0.0033981334	-0.003571223	-0.0032121183	-0.0034488295	-0.003743434	-0.001995861	-0.0031078255	-0.002087542	-0.0052979593	-0.002445098	-0.0033224004	-0.0030588629	-0.0025423118	-0.0006239887	-0.0051811105	-0.003872279	-0.0043347366	-0.0037962103	-0.0069336426	-0.0025744827	-0.00056992413	-0.0012319473	-0.0007702805	-0.0015519427	0.05532683	-0.005548245	-0.0035009459	-0.0015862187	-9.463342e-05	-0.0008200726	-0.0003850484	-0.0029199144	-0.0026880186	-0.0028898786	-0.0039074174	-0.0009563777	-0.0048319865	-0.0037602785	-0.0012923148	-0.00059667	-0.0012861091	-0.0031813362	-0.0014542481	-0.0004064269	-0.0034643286	-0.0018156411	-0.00081408664	-0.0014767594	-0.0021250395	-0.0015617175	-0.0037610172	-0.002711811	-0.0028579384	-0.0007138279	-0.003918701	-0.004543005	-0.0031948285	-0.00680707	-0.0026838114	-0.00092912605	-0.003010662	-0.0024681606	-0.001575246	-0.00091462507	-0.0027754891	-0.001759377	-0.0005126984	-0.0025217081	-0.0012653073	-0.0020241176	-0.0016976678	-0.0008467881	-0.006142342	-0.0017953563	-0.0037293355	-0.0011251722	-0.0007421676	-0.0005344995	-0.0023596042	-0.0031821253	-0.0046870694	-0.0031875302	-0.0030237245	-0.0007115882	-0.0011872	-0.003258845	-0.0009971545	-0.002128973	-0.0008081916	-0.0013490528	-0.0018581593	-0.0015220745	-0.0014556458	-0.00024277176	-0.0009977698	-0.0010591149	-0.0009444647
CID168367602-Sp0	1.0	9	-0.005595689	0.022877917	-0.0033228684	-0.0049105003	-0.0018684919	-0.0025947874	-0.00085773156	-0.00032333596	-0.0028290784	0.01601386	-0.0038006247	-0.0025591892	-0.0019164945	-0.0014765727	-0.0024012998	-0.002499964	-0.0057500517	-0.0021544246	-0.0020836033	-0.003986856	-0.0028392458	-0.002193153	-0.0019008602	-0.0021332777	-0.001674169	-0.0017878184	-0.0006360485	-0.001963645	-0.0027861297	-0.0021669162	-0.0014910713	-0.0024210818	-0.0011692719	-0.001327783	-0.0022851212	-0.0043761395	-0.0049519474	-0.0033286316	-0.0012098564	-0.0013128453	-0.002803647	-0.003097227	-0.005057865	-0.0039082933	-0.004309902	-0.00080697745	-0.004691388	-0.0030182286	-0.0035562043	-0.0034056746	-0.0034445454	-0.0039362563	-0.0015313199	-0.0038848945	-0.0031539076	-0.0010539801	-0.003599704	-0.0014909423	-0.0036926495	-0.0019939747	-0.0034246948	-0.0020891563	-0.0017318374	-0.0009276999	-0.0013067573	-0.001693008	-0.0038780107	-0.0030775946	-0.0027192752	-0.0020470512	0.007382025	-0.00087987684	-9.361629e-05	-0.0004555684	0.10073685	-0.0044206786	-0.00030407053	-0.0009977468	0.002931607	-0.0009697783	-0.00046955122	-0.0028756647	-0.002957867	-0.0026036438	-0.003354962	-0.001478771	-0.004136278	-0.0034952282	-0.0014288378	-0.0007680904	-0.0004343757	-0.0022612242	-0.0012012403	-5.7571824e-06	-0.0019217188	-0.0018835996	-0.0014947844	-0.0027197227	-0.0015549469	-0.001242754	-0.0023726039	-0.0016297909	-0.0025474385	-0.000989588	-0.00034384942	-0.0041647134	-0.004977377	-0.0066260523	-0.0023602652	-0.0010050567	-0.0034121925	-0.0034342345	-0.0016067359	-0.0009349055	-0.0019880994	-0.0013760024	-0.0004604997	-0.0023326608	-0.0008725535	-0.0016201546	-0.0018390967	-0.0013062332	-0.0024583337	-0.0006107954	-0.0026871914	-0.00047205272	0.077515475	-0.00070645084	-0.002603261	-0.00046381383	-0.0015043985	-0.003135786	-0.0028827307	-0.00038072257	-0.0007893893	-0.0028619089	-0.0008252993	-0.001956701	-0.000707391	-0.0011753706	-0.0011786706	-0.0016332574	-0.0012793008	-0.00030997433	-0.000435053	-0.0010765143	-0.0009578858
CID156617413-Sp0	1.0	9	-0.007155879	-0.0026670864	-0.0064323023	-0.0015011225	-0.00029206395	-0.0013346949	-0.00021635534	-0.003134404	-0.0044866265	-0.0030684012	-0.0105568655	-0.0032605706	-0.000898188	-0.0015555066	-0.004422499	-0.0052466467	-0.01012791	-0.00449196	-0.002934441	-0.004206391	0.036475085	-0.00091636274	-0.0010456542	0.19605355	-0.0023770153	-0.0040249056	-0.0004456177	-0.000939591	-0.0017638336	-0.0055729067	-0.0007381849	-0.005467907	-0.0049192193	-0.0027584338	-0.0017641168	-0.003579106	-0.0061550443	-0.0064475527	-0.00062046363	-0.0023871935	-0.0017408486	-0.0045967028	-0.002462446	-0.0023823013	-0.004505499	-0.00016013901	-0.0031975457	-0.0028686204	-0.002360561	-0.0044860407	-0.0024697203	0.013035865	-0.0047726426	-0.0017712021	-0.0068025235	-0.0025845703	-0.0030923032	-0.0005129074	-0.003909671	-0.001187671	-0.003295749	-0.00530248	-0.00086283736	-0.001037443	-0.010082525	-0.009893544	-0.0024380886	-0.002339629	-0.009671212	-0.002374558	-0.0012106884	-0.0012757481	-0.0010806504	-0.0027054437	-0.004156829	-0.0050841193	-0.004261402	-0.0038762453	0.011718722	-0.00023934525	-0.0012043635	-0.0028195	-0.0016014456	-0.0016480624	-0.0059916736	-0.0010459755	-0.006889061	-0.0036732915	-0.0005410804	-0.001046718	-0.0013723762	-0.0018709211	-0.0006468257	-0.0009475452	-0.006123233	-0.0013727021	-5.903334e-06	-0.0017621056	-0.0010911361	-0.0024799863	-0.0048750066	-0.0021996738	-0.004224933	-0.0011406362	-0.010704115	-0.00036949007	-0.0063532474	-0.0007108016	-0.0029189598	-0.0011272124	-0.0009732201	-0.00080818724	-0.0013522034	-0.00060150237	-0.002342066	-0.0011005015	-0.00066758174	-0.0009534541	-0.0018024506	-0.0018594669	-0.00028357745	0.14624798	-0.008918678	-0.0021593603	-0.0037083668	-0.002751754	-0.0057185935	-0.00037706754	-0.0022543063	-0.0052499687	-0.007031778	-0.0008114212	-0.0032092612	-0.0013518697	0.019409575	-0.0036109227	-0.0013352644	-0.0010480051	-8.469358e-05	-0.0010500385	-0.002414871	-0.00063181383	-0.0022107323	-0.0008454506	-0.0003884074	-0.0018306429	-0.00068998535
CID168369036-Sp0	1.0	9	-0.010672673	-0.008423189	-0.00979039	-0.0030503913	-0.0057953745	-0.0033548893	-0.0015737135	-0.005141122	-0.0039106375	-0.0067799035	-0.008506428	-0.0078873485	-0.0025661523	-0.002751709	-0.0038802011	-0.006477081	-0.0073999404	-0.00591641	-0.006442795	-0.0071379426	-0.0005364602	-0.009174114	-0.007602443	-0.001431038	-0.003541368	-0.0012261056	-0.0019767778	-0.0014188845	-0.0042843698	-0.0024465504	-0.00062557583	-0.0038233562	-0.0004955156	-0.0036373888	-0.006965205	-0.005845608	-0.005829955	-0.009257429	-0.005319597	-0.0029510513	-0.0024540457	-0.0015890658	-0.010643906	-0.0014252552	-0.004394096	-0.0024575272	-0.0062369555	-0.004086948	-0.009504144	-0.007572136	-0.0037619232	-0.0077801906	-0.007137523	-0.0024004325	-0.0032945578	-0.0047185603	-0.0047576753	-0.0013816477	-0.013663622	-0.0025608065	-0.0065843486	-0.003404438	-0.004782348	-0.0029509414	-0.00904566	-0.0033687411	-0.008726064	-0.009849216	-0.015965909	-0.004359031	-0.002924419	-0.004498385	-0.004788028	-0.0048293285	-0.0016342845	-0.005694367	-0.01014638	-0.0009213371	-0.0010574406	0.06874251	-0.0013252982	-0.0039055615	-0.0033928885	-0.004324672	-0.008782627	-0.0012945181	-0.0057012658	-0.0041458188	-0.0012449891	-0.00033227613	-0.0025123637	-0.004371084	-0.003976687	-0.0023247253	-0.008162651	-0.0031217863	-0.002536764	-0.0034438556	-0.0037868714	-0.0014085072	-0.004364195	-0.0046996824	-0.006814266	-0.00046423572	-0.009800647	-0.0056060245	-0.008231885	-0.0092220735	-0.0022371628	-0.0019785606	-0.003144251	-0.002747833	-0.0025204658	-0.0033163093	-0.0047876853	-0.00072032894	0.036830567	-0.002357148	-0.004047166	-0.007025867	-0.0030768998	-0.002342134	-0.014918853	-0.0025997066	-0.003185981	-0.0042181984	-0.004812977	-0.0012708919	-0.003228376	-0.009091123	-0.011980859	-0.0061802757	-0.0030186058	-0.0012062826	-0.0031335943	-0.0035520333	-0.00095871196	-0.0038458146	-0.0050451574	-0.0044782646	-0.0020211178	-0.0040877047	-0.004616032	-0.0023972418	-0.0022598791	-0.00081043504	-0.0011585397
CID168370025-Sp0	1.0	9	-0.006182935	-0.00145185	-0.0042477334	-0.0037464811	-0.001765088	-0.003165026	-0.0009144151	-0.0002188512	-0.0027478402	-0.0016186091	-0.0047877906	-0.003237849	-0.0013231897	-0.0014396312	-0.0029783219	-0.002339847	-0.0062230323	-0.0029332952	-0.0025977278	-0.0030997463	-0.0016504715	-0.0037362026	-0.0028789472	-0.0012899403	-0.0018370175	-0.0012075398	-0.00046749166	-0.0016886531	-0.0030812994	-0.002177674	-0.00093596405	-0.0026599404	-0.0013953225	-0.0011999372	-0.0026742655	-0.0034366145	-0.0044617173	-0.0036085804	-0.0018383239	-0.0011732732	-0.0024028579	-0.0020330606	-0.006350526	-0.0030668795	-0.0037632477	-0.000909643	-0.0038016506	-0.003541999	-0.0043077986	-0.003993177	-0.0028285687	-0.0037474069	-0.0017443728	-0.0022541122	-0.0028053788	-0.0012309136	-0.0033788783	-0.00088640273	-0.0049808403	-0.0014699767	-0.0032504248	-0.0024284928	-0.0018504221	-0.000834446	-0.0028023191	-0.0020411082	-0.0044907434	-0.004339842	-0.0056874827	-0.002623568	0.018614342	-0.0015916815	-0.00074482005	-0.0010287921	0.015217622	-0.004498394	-0.002246471	-0.0009265413	-0.000117811156	-0.00045388073	-0.000596788	-0.0020935372	-0.0029938167	-0.0033925306	-0.0034576103	-0.0006688632	-0.0028566578	-0.0028910663	-0.0013430254	-0.0005115013	-0.00031810324	-0.0018264144	-0.0014133714	-0.00078470027	-0.0021061972	-0.0018196364	-0.0012310488	-0.002409936	-0.0023942366	-0.00088591693	-0.001836093	-0.0019418984	-0.0031023733	0.008737614	-0.0019666515	-0.0028220739	-0.005179646	-0.0059138397	-0.0016355272	-0.0007074116	-0.0023698988	-0.0018056753	-0.0009915208	-0.0009904847	-0.0020275274	-0.0016782935	-0.00042310517	-0.0018115453	-0.0012402929	-0.0021890528	-0.0015194927	-0.0011641888	-0.004939882	-0.0007593814	-0.0027331163	-0.0006790744	-0.0011117598	-0.00044605482	-0.0019640832	-0.0024899445	-0.0036719595	-0.003644355	-0.0029995583	-0.00025317367	-0.0013961976	-0.0019209179	-0.0007695721	-0.0026060985	-0.0013087064	-0.00088226167	-0.0009611603	-0.0015609084	-0.0010352152	-0.00049725996	-0.00088176434	-0.0014343716	-0.0008627583
CID168371932-Sp0	1.0	9	-0.008268892	-3.9506678e-05	-0.0062259887	-0.006101701	-0.0017224004	-0.0030894312	-0.0011715615	-0.0018366064	-0.004052565	-0.0005442348	-0.004725228	-0.002101403	-0.002414261	-0.0013921773	-0.0023271872	-0.002237854	-0.0077585215	-0.0028008928	-0.0024085348	-0.0045513837	-0.004276483	-0.0022264882	-0.0025230162	-0.0029527142	-0.0019651859	-0.0027234522	-0.0010351789	-0.0022075498	-0.0029503691	-0.0016927929	-0.001819076	-0.0032038745	-0.0016890366	-0.00188442	-0.0025513745	-0.005398036	-0.007197149	-0.004704188	-0.0016720822	-0.0015411946	-0.0027823835	-0.003989394	-0.005024268	-0.0041348725	-0.0052265595	-0.0008997372	-0.005759152	-0.0026807957	-0.004275712	-0.0044757435	-0.0050164713	-0.0043699197	-0.00082824257	-0.005401776	-0.004107759	-0.0015988091	-0.004621765	-0.0015270625	-0.004583233	-0.003163442	-0.004161011	-0.0026640447	-0.0006052597	-0.0015790274	-0.0018901379	-0.0039521046	-0.005478782	-0.0047481963	-0.0020755827	-0.00086275325	-0.000909842	-0.0009558268	-0.00015210739	-0.000911235	0.01598951	-0.0045333183	-0.001346268	-0.0020770999	0.020827292	-0.0014832927	-0.0006561615	-0.0030545413	-0.0019723591	-0.0015895691	-0.0045945793	-0.0021623184	-0.0055195456	-0.0042841206	-0.0020653429	-0.00055128575	-0.00092418835	-0.002130826	-0.0016008712	0.14073788	-0.0030039444	-0.0019565795	-0.002665776	-0.004429416	-0.0015785365	-0.0019150153	-0.002949009	-0.0019011807	-0.004740475	-0.0016689482	-0.0014191559	-0.0044575604	-0.007824444	-0.0070232726	-0.0031737834	-0.0010530674	-0.003789309	-0.00399029	-0.0018991425	-0.0011635401	-0.001548949	-0.0022740567	-0.0005055574	-0.0018807908	-0.0014159658	-0.0018601599	-0.0020501981	-0.0010816313	-0.0021301387	-0.0005806378	-0.0026980438	-0.0009227228	0.056184236	-0.0010892403	-0.0031156475	-8.510327e-05	-0.0009697711	-0.0031350492	-0.003000598	-0.00088484026	0.01652001	-0.00380961	-0.0013482162	-0.0020664802	-0.0011073909	-0.0020225889	-0.00066513976	-0.0019116418	-0.0011649763	0.015354969	-1.5475265e-05	-0.0016677406	-0.0007243412
CID146015422-Sp0	1.0	9	-0.01794607	-0.004698985	-0.010020498	-0.012702163	-0.00806724	-0.0040931767	-0.00022933613	-0.003518337	-0.0101403445	-0.0031665578	-0.0109246075	-0.007033813	-0.0053518233	0.005519524	-0.004632063	-0.0046490952	-0.011857676	-0.005452806	-0.008104776	-0.007740275	-0.003430705	-0.001893569	-6.6334615e-05	-0.004564001	-0.0033171275	-0.0059506022	-0.0019590466	-0.0036095332	-0.002519728	-0.0055004144	-0.0035961622	-0.0054201907	-0.009846208	-0.008509221	-0.0030768986	-0.007980371	-0.014741154	-0.0073484704	-0.0014848178	-0.005962906	-0.0025891326	-0.011176177	-0.0048686704	-0.0053061363	-0.008190699	-0.00084217906	-0.011364571	-0.0018807618	-0.009833405	-0.00815466	-0.0039013496	-0.010354838	-0.010043563	-0.006271997	-0.009403015	-0.0022587231	-0.009337814	-0.005576043	-0.011122794	-0.007808014	-0.007912838	-0.012629399	-0.007839397	-0.0061042374	-0.0090349335	-0.016288988	-0.0074295322	-0.005888315	-0.014392275	-0.00733098	-0.0026333258	-0.0040552453	-0.002151111	-0.0080642095	-0.007832171	-0.00850327	-0.009740828	-0.00630657	-0.0021558758	-0.0028928965	-0.0011403437	-0.012307	-0.0040991413	-0.0037394396	-0.0024145334	-0.0029983253	-0.005321665	-0.0040323916	-0.0047862804	-0.0021842855	-0.0015538662	-0.0046137753	-0.0038389447	-0.0032155209	-0.007387336	-0.0019267178	-0.0060012275	-0.006308646	-0.0025793249	-0.003535771	-0.011043571	-0.00477952	-0.00794999	-0.0028297682	-0.011614753	-0.0060806647	-0.014608244	-0.0084886905	-0.0044156793	-0.00229351	-0.009606161	-0.006902952	-0.0031017067	-0.0008252961	0.003400424	-0.0023372977	-0.00046452746	-0.0028544846	-0.0035032874	0.010481797	-0.0008113754	0.047382902	-0.013767406	-0.0055401805	-0.004116296	-0.0050968505	-0.0092158485	0.011407135	-0.0045825266	-0.008834947	-0.010881553	-0.004267872	-0.004806035	-0.0035950888	-0.0024925794	-0.0060560433	-0.0026082243	-0.0010785613	-0.0001413646	-0.0023711654	-0.0018832424	-0.0018237164	-0.0056330566	-0.0025076666	0.04023783	-0.005172292	-0.0006329732
CID168369982-Sp0	10.0	9	-0.004308891	-0.0016615968	-0.0028483288	-0.00428179	-0.0013978072	-0.0027875125	-0.0006387131	0.026186403	-0.0018014872	-0.00043539357	-0.0024603542	-0.005558509	-0.0009022138	-0.0012889546	-0.0021218406	-0.0025019224	-0.0022364333	-0.0024353934	-0.0018523658	-0.002988903	-0.00089462445	-0.0049535814	-0.0034331009	-0.0030745852	-0.0012396292	0.021874253	-0.0008692823	-0.0016331426	-0.0028668763	-0.00095685106	-0.00096575276	-0.0025122988	0.056346625	-5.810362e-05	-0.003795986	-0.0029258402	-0.0018329163	-0.0014818874	-0.002082149	-0.0010889968	-0.00208381	0.02437758	-0.0069876113	-0.0012144104	-0.0018668167	-0.0009421738	-0.004670934	-0.002196744	-0.005386016	-0.00339138	-0.0029862162	-0.0029777766	-0.0024621931	-0.0023278026	0.039406806	-8.894188e-05	-0.0033066575	-0.00060828065	-0.0062059746	-0.0008352802	-0.0032398792	0.08144996	0.07993292	-0.0008305041	-0.0023720989	0.029064832	-0.004891492	-0.0049247807	-0.005665813	-0.001830403	0.0716408	-0.00083162624	-0.0008589604	-0.0011390084	0.10580623	-0.0023243048	-0.0004106845	0.012037018	0.012705583	-0.00055751175	-0.00023956026	-0.00047904326	-0.0016679578	-0.0014536892	-0.0051956414	-0.00082239055	-0.0041930336	-0.0020159206	-0.0012819094	-0.00104048	-0.00010665602	-0.002165345	-0.0012592025	-0.00042602795	-0.002240285	-0.0021547435	-0.0015661652	-0.003160307	-0.0022274335	-0.0008806608	-0.00010763845	-0.0012018294	-0.00249682	-8.844732e-05	-0.0023477203	-0.0037055265	-0.0028892565	-0.0060989754	-0.001388009	-0.0009378952	-0.0017991954	-0.0022084718	-0.0015923365	-0.0014803646	-0.00282781	-0.0011559528	-0.0002460757	-0.0020855044	-0.0015666711	-0.002890661	-0.0022218667	-0.0018082628	-0.004805069	-0.00076781487	-0.0024784713	-0.0015438817	-0.0007840509	-0.0005831041	-0.001895482	-0.002916515	-0.0031591507	-0.003691912	-0.0018503144	-0.0006624782	-0.0008775535	-0.0018213439	0.0014353767	-0.002312097	-0.0025423574	-0.002535884	-0.00016702182	-0.0016745273	-0.0013669692	-0.0011872629	-0.0014631918	-0.00054853567	-0.0010389969
CID168372878-Sp0	10.0	9	-0.0056291604	-0.0034689563	-0.004532785	-0.0049221436	-0.0025063897	-0.0026433817	-0.0009464024	-0.0010095804	-0.0026971274	-0.00177182	-0.0032615948	-0.007054042	-0.0015741695	-0.0020039398	-0.0025212383	-0.004264487	-0.0032897904	-0.0030589045	-0.0028345974	-0.0043180333	-0.0011300453	-0.006653843	-0.0047174473	-0.003155051	-0.00160788	-0.00088393834	-0.0011566643	-0.002172849	-0.0037402627	-0.0014193825	-0.0009969978	-0.0036512678	0.037666224	-0.00038726733	-0.005196977	-0.004305296	-0.0035451564	-0.0029383572	-0.0028483476	-0.0014293849	-0.001501106	0.05331106	-0.00802324	-9.988137e-05	-0.0019362066	-0.0013287357	-0.0056787627	-0.0026447498	-0.008285467	-0.0049972585	-0.002803209	-0.004584353	-0.00444877	-0.0034628867	0.03446119	-0.0012639745	-0.003986277	-0.00013525457	-0.008752694	-0.0018438257	-0.004440911	0.0487051	-0.0001914608	-0.0016904699	-0.004205814	-0.00055640365	-0.006713619	-0.007009992	-0.009570282	-0.0023336518	-0.00055177027	-0.0016642362	-0.0023629367	-0.0024383606	0.05172079	-0.003116311	-0.0027576995	0.0012664169	-0.0002080912	-0.00071671495	-0.0007041422	-0.0011667155	-0.0015379054	-0.0010288643	-0.006986187	-0.0013428965	-0.0059763305	-0.0025537019	-0.001630537	-0.0014908606	-0.0009627306	-0.003771561	-0.0020575265	-0.00088492106	-0.00404207	-0.0026518789	-0.0020032944	-0.0035359117	-0.0023484211	-0.00090861256	-0.00080755405	-0.0020222305	-0.00347578	-0.0003764591	-0.0039897785	-0.0053319368	-0.0045404877	-0.0074759563	-0.002047653	-0.0015429372	-0.0019709892	-0.0025749272	-0.0029168525	-0.0020686141	-0.0036714312	-0.0011374508	0.0108289765	-0.002727981	-0.0024332078	-0.004427944	-0.0033753412	-0.0025145959	-0.008134576	-0.00093441486	-0.003093976	-0.002572695	-0.0028009627	-0.0011163119	-0.0024129471	-0.005110453	-0.006397712	-0.0051340023	-0.0020579146	-0.000972622	-0.0012742768	-0.00249158	-0.00015558914	-0.0030701798	-0.0040619727	-0.0037720343	-0.00064703665	-0.0027402928	-0.0026924072	-0.0019679319	-0.001660983	-0.00037898278	-0.00090209825
CID168373867-Sp0	10.0	9	-0.002596513	0.088365905	-0.004084796	-0.0018921532	-0.0027200882	-0.0022614235	-0.0013827167	-0.00146887	-0.0020537353	-0.0012071915	-0.005068288	-0.002770768	-0.0013906937	-0.0017436536	-0.0032518245	-0.0030848747	-0.0028316288	-0.002703411	-0.0024863784	-0.0038728672	-0.0020384912	-0.0024017126	-0.0016854099	-0.00016183636	-0.0022011846	-0.0018298862	-0.00078690326	-0.001682761	-0.003269745	-0.0027503807	-0.0013604054	-0.0032233952	-0.002141583	-0.001474411	-0.0018318307	-0.0020739743	-0.0016712431	-0.0038889023	-0.0019469742	-0.0015008218	-0.0021778606	-0.0036441067	-0.0037097065	-0.0025829514	-0.0028269396	-0.0007833884	-0.0023592168	-0.0020197327	-0.0042222254	-0.003169296	-0.0026931253	-0.0014373618	-0.0013246887	-0.0027927037	-0.0021503896	-0.0027273553	-0.0015343343	-0.0024650947	-0.002310474	-0.0016726968	-0.002120305	-0.0016151752	-0.0017101538	-0.0002479586	-0.0046470794	-0.0035734922	-0.0030208784	-0.0022065218	-0.0038374409	-0.0015998217	-0.00069756125	-0.00022061066	-0.0010905467	-0.0016627419	-0.00040396696	-0.0033736562	-0.002044059	-0.00077050395	-0.00021464667	-0.0011160809	-0.00086674764	-0.0023822596	-0.0019204443	-0.0017625479	-0.0037296012	-0.0014904985	-0.0037908375	-0.0020313333	-0.0009787261	-0.0013295882	-0.000916879	-0.0021938754	-0.0016175904	-0.0006003048	-0.0020690712	-0.0017110186	-0.0012360156	-0.0005558537	-0.0023693696	-0.0013415009	-0.002748724	-0.0024183064	-0.0034058269	-0.00030881676	-0.004179059	-0.0038965996	-0.001601038	-0.0039749327	-0.00070198526	-0.001249449	-0.002751472	-0.0036430021	-0.001278797	-0.0014131258	-0.0032196892	-0.0017010841	-0.00044274336	-0.0023775166	-0.0014180845	-0.002901662	-0.002750057	-0.0020194105	-0.003090946	-0.0020311782	-0.0031349373	-0.00063240906	-0.0013748059	-0.00095241534	-0.0010693449	-0.0024778913	-0.0023960066	-0.002770878	-0.0018269954	-0.000481258	-0.00075772614	-0.002516616	-0.00016014992	-0.0018423862	-0.0017045817	-0.0019341789	-0.0010059188	-0.001033268	-0.0008329676	-0.00011189805	-0.00091300544	-0.0016105345	-0.0006615968
CID95162568-Sp0	10.0	9	-0.0035955282	0.04351688	-0.003497009	-0.0042778095	-0.0024970656	-0.002189332	-0.0006268597	-0.00023527218	-0.001335879	-0.0017662944	-0.005653925	-0.0032740568	-0.002028534	-0.0013418589	-0.0037709614	-0.0030935376	-0.0022078047	-0.002374558	-0.002178186	-0.0029919192	-0.0014559113	-0.0046575856	-0.0030542766	-0.0019655381	-0.0022875774	-0.000840953	-0.00059792906	-0.0015413521	-0.003614395	-0.0022267015	-0.0011941551	-0.0017823238	-0.0017096264	-0.0013346616	-0.0017260622	-0.004340012	-0.004233354	-0.0027336478	-0.0013175108	-0.0013417065	-0.0021087262	-0.0022740366	-0.0062115327	-0.0030026396	-0.002605509	-0.0007731258	-0.00402714	-0.0030396895	-0.0043000416	-0.0030180002	-0.003781686	-0.0014781306	-0.0021853584	-0.0038729438	-0.0009512895	-0.0012214924	-0.0025219747	-0.0024890138	-0.0046732	-0.0018503008	-0.0024780342	-0.00091870007	-0.0005195553	0.028986521	-0.0043835295	-0.0019190232	-0.0039142277	-0.0031937265	-0.0042515276	-0.0018410353	0.026646761	-3.3407363e-05	-0.0003094613	-0.0013442327	0.12384401	-0.0041134036	-0.0017399905	-0.0011288638	0.007207161	-0.00085513754	-0.00027637134	-0.0024279254	-0.0017975388	-0.0014614942	-0.004340803	-0.0010153129	-0.0044722	-0.003997086	-0.0010761692	-0.00044419072	-0.0007081796	-0.0024039992	-0.0011042125	0.0352669	-0.0026847469	-0.0020658532	-0.00043460517	-0.0008674449	-0.002151387	-0.0017598002	-0.0023978702	-0.0023744793	-0.002248941	-0.0007923764	-0.0036870253	-0.0039176545	-0.0004339477	-0.0054470706	-0.0024856396	-0.00086718856	-0.0035095182	-0.0028997352	-0.0014867869	-0.000782683	-0.0028590253	-0.00152286	-0.00054524344	-0.0025547515	-0.0010147466	-0.0015305576	-0.0017361792	-0.0015485978	-0.0040530167	-0.0020079836	-0.0036735109	-0.00080173515	0.15968606	-0.0003449168	-0.0019357237	-0.0019462174	-0.0024199043	-0.0025665516	-0.0020741438	-0.00080676074	-0.0006366567	-0.0029170006	-0.00020175244	-0.0016289053	-0.0005500095	-0.001375891	-0.0014517613	-0.0015906353	-0.00088817126	-3.481727e-05	-0.0010101747	-0.0005259293	-0.00096090254
CID168367602-Sp0	10.0	9	-0.0041328534	0.057055805	-0.002334607	-0.0038804489	-0.0016286903	-0.0024344372	-0.00080175564	0.06585882	-0.001986594	0.07782402	-0.0022631432	-0.002966894	-0.0018945427	-0.0015467464	-0.0015777887	-0.0017057444	-0.0032237752	-0.0010096054	-0.0012205949	-0.0030366625	-0.0025516236	-0.0027598175	-0.0023196999	-0.002538809	-0.0017287636	-0.00064389315	-0.0006518163	-0.0017928286	-0.0028682959	-0.0015944844	-0.0015833059	-0.0012413411	-0.00048064566	-0.0009851175	-0.0016495285	-0.004016855	-0.0034883507	-0.001577594	-0.0011411741	-0.001138115	-0.0026571031	-0.0017388406	-0.0048972103	-0.003784075	-0.0031852268	-0.001125507	-0.00476464	-0.0024668202	-0.0028112384	-0.002447506	-0.0033315485	-0.002101252	-0.00084328576	-0.004211066	-0.0009367256	-0.00055869116	-0.0034753936	-0.0015703429	-0.0032292865	-0.0013813749	-0.0024465597	-0.0003001017	0.0057139406	-0.00027472904	-0.000565974	-0.00016523873	-0.0035973112	-0.0028782475	-0.0009506081	-0.0012922426	0.09304293	-3.2778746e-05	0.015785182	-0.00052382663	0.15695235	-0.0030912706	0.13146825	-0.0007291407	0.0114367455	-0.0010746446	-0.00044714185	-0.0021300819	-0.0021289631	-0.0014633654	-0.0036590004	-0.0015881559	-0.0038372367	-0.0039283712	-0.0012949385	-0.00077213836	0.020778906	-0.001677243	-0.0009062171	0.052948743	-0.0014731626	-0.002098913	-0.0012873185	-0.0023137536	-0.001732832	-0.0014379292	-0.0013046744	-0.0014127849	-0.0020144973	-0.0010415345	0.008288687	-0.0035297903	-0.0028487656	-0.005140665	-0.0020776968	-0.0009986826	-0.0037527436	-0.0035543307	-0.0016015361	-0.00078185735	-0.002018311	-0.0012916871	-0.00046221798	-0.0021471907	-0.0007910738	-0.0014463653	-0.001934862	-0.0020315736	-0.0012732404	-0.00058627874	-0.0025531843	-0.0002047331	0.26811394	-0.0006699374	-0.0021905878	0.020783119	-6.315947e-05	-0.0026327204	-0.0020716158	-0.00037631532	-0.00030816664	-0.0025585783	-0.00021254804	-0.0016983654	-0.0007258305	-0.0014857433	-0.0007697233	-0.0019223883	-0.0010457721	-0.00017753839	-0.0005420933	-0.000615868	-0.00095364137
CID156617413-Sp0	10.0	9	-0.002782575	-0.0022779682	-0.004287571	0.4001862	0.023177857	0.05579562	-0.00019357429	-0.0008443393	-0.0021174375	-0.00010995621	-0.007417486	-0.0022044021	-0.0007919366	-0.0018369015	-0.0036591846	-0.0058295587	-0.00472891	-0.002867886	-0.0012442328	-0.0024238536	-0.00021211525	0.28649843	0.111415185	0.3818592	-0.0025096135	-0.001941879	0.03291447	-0.0010999728	-0.0013438528	-0.0043746782	-0.000976293	-0.0044898447	-0.004460229	-0.0027303305	0.13732381	-0.0006857522	-0.0006575391	-0.0010138556	0.10922009	-0.00242527	-0.0014819822	-0.0022810153	-0.0002927823	-0.0022626815	-0.0020098074	-0.00055279926	-0.0023182114	-0.0026244957	-0.003141755	-0.0032590088	-0.0033199526	0.34659302	-0.0017927268	-0.001195443	-0.0042043747	-0.0009591057	-0.0022243408	-0.0014293428	-0.00023139412	0.038103674	-0.004440415	-0.0024227335	0.24367845	0.13101724	-0.009572012	-0.008178964	0.18535215	0.21599689	-0.0033377062	0.03566627	0.02917983	0.055842	-0.0018897172	-0.0037527194	-0.0044732266	-0.0013309078	-0.0008363279	-0.0026044287	0.04502046	-0.00016665492	-0.0013606064	-0.0025074126	0.16028154	0.19600202	-0.0071797995	-0.002431185	-0.005957714	-0.0039611044	-0.0016633071	-0.0017506201	-5.050841e-05	-0.0003410971	-0.0008329989	0.110723056	-0.0031695792	-0.0019391797	0.15917651	0.16776544	-0.0008513247	-0.0021327266	-0.00232082	-0.0015394248	-0.0036505733	-0.0017558552	-0.011859134	0.11194905	-0.0010647895	0.27993944	-0.0012899466	-0.0007866271	-0.0026078927	-0.0014237232	-0.0006108001	-0.00034084092	-0.0044258903	-0.00142555	-0.00057620247	-0.00068180676	-0.0019354459	-0.0018834838	-0.0007016425	0.014232983	-0.0046777516	-0.0041271085	-0.0018730222	-0.0033646359	-0.003751677	-0.0014446124	-0.0028678747	-0.0023485902	-0.0024164452	0.11300338	-0.0027538587	-0.0022840654	0.17482497	-0.0033134012	-4.57637e-06	-0.0008525621	-0.00045986945	-0.000806071	-0.0007734553	-2.2845268e-05	-8.187467e-05	-0.0005369971	0.0057876725	-9.633548e-05	-0.00052253803
CID168369036-Sp0	10.0	9	-0.0067945127	-0.0059200376	-0.0059532416	-0.004933371	-0.0042938734	-0.0039604143	-0.0012151841	-0.0030650927	-0.0028932253	-0.0039418046	-0.0049006715	-0.009972139	-0.0025949636	-0.0030476872	-0.0032470857	-0.0065634213	-0.0042346306	-0.003980468	-0.0037986748	-0.006114909	-0.0008725926	-0.008540305	-0.006480152	-0.0033992764	-0.0026771056	-0.0005386235	-0.0015916425	-0.002241348	-0.004851136	-0.0016157588	-0.00064520934	-0.0048473165	0.052437853	-0.00088498305	-0.006650394	-0.0048549017	-0.0034799601	-0.005878933	-0.0042837723	-0.0020850077	-0.0018791766	0.009688805	-0.01074765	-0.00024429156	-0.0018894445	-0.002264388	-0.006919171	-0.00408267	-0.010323453	-0.006336406	-0.003912274	-0.0067103277	-0.007173897	-0.003456972	-0.00050807674	-0.0028471053	-0.0046843956	-0.0005843788	-0.012127365	-0.0025590172	-0.0063394187	-2.950489e-05	-0.0024194913	-0.002817447	-0.007833309	-0.0015689844	-0.0071408614	-0.00852116	-0.012956667	-0.0034549814	-0.0019067579	-0.0030844118	-0.0036245598	-0.0034063905	0.006167927	-0.0042085485	-0.0056836396	0.0151542695	-0.0007818692	0.0010977922	-0.0010470204	-0.0031229071	-0.0027306415	-0.0032385078	-0.009035362	-0.001785108	-0.006795613	-0.0021962076	-0.0017433087	-0.0024964607	-0.0018310874	-0.004862586	-0.0029411342	-0.0018467983	-0.0067263236	-0.0031387918	-0.0026977267	-0.0037001006	-0.0031401296	-0.0017085837	-0.0014610189	-0.0035381564	-0.004449598	-0.00081101246	-0.007788156	-0.006597343	-0.0056419293	-0.009306878	-0.0022604433	-0.0019150939	-0.0043212716	-0.003599195	-0.0033752313	-0.003241073	-0.005482829	-0.0009855204	0.022667551	-0.0034354026	-0.0039341985	-0.006772514	-0.0043978123	-0.0035293503	-0.01209999	-0.0020895351	-0.0030912268	-0.00392719	-0.0039762887	-0.0022460965	-0.0031636127	-0.0074054515	-0.008935481	-0.0069143185	-0.0019826924	-0.001273296	-0.0028263256	-0.0028868937	-0.00037600435	-0.0033492907	-0.00568094	-0.0061496138	-0.000982634	-0.0037781699	-0.0037415891	-0.0029304873	-0.0028042912	-2.3003173e-05	-0.0011020481
CID168370025-Sp0	10.0	9	-0.0039285026	-0.00064088014	-0.0026071733	-0.0031802743	-0.0016858731	-0.002908973	-0.0007599103	0.14691092	-0.002094413	-0.00051807455	-0.0030433603	-0.0041063903	-0.0013338451	-0.0012836831	-0.0025832956	-0.0021030337	-0.0027010585	-0.0020213798	-0.0017089217	-0.002242771	-0.0013960996	-0.0046371776	-0.0031923356	-0.0022483084	-0.0017643844	0.0068336404	-0.0006321168	-0.0018329589	-0.0030182844	-0.0012112847	-0.0011215901	-0.0015924184	-0.0003496455	-0.0006054643	-0.0023371268	-0.0025854663	-0.0020839402	-0.0012369796	-0.0015018705	-0.0008686081	-0.0025120114	-0.00065485743	-0.0067605083	-0.0033102336	-0.0027255672	-0.0009168256	-0.0039463104	-0.002835054	-0.004149742	-0.0030024995	-0.0032546297	-0.0024130004	-0.0013317412	-0.0025557124	0.008538837	-0.00034981425	-0.0031213942	-0.00112218	-0.0046172556	-0.0010823644	-0.0024959785	-1.597349e-05	0.03212127	-6.4903084e-05	-0.002104096	0.018675597	-0.004216887	-0.0039712065	-0.003519093	-0.0021427954	0.13146509	-0.0003098101	-4.541356e-05	-0.00080209185	0.12909666	-0.0028849754	-9.236971e-05	-0.00046086212	-1.5406398e-05	-0.0005094859	-0.0002770365	-0.0013698273	-0.002630733	-0.0022836213	-0.0039577936	-0.0008414048	-0.0032240986	-0.0031954052	-0.0010047473	-0.00054741476	0.045891266	-0.001796811	-0.000982194	-0.00018562625	-0.0012377731	-0.0023256622	-0.0009206787	-0.0021275857	-0.0024845148	-0.0012014888	-0.0006148855	-0.0015796472	-0.0021065348	-4.0812432e-05	-0.0013958568	-0.0025717572	-0.0021806958	-0.005112298	-0.0013233229	-0.0006585465	-0.0031503292	-0.002359693	-0.0011080042	-0.0010359397	-0.0022939353	-0.0014862098	-0.000459587	-0.0017229689	-0.0010273817	-0.0018413297	-0.0017341393	-0.0022187552	-0.0032831314	-0.00085013284	-0.0025786625	-0.000601475	0.119011596	-0.000287284	-0.0019157567	-0.0015646244	-0.001631671	-0.0031650504	-0.0021554688	-0.00021640818	-0.001023992	-0.0015595084	-0.00015191175	-0.0023830435	-0.0012462587	-0.0014216853	-0.0008299165	-0.0016520648	-0.00067408	-0.00037253916	-0.0010487788	-0.0006445968	-0.00093221996
CID168371932-Sp0	10.0	9	-0.005723756	0.13075347	-0.0048123724	-0.004818035	-0.0015791375	-0.0024166084	-0.0011819586	-0.00021686779	-0.0018431153	0.113727264	-0.0028095674	-0.0024112104	-0.0025984074	-0.0015433612	-0.0011173353	-0.0011332302	-0.002710353	-0.0016497984	-0.0016624616	-0.0031859432	-0.0040353606	-0.0023657964	-0.0027430414	-0.0034977868	-0.0017482897	-0.0012765484	-0.0013141113	-0.0018052703	-0.0029934023	-0.0004392836	-0.0021245086	-0.0011423005	-0.0006245768	-0.0015353381	-0.0015808408	-0.0047977706	-0.0047301874	-0.0018159755	-0.0011531796	-0.0015207513	-0.0027782505	-0.0027613204	-0.0050097466	-0.004157536	-0.00393735	-0.0014607515	-0.006639626	-0.0015629504	-0.003362626	-0.0026316482	-0.0056591635	-0.001855208	0.13084368	-0.0053516403	-0.0015102593	-0.00073453225	-0.0044278437	-0.0021582032	-0.0032634267	-0.0023168765	-0.003210824	-7.908905e-05	0.23439208	-0.00060087827	-0.00077981525	-0.0020288192	-0.0042366297	-0.003365158	0.1450742	0.010627836	0.09063962	0.06557627	0.03836629	-0.00072759343	0.14021131	-0.0023353053	0.102784894	-0.0017329956	0.030144123	-0.0018128676	-0.0005452846	-0.0023363433	-0.0011185835	0.04027409	-0.004359878	-0.0025282572	-0.0057582585	-0.005185182	-0.0015658232	-6.819961e-05	0.00029575845	-0.0013689979	-0.001184306	0.20558594	-0.0022223666	-0.002197083	-0.0025885813	-0.0039278907	-0.001973407	-0.0024401087	-0.002077928	-0.0015214543	-0.0039858404	-0.0017739461	-0.0004956375	-0.003942468	-0.0039181816	-0.0057657757	-0.0026397246	-0.001028864	-0.00461029	-0.004443868	-0.0021307701	-0.00080221775	-0.001882233	-0.0020278078	-0.00035843393	-0.0015408958	-0.0014225435	-0.0019496239	-0.0026998178	-0.002148906	0.049933083	-0.00080223306	-0.0019662767	-0.0007062594	0.37398356	-0.0011996765	-0.0029722867	0.12758435	0.16821986	-0.0023283758	-0.0020629584	-0.0008888773	0.11181979	-0.0035221165	-0.00040388762	-0.0022933309	-0.00089080393	-0.002207651	-0.00023013043	-0.0021902663	-0.0007304462	0.10336089	-0.00019713998	-0.00083917263	-0.00064439577
CID146015422-Sp0	10.0	9	-0.012114922	-0.005454471	-0.0063137733	-0.005802414	-0.007562489	-0.001830802	-0.00084761635	0.096224345	-0.007201161	0.20949641	-0.0075439475	-0.006442348	-0.005822911	-0.0014143056	-0.0045527397	-0.004438734	-0.0057756784	-0.0045168526	-0.006385872	-0.0041503552	-0.006063885	0.23986247	0.1850645	-0.0018939363	-0.0024471567	-0.006018728	-0.0029957863	-0.0039508487	-0.0016560156	-0.004943985	-0.004362007	-0.0046376274	-0.008039146	-0.008623127	-0.0009826	-0.004919924	-0.009395733	-0.0006091488	-0.0007291758	-0.0050233984	-0.0010700505	-0.008045715	-0.0014488933	-0.003391683	-0.0032477297	-0.0016703015	-0.010203412	-0.0017558616	-0.009344136	-0.0058446107	-0.002505047	-0.0070201484	-0.008391433	-0.005133051	-0.006043402	-0.00011760515	-0.00968272	-0.003844994	-0.0063175485	-0.0060916874	-0.009309596	-0.010215953	-0.0051873247	-0.0067322063	-0.006624003	-0.013232947	-0.0025615382	-0.00075363007	-0.005845207	-0.0057007144	0.068662435	-0.0019534815	-0.0041166837	-0.009920129	-0.010200784	-0.004932872	-0.0052183545	-0.004013415	-0.0016506815	-0.0041713286	-0.0014884828	-0.00997076	-0.00032828338	0.17149793	-0.0018607184	-0.0039424566	-0.0031308215	-0.0036908274	-0.006924036	-0.0038492812	0.016160598	-0.003200309	-0.0039557354	-0.0023451366	-0.0035373461	-0.0030136248	-0.005197219	-0.0017341038	-0.0036741225	-0.0038240245	-0.007854089	-0.003113242	-0.007263644	-0.0030389428	-0.010395569	-0.0044912593	-0.009936967	-0.0051445286	-0.00193729	-0.0018602787	-0.012979489	-0.0074942266	-0.0033833974	-0.0012774643	-0.002522853	-0.0021472333	-0.00065142004	-0.0040591555	-0.0038886422	-0.0002936472	-0.0017870865	-0.002171189	-0.007587012	-0.0065034605	-0.0029842665	-0.006416668	-0.009728945	-0.0022784087	-0.0059609264	-0.0047410405	-0.0053590345	-0.0029182183	-0.0031162994	-0.004986643	-0.0023230314	-0.0026171266	-0.00056255935	-0.00051555765	-0.0019018488	-0.0027581537	-0.0015431872	-0.002359138	-0.0050890087	-0.0029553857	-7.2686904e-05	-0.00352188	-0.0011597533
CID168366656-Sp0	0.1	9	-0.008206114	-0.0035453658	-0.007951482	-0.009541656	-0.0033609008	-0.002624045	-0.0010447105	-0.0031990027	-0.006331494	-0.0038523849	-0.011197832	-0.006495407	-0.0039698873	-0.0010000775	-0.00464425	-0.0058368207	-0.01287609	-0.005859431	-0.0059522637	-0.0082307225	-0.0032406102	-0.0036489835	-0.0026018643	-0.0019682834	-0.0027607402	-0.0031177595	-0.0022416147	-0.0023629162	-0.0032226732	-0.0063173524	-0.0009094198	-0.006124208	-0.0057784105	-0.004023976	-0.0046884767	-0.007425484	-0.011829895	-0.009145621	-0.0043623378	-0.003376528	-0.0021231717	-0.006414126	-0.004178917	-0.0015160011	-0.006461285	-0.00094215444	-0.0049768826	-0.002841588	-0.007164059	-0.0060544764	-0.002725922	-0.0064882487	-0.008178531	-0.0039067934	-0.011575788	-0.0029831768	-0.0041810037	-0.0029168937	-0.00831867	-0.004290899	-0.005851902	-0.01191206	-0.0077229505	-0.0018628003	-0.006708056	-0.01019024	-0.0072576907	-0.00781257	-0.0128370775	-0.005704546	-0.0026268787	-0.0043222443	-0.0021723157	-0.0036514364	-0.0028621897	-0.0079235	-0.006328987	-0.0042719655	-0.0011219615	-0.0018446927	-0.0005892203	-0.008005146	-0.004525788	-0.005231163	-0.0039401483	-0.0011381105	-0.0072562336	-0.005893424	-0.0019470627	-0.0015829802	-0.002603586	-0.006041597	-0.0025970754	-0.0031596243	-0.0065748394	-0.0021911333	-0.0034322378	-0.0056183506	-0.0016849844	-0.0020567097	-0.009027256	-0.004958977	-0.005050866	-0.0014208669	-0.007847226	-0.0071183518	-0.010896904	-0.008899908	-0.004701695	-0.0017531546	-0.003948829	-0.0047421083	-0.0027676749	-0.0020060006	-0.0030719538	-0.0014426891	-0.0005966889	-0.0033420154	-0.002418591	-0.0027568596	-0.0014776418	0.040663533	-0.011975612	-0.0030962199	-0.005055588	-0.0026149205	-0.0056003463	-0.0002609392	-0.004441814	-0.0068700463	-0.009733014	-0.0038661999	-0.005682028	-0.0031691908	-0.0026678178	-0.0050777546	-0.002718899	-0.0028286516	-0.0018207425	-0.002153242	-0.0033256097	-0.0015760986	-0.0035130745	-0.0029629576	-0.001888518	-0.0045882077	-0.0007722838
CID168375301-Sp0	0.1	9	-0.00789271	-0.0011426627	-0.0051477263	-0.0048922435	-0.0020164016	-0.0032657692	-0.0011648317	-0.002606368	-0.0042935847	-0.0005168067	-0.0048448956	-0.0028798403	-0.0022546013	-0.0018673757	-0.0026893711	-0.00364566	-0.00992853	-0.002268194	-0.0025555906	-0.005155913	-0.0034136581	-0.0013155444	-0.0017451517	-0.001252462	-0.0021222285	-0.0025827524	-0.00019509999	-0.0021593168	-0.0033994706	-0.0029380908	-0.0012457322	-0.0033529138	-0.0020581873	-0.0018630403	-0.0024140107	-0.0055033714	-0.007228695	-0.0051048636	-0.0007380847	-0.001606598	-0.0023507162	-0.0039346125	-0.00521861	-0.0039845956	-0.0054174303	-0.00090887246	-0.004860523	-0.004536809	-0.0032055005	-0.0040065213	-0.0032796774	-0.0054010376	-0.002373886	-0.0047385464	-0.0053718938	-0.0018244372	-0.004071808	-0.0011798252	-0.0042621447	-0.0024652386	-0.004577878	-0.00410149	-0.003649608	-0.0014326872	-0.002053594	-0.003257873	-0.004090009	-0.0037369295	-0.0044441996	-0.0019315031	-0.0012698671	-0.0023105347	-0.0007729988	-0.00079858594	0.038344245	-0.005454045	-0.0014599185	-0.0015505459	-0.00020753716	-0.00060332695	-0.0009208995	-0.0041096713	-0.003763131	-0.004076385	-0.0035008166	-0.001792548	-0.0041015046	-0.003526953	-0.002021454	-0.0011283313	-0.0016103782	-0.0023213823	-0.0018042986	-0.00067391864	-0.0031091934	-0.0018477762	-0.0011259674	-0.0026283273	-0.0010754879	-0.000728054	-0.0028936695	-0.0021339552	-0.0033516472	-0.0012858968	-0.0009567811	-0.0036730415	-0.007246748	-0.0068637272	-0.002708796	-0.0012357399	-0.0037273515	-0.0037097656	-0.0015919859	-0.0010043454	-0.0017120766	-0.001385784	-0.00041506035	-0.0022819617	-0.0013461497	-0.002608925	-0.0017029508	-0.0009936705	-0.003999398	-0.0007832314	-0.0032018656	-0.0013023998	-0.0008237886	-0.0011860792	-0.003255885	-0.001045832	-0.0031142058	-0.0036641252	-0.0035511462	-0.0003629595	-0.0012295422	-0.003354771	-0.001433939	-0.002114207	-0.0008994786	-0.0015599185	-0.0010569758	-0.0014555573	-0.0013212761	-0.00048732132	-0.0007540987	-0.0016369415	-0.0010027932
CID131155292-Sp0	0.1	9	-0.0064957985	-0.00046868215	-0.0051650684	-0.005250517	-0.0023167005	-0.0027873348	-0.0009990457	-0.0015868467	-0.0027627638	-0.0014490829	-0.0057435087	-0.0025252278	-0.0018244303	-0.0013733335	-0.003278664	-0.0027487515	-0.006332259	-0.0028562578	-0.0026829839	-0.0043845926	-0.0025062563	-0.002905778	-0.002358468	-0.0017072916	-0.0017980977	-0.0019096289	-0.00077139225	-0.0017484588	-0.0031154861	-0.0026684664	-0.0011936841	-0.002874994	-0.0015476537	-0.0016021049	-0.0027436183	-0.0047357613	-0.0059743393	-0.0044947383	-0.0018128243	-0.0015420117	-0.0026516707	-0.003619042	-0.005382261	-0.0032461598	-0.0044946405	-0.00056573603	-0.0042698593	-0.003400028	-0.0041441508	-0.003868614	-0.00321328	-0.0046109892	-0.0018379451	-0.003795545	-0.0037507468	-0.0016424613	-0.0035243058	-0.0015538245	-0.004636176	-0.0022047823	-0.0033507044	-0.0026572153	-0.0023837136	-0.0011855433	-0.003116126	-0.0023468672	-0.0045109456	-0.003933911	-0.0046272986	-0.0023086942	-0.00080902246	-0.0013927133	-0.00066745596	-0.0009439992	0.058398232	-0.0050525917	-0.0023085568	-0.0011502742	-7.090649e-05	-0.0013131052	-0.00039387256	-0.0025815575	-0.0026235725	-0.0030812754	-0.0032420324	-0.0012898818	-0.004020419	-0.0032062966	-0.0015290686	-0.00068526674	-0.0009754972	-0.002794199	-0.0014992642	-0.00034534058	-0.002306359	-0.0019387396	-0.0016981711	-0.0025446147	-0.0019354635	-0.0013755669	-0.0029197026	-0.0022279085	-0.003807143	-0.000897616	-0.002024451	-0.0045200502	-0.0053812806	-0.0068993727	-0.0022620473	-0.0009463809	-0.002592203	-0.0030629511	-0.0015690381	-0.0009600153	-0.0024830422	-0.0015831871	-0.00052027707	-0.0026452136	-0.0013561159	-0.0018995127	-0.0019269328	-0.0010007353	-0.004062738	-0.0010794635	-0.0034699657	-0.000707453	-0.00021195687	-0.0007220009	-0.0024810403	-0.0018309724	-0.0030013525	-0.0032687383	-0.003001405	-0.00074604433	-0.001064271	-0.0029865645	-0.0011408571	-0.002215664	-0.0012142117	-0.0015067828	-0.0013701129	-0.001639717	-0.001369939	-0.00040387112	-0.000628198	-0.0015712306	-0.0007605562
CID146016418-Sp0	0.1	9	-0.007045706	-0.0011398124	-0.0047759707	-0.0069702864	-0.0027492326	-0.0019851697	-0.0009627492	-0.0050007114	-0.0060864245	0.00103028	-0.0052051954	-0.0046011126	-0.00041951746	-0.0012025806	-0.0025271457	-0.0022715414	-0.011508956	-0.0032212387	-0.004389585	-0.00487814	-0.0026106592	-0.002867514	-0.0019033975	-0.0036666729	-0.00141634	-0.0006250176	-0.0015645123	-0.0018860456	-0.0015488573	-0.004049088	-0.0018904015	-0.005069132	-0.0033787068	-0.0029597112	-0.0042474163	-0.005282424	-0.0072299414	-0.0056398413	-0.004295324	-0.0018972603	-0.0036719774	-0.0070309	-0.0035989627	-0.0038418393	-0.0034726602	-0.0012615602	-0.0023174253	-0.0037030934	-0.005254806	-0.0049436395	-0.0033597813	-0.0069215703	-0.004228666	-0.0039258343	-0.007169053	-0.0012967882	-0.0023360911	-0.0029895848	-0.0047913822	-0.0032738037	-0.0030656694	-0.0074182325	-0.00545839	-0.001956763	-0.0009660413	-0.0049620885	-0.0056640985	-0.0038659722	-0.0027286508	-0.0038654949	-0.0026840137	-0.001431367	-0.0012842142	-0.002419969	-0.0026434117	-0.005480495	-0.0032070111	-0.0013804421	-0.0010928166	-0.0011773058	-0.000885447	-0.0037255408	-0.0031489502	-0.004924789	-0.0044575892	-0.0025724908	-0.0040013716	-0.0022916582	-0.0018864617	-0.0011619505	-0.0017956258	-0.0018081346	-0.00095632306	-0.0023929994	-0.00062671234	-0.0011511729	-0.0038928054	-0.0060235094	-0.002015724	-0.0010807683	-0.005452751	-0.0024460834	-0.0046074386	-0.0018844063	-0.00043122523	-0.005826999	-0.0106643755	-0.008450402	-0.0017927486	-0.0008852696	-0.002504948	-0.0032862835	-0.0011533081	-0.0019511624	-0.0016955336	-0.0042764284	-0.0011290325	-0.0038255693	-0.0020229856	-0.002252586	-0.0007732253	-0.0007553445	-0.0014659733	-0.0018472315	-0.0027418376	-0.0013604721	-0.0034406304	-0.0020081901	-0.0048506986	-0.0015399831	-0.0017045584	-0.0033760322	-0.0027662383	-0.0017613755	-0.0018004413	-0.00367333	-0.0020143094	-0.0030466393	-0.0008639729	-0.0012676816	-0.0014996472	-0.0010172842	-0.0009771291	-0.0020381296	-0.00045258505	-0.0042739413	-0.0015444746
CID154701108-Sp0	0.1	9	-0.0051967213	-0.0008488101	-0.005417438	-0.0046916273	-0.0014937965	-0.0018713376	-0.0011059971	-0.0034567886	-0.004167979	-0.0014730109	-0.007345678	-0.0025292996	-0.001524815	-0.0019547485	-0.0035890269	-0.0036121751	-0.009471925	-0.0028534841	-0.0027994164	-0.004460653	-0.0022785538	-0.001690333	-0.001814994	-0.0006181459	-0.002285129	-0.0027118379	-0.00087095244	-0.0017589366	-0.0029818	-0.0049236203	-0.0011944765	-0.0043983273	-0.0040609045	-0.0018115338	-0.0028681785	-0.0055478746	-0.0078549115	-0.0048376084	-0.0015237491	-0.0018909171	-0.001690371	-0.004947561	-0.0037088876	-0.002367922	-0.00507454	-0.00044115036	-0.0023581851	-0.0043832613	-0.003953497	-0.00426822	-0.0020018409	-0.0027539444	-0.0044280025	-0.003875356	-0.006691074	-0.001602435	-0.0021952621	-0.001601108	-0.0037516202	-0.0021107707	-0.003190238	-0.004641826	-0.004513258	-0.0013081586	-0.004471823	-0.0065058735	-0.0041343477	-0.003297323	-0.007005696	-0.002960914	-0.0019074505	-0.0016083547	-0.00084620266	-0.0011307055	-0.0005960526	-0.005629801	-0.0038878196	-0.0020468936	-0.00031329773	-0.00067190063	-0.0007569301	-0.003192371	-0.002974906	-0.0036006963	-0.0038044113	-0.001130571	-0.004421006	-0.0033765384	-0.001093266	-0.0011913938	-0.0017481504	-0.0028271372	-0.00081767363	-0.0018829971	-0.003022821	-0.00165344	-0.0012797518	-0.0022928556	-0.0011252143	-0.0009269351	-0.0044929124	-0.0021975322	-0.0037388322	-0.0012918279	-0.00379004	-0.003207255	-0.0064674937	-0.005210498	-0.003036655	-0.0010104709	-0.0013254657	-0.0025079262	-0.002050753	-0.0009779882	-0.0022155775	-0.0015564556	-0.0005373959	-0.0031360867	-0.0014975462	-0.0025739162	-0.0014946258	-0.00073088944	-0.0059934654	-0.0019955528	-0.0036916237	-0.0010871935	-0.0017170358	-0.000992303	-0.0019685873	-0.0030976278	-0.0052430118	-0.0025992354	-0.0035472768	-0.001459379	-0.0012563558	-0.0034573346	-0.0013645041	-0.0021331941	-0.0005277786	-0.0008388276	-0.0018878713	-0.00093627855	-0.0019735887	-0.0012780111	-0.0007070899	-0.0026301264	-0.0008128634
CID168374994-Sp0	0.1	9	-0.0076491483	-0.0013736646	-0.0054812036	-0.004525453	-0.0023123387	-0.0033743535	-0.0012245659	-0.0019385765	-0.0030998455	-0.0019678946	-0.005497595	-0.0028736824	-0.0019734607	-0.0015268397	-0.0031258082	-0.0029413959	-0.00697777	-0.0029742103	-0.002953955	-0.004428663	-0.0020719802	-0.00322922	-0.0029046931	-0.0014904514	-0.0018218332	-0.0014734889	-0.00061863556	-0.0018163437	-0.0034199134	-0.002275196	-0.00093108247	-0.0028615354	-0.0010861751	-0.0014362668	-0.0032148878	-0.0045509334	-0.005699597	-0.005270269	-0.00200067	-0.0013719427	-0.002683435	-0.003177623	-0.006229046	-0.0034678685	-0.0046165707	-0.0007722786	-0.004630276	-0.0038995259	-0.0040350244	-0.004046872	-0.0029444227	-0.0051380373	-0.0018583428	-0.003351104	-0.0033524318	-0.0021524813	-0.0039467406	-0.0011770211	-0.005233597	-0.0021150422	-0.0036153817	-0.0025460075	-0.0025865417	-0.001224756	-0.003106551	-0.0016950413	-0.0046634837	-0.0044889506	-0.005610702	-0.0024136538	-0.0009212402	-0.0018921747	-0.00083843886	-0.0010834509	0.04562781	-0.004990996	-0.0028462915	-0.0011327493	-0.00020990722	-0.0009540925	-0.00064545707	-0.0025779828	-0.0030737426	-0.003635942	-0.0030690054	-0.0011105709	-0.0033031993	-0.002955719	-0.0014822325	-0.0007693113	-0.0010816377	-0.0028101748	-0.0017908947	-0.00070613023	-0.0028269717	-0.0020054653	-0.0016659991	-0.0027683899	-0.002096966	-0.000984281	-0.0023586594	-0.0023402257	-0.0038211755	-0.0005052957	-0.0018791716	-0.0041136695	-0.0061706393	-0.006762411	-0.001854114	-0.0012478605	-0.002746797	-0.0028294306	-0.0012002753	-0.0012001583	-0.002556087	-0.0014614752	-0.00041680105	-0.0023495571	-0.0015675422	-0.002498557	-0.002048295	-0.0011888482	-0.005175086	-0.000752671	-0.0034071284	-0.0009781104	-0.0005350249	-0.00083646685	-0.002538626	-0.0022920102	-0.0037456097	-0.0037900049	-0.0028686705	-0.00042844145	-0.0014583452	-0.0024904432	-0.00115442	-0.0024066798	-0.0015359583	-0.0017004247	-0.0012642283	-0.0019445587	-0.0013865759	-0.00060428283	-0.00064532977	-0.0015240413	-0.00077097566
CID91847139-Sp0	0.1	9	-0.009233437	-0.0016665641	-0.0067970953	-0.0049261004	-0.0021218804	-0.0022574756	-0.0012181207	-0.004068759	-0.0051062885	-0.0052943802	-0.009635302	-0.0015706049	-0.0012823716	-0.0018186694	-0.0045820074	-0.005119382	-0.010247954	-0.0046325508	-0.0041467194	-0.0051863156	-0.0009041406	-0.0043725935	-0.0030714385	-0.0017113795	-0.0027425252	-0.004515115	-0.0010553806	-0.0015320992	-0.0029224874	-0.004536341	-0.0013207559	-0.005311903	-0.0045312527	-0.0021388545	-0.0035554077	-0.004850012	-0.008182399	-0.008072462	-0.0024581156	-0.0022241618	-0.0012780566	-0.005563855	-0.004890277	-0.0020050372	-0.00618635	-0.00062111684	-0.0042600166	-0.003237025	-0.0052458993	-0.005794844	-0.002398204	-0.0031387683	-0.005622315	-0.0026990294	-0.006119061	-0.0037967179	-0.00342235	-0.0014057524	-0.006232924	-0.002973792	-0.002110039	-0.0044243443	-0.0028203642	-0.0018882091	-0.00906732	-0.008255958	-0.0050833724	-0.004349203	-0.011178148	-0.0039732093	-0.0027569963	-0.0018210221	-0.00052888104	-0.0021036773	-0.0018570077	-0.006469803	-0.008006018	-0.0033171491	-0.0004655368	-0.00045882596	-0.0013083715	-0.002503033	-0.0022227368	-0.0028623124	-0.0057213143	-0.00079213444	-0.005586543	-0.003984934	-0.0010624413	-0.00024651396	-0.0018086946	-0.003071844	-0.0013387293	-0.0022609548	-0.0058198725	-0.0010365474	-0.001682174	-0.0025980994	-0.0018559742	-0.0015573954	-0.0060641435	-0.0030776882	-0.00395651	-0.00061509555	-0.008876266	-0.0019966941	-0.0068356777	-0.0037250172	-0.0033118282	-0.0011195914	-0.0012966786	-0.0018437263	-0.0016791566	-0.0014226394	-0.00200773	-0.0022022806	-0.00042143738	-0.001363094	-0.0013222281	-0.0030984404	-0.0016800016	-0.00022104383	-0.00928489	-0.0016029001	-0.003400998	-0.0013408829	-0.0034285283	-0.00028985128	-0.00133277	-0.0057876823	-0.008094116	-0.0030161706	-0.0020129317	-0.00068939023	-0.0008407314	-0.0044087945	-0.0016354378	-0.0012634059	-0.0005180438	-0.001678479	-0.0020682781	-0.0016520324	-0.00312807	-0.0009563148	-0.00013117242	-0.0024005014	-0.000728557
CID91860936-Sp0	0.1	9	-0.009219915	-0.003454678	-0.008851402	-0.005406667	-0.002844049	-0.0031142752	-0.00084536965	-0.0026467256	-0.005667348	-0.0058973883	-0.009509856	-0.0009852519	-0.00210699	-0.0007287535	-0.0053816745	-0.0031659524	-0.009875821	-0.0034442123	-0.0034177224	-0.0051396703	-0.003731939	-0.0027635475	-0.0029423046	-0.0016021528	-0.002753355	-0.005111465	-0.0013356268	-0.0010006987	-0.0034367703	-0.0046031387	-0.0012549318	-0.0040551773	-0.003239255	-0.003716627	-0.0042507974	-0.0042600683	-0.007981627	-0.008999085	-0.002400376	-0.0024590152	-0.0029266507	-0.007330606	-0.005733482	-0.0043113623	-0.007672658	-0.0005234596	-0.004505154	-0.0028069732	-0.003221673	-0.004409189	-0.002258322	-0.0034032608	-0.004814491	-0.0030760914	-0.007039979	-0.0043285554	-0.0036879124	-0.0015226377	-0.0060815425	-0.0039717094	-0.0033700566	-0.0065568206	-0.0034398164	-0.0031254764	-0.0078021563	-0.0066021997	-0.007483874	-0.006591165	-0.00965214	-0.0026381323	-0.001594558	-0.0021883098	-0.0015552082	-0.0025972927	-0.0023584494	-0.0062393215	-0.008138255	-0.004147544	-0.00025098465	-0.0010438978	-0.0010314219	-0.0022329362	-0.0025360675	-0.0022130369	-0.0062891827	-0.0009820778	-0.0066826534	-0.0039944323	-0.0017511314	-0.0006700773	-0.0012996404	-0.003125121	-0.0015691525	-0.0012388845	-0.005367327	-0.0018644405	-0.0027747166	-0.0033373456	-0.0014401586	-0.002207119	-0.0065290085	-0.0039738347	-0.005415242	-0.0013271507	-0.007496438	-0.0031570315	-0.00892013	-0.0041677724	-0.0030031123	-0.0019639633	-0.001154758	-0.0030026191	-0.0023929726	-0.0015293282	-0.0014081594	-0.002277683	-0.00071949296	-0.0013390149	-0.0029860416	-0.0018899641	-0.00091279147	-0.00049235683	-0.008279822	-0.0019822908	-0.004308585	-0.0021241992	-0.0027144107	-0.00086445233	-0.0012820028	-0.004301045	-0.006366085	-0.0032916414	-0.0029264176	-0.0015702792	-0.0010123224	-0.003909512	-0.0014424095	-0.0017318946	-0.0007669586	-0.0021840027	-0.00203564	-0.0020605624	-0.0026132625	-0.0014382388	-0.00038343028	-0.002572788	-0.00076453335
CID168358482-Sp0	0.1	9	-0.008242835	-0.0037613325	-0.0059910365	-0.0022010366	-0.0029341145	-0.0029658317	-0.0010243573	-0.002170918	-0.0029300894	-0.003740155	-0.0053769145	-0.003749544	-0.0013009582	-0.0017490559	-0.0025656451	-0.003005047	-0.0067911963	-0.0038385468	-0.0040435675	-0.004372845	-0.0008096567	-0.0046354025	-0.0038925402	-0.00063441164	-0.0018561826	-0.0016671664	-0.00071285776	-0.0010152321	-0.00276594	-0.0024702249	-0.0006434399	-0.0021552353	-0.0009866733	-0.0021104834	-0.003596844	-0.0038410397	-0.0049388995	-0.0055602416	-0.0029274959	-0.0020667426	-0.0019494968	-0.0016026255	-0.0063031064	-0.0018699806	-0.0036629247	-0.0016841156	-0.0043884716	-0.0029519866	-0.0046191006	-0.004865862	-0.002310512	-0.0046737324	-0.0024390325	-0.0016014938	-0.0032480832	-0.0023803147	-0.0037661162	-0.00037391778	-0.0071804887	-0.0014178623	-0.003340054	-0.003168775	-0.0025227284	-0.0015323292	-0.004477078	-0.0018644565	-0.00547732	-0.0058029084	-0.00791932	-0.0029584796	-0.00079853635	-0.0027245204	-0.0025333664	-0.0022668592	-0.001384956	-0.00465697	-0.0049926797	-0.001044219	-0.00031701542	0.0064157527	-0.0011990818	-0.0021306388	-0.002246532	-0.0029839121	-0.0045229783	-0.00072148844	-0.0028854283	-0.002940205	-0.0009889846	0.028840723	-0.0008571866	-0.0015379377	-0.0023883875	-0.0011729734	-0.004136331	-0.0017251058	-0.0016551338	-0.0025395218	-0.002766668	-0.00074119796	-0.002961287	-0.0028033212	-0.004347155	0.015964342	-0.0044266	-0.0025932055	-0.006467653	-0.0050447583	-0.0014921156	-0.0011555904	-0.0015688307	-0.0018710922	-0.0009664063	-0.0014028304	-0.0022790479	-0.0010752012	-0.0001537972	-0.0011738299	-0.0017797811	-0.0032758452	-0.0011801778	-0.0006028045	-0.0067435554	-0.0012481617	-0.0022399784	-0.0016782732	-0.003166712	-0.00049479713	-0.0019497391	-0.0040814024	-0.005818536	-0.0039143935	-0.0024873943	-0.00025854856	-0.0013857539	-0.002500243	-0.0008026482	-0.002545471	-0.0022298484	-0.001702313	-0.0009917759	-0.0024970565	-0.0022849515	-0.000979696	-0.0009415753	-0.0011387577	-0.0009650528
CID10582727-Sp0	0.1	9	-0.009464532	-0.005858637	-0.0071715703	-0.0030402082	-0.0039328616	-0.0027279416	-0.0009932974	-0.0029981716	-0.0034531753	-0.004846854	-0.0058902535	-0.0057471236	-0.0016633567	-0.0020951848	-0.0026034748	-0.00396761	-0.0072024325	-0.0043942374	-0.00493111	-0.0051168506	-0.00068889494	-0.006776021	-0.0054398733	-0.001248121	-0.0023428078	-0.0018660461	-0.001050387	-0.0013011568	-0.0031767534	-0.0023936625	-0.000709042	-0.0027387177	-0.00071979436	-0.0027493967	-0.0052215327	-0.0049123126	-0.005833036	-0.006271687	-0.0037850484	-0.002156092	-0.0019990588	-0.0013013814	-0.008120543	-0.0014245717	-0.0038130428	-0.0021642637	-0.0054774694	-0.0031663224	-0.0070632417	-0.006066679	-0.0025711912	-0.0060366164	-0.004508197	-0.002045543	-0.0025727572	-0.0029797447	-0.004414147	-0.00058543106	-0.01016533	-0.0019721861	-0.0047594635	-0.0030715321	-0.0026621516	-0.0023648422	-0.005538968	-0.0024904178	-0.007395711	-0.0078060543	-0.011604477	-0.0032425846	-0.0016587041	-0.003389984	-0.0035505788	-0.0034497355	-0.0015049349	-0.0047973422	-0.007090903	-0.0009679638	-0.0004911703	0.026430119	-0.0011729446	-0.0026107929	-0.0022722	-0.002878213	-0.0065279333	-0.0011227119	-0.0043903366	-0.003331026	-0.0013384813	-4.207117e-05	-0.0014471604	-0.0024941606	-0.0030211194	-0.0013058888	-0.00567654	-0.0022702657	-0.0019377614	-0.0031124044	-0.003095902	-0.00085707713	-0.0033621804	-0.0033081414	-0.005046136	-6.836446e-05	-0.0059332037	-0.003977585	-0.007840296	-0.0070711654	-0.0022974357	-0.0014475669	-0.0015989747	-0.001590501	-0.0020332856	-0.0020574287	-0.0029115523	-0.0009444671	0.014110876	-0.0016941924	-0.0026724332	-0.0046134414	-0.0018759072	-0.0011399981	-0.010241613	-0.001368709	-0.0025645867	-0.002826563	-0.0043220846	-0.0008359626	-0.0026964324	-0.0064271074	-0.008863225	-0.0049556117	-0.0028581242	-0.00071434234	-0.0016711394	-0.0032006411	-0.0008342951	-0.0030384087	-0.0033518227	-0.0026273797	-0.0012812596	-0.0032853724	-0.0033339628	-0.0014862497	-0.0013949388	-0.000963647	-0.0009707589
CID168366656-Sp0	1.0	9	-0.0072153257	-0.003438158	-0.007020765	-0.00847893	-0.0032773947	-0.0022731805	-0.001016562	-0.0021664654	-0.00592634	-0.003283562	-0.010077781	-0.0065251277	-0.0038596771	-0.0011629661	-0.0044345236	-0.005745249	-0.011353886	-0.0055128257	-0.005541464	-0.0076476294	-0.002901545	-0.0029816031	-0.002086402	-0.0017410018	-0.0024016828	-0.0027277283	-0.0021565724	-0.0024665701	-0.0032177903	-0.0061351624	-0.0008350174	-0.0057869577	-0.0053579947	-0.0040193577	-0.0044250824	-0.0065932423	-0.010144804	-0.008157198	-0.0039696754	-0.0031262022	-0.0020044586	-0.005657131	-0.003673688	-0.0014461589	-0.0055425917	-0.0008884831	-0.0046624527	-0.0026919695	-0.0068167862	-0.005477433	-0.0023881532	-0.006033259	-0.008024658	-0.0034642736	-0.010969162	-0.002612012	-0.003939951	-0.0027241036	-0.007411425	-0.003960155	-0.005609421	-0.011360758	-0.007173361	-0.0016340227	-0.006230518	-0.009068151	-0.0062961183	-0.0068552457	-0.011819568	-0.0056642983	-0.0019321806	-0.003975822	-0.002215244	-0.00363052	-0.0029506	-0.0071409177	-0.0053363815	-0.0040553357	-0.0011081503	-0.0017505796	-0.0004995581	-0.0075880224	-0.0041870866	-0.004672644	-0.0036731118	-0.0011540395	-0.0066649793	-0.0057815025	-0.0018943588	-0.0017222296	-0.0020252678	-0.0057563623	-0.0023806985	-0.0032718661	-0.0059863436	-0.0022501806	-0.0031590674	-0.004916244	-0.0015141205	-0.0017671469	-0.008657016	-0.0047077225	-0.004345797	-0.0013332127	-0.0075249895	-0.0064627305	-0.009491922	-0.008115799	-0.004087022	-0.0016343459	-0.0042316983	-0.0046542427	-0.002622713	-0.001966446	-0.0030991025	-0.0013250073	-0.0005712107	-0.0030001972	-0.0020845144	-0.0025705898	-0.0014326543	0.011449376	-0.011126686	-0.0030121787	-0.004506558	-0.0026204446	-0.0053731957	-0.00031641102	-0.0042993287	-0.0064902455	-0.008886629	-0.0036013224	-0.0053744335	-0.0029671746	-0.00260662	-0.004651867	-0.0024334432	-0.0025955003	-0.0017611886	-0.0020689396	-0.0030853453	-0.0013838751	-0.0032867892	-0.0029862195	-0.0018996012	-0.004036641	-0.00092302694
CID168375301-Sp0	1.0	9	-0.0063696844	-0.0006480656	-0.004018648	-0.004327561	-0.002132566	-0.0027799914	-0.0009160785	-0.0016907603	-0.0035697075	0.03736142	-0.0037237357	-0.002993285	-0.002216766	-0.0018148036	-0.002341771	-0.003796264	-0.007852871	-0.002117532	-0.0022504735	-0.0048485408	-0.0033125856	-0.0014086559	-0.001576964	-0.0013954219	-0.0018899662	-0.0021331087	-0.000144855	-0.0021831393	-0.0031826368	-0.0023701617	-0.0014925177	-0.0026836183	-0.0014227153	-0.0015530331	-0.0020971673	-0.004981421	-0.005725796	-0.0038616757	-9.0841466e-05	-0.0014765179	-0.0022391118	-0.0031114572	-0.0053538713	-0.0040481505	-0.0051128743	-0.000840657	-0.005133615	-0.0039243903	-0.0031385764	-0.003514424	-0.0037816428	-0.0049006725	-0.0020929088	-0.0045632073	-0.004246881	-0.0011952881	-0.0038824223	-0.001151278	-0.0037914605	-0.0021897885	-0.0043834574	-0.0031866857	-0.002805872	-0.00095147727	-0.0013507595	-0.0019861863	-0.0033906093	-0.002893118	-0.0029763295	-0.0019522011	-0.00046633586	-0.0016298714	-0.00041669674	-0.0004675559	0.10517762	-0.004876215	0.0012895	-0.00094477757	-0.00011522478	-0.00039539902	-0.00069738575	-0.0038704076	-0.0037970322	-0.003468803	-0.003888658	-0.0018197064	-0.0047022277	-0.0038894862	-0.001813407	-0.00080511434	-0.0013462646	-0.0021535705	-0.0016950002	-0.0004027453	-0.0025301815	-0.0018994551	-0.0006421294	-0.002082903	-0.0009609891	-0.0007147588	-0.0022884856	-0.0018183478	-0.0026995088	-0.0012359449	-0.00021308157	-0.0034073293	-0.005258339	-0.0063802693	-0.0024063957	-0.0012550236	-0.004317297	-0.004192933	-0.0016758243	-0.0009811869	-0.0017579987	-0.0011702495	-0.0003505675	-0.0018915519	-0.0008522044	-0.0023877178	-0.0019031739	-0.0013703593	-0.002706763	-0.0007080263	-0.0027170952	-0.0009866252	0.012352096	-0.00092004985	-0.003173774	-0.00023875137	-0.001703001	-0.003375561	-0.003229388	-5.7545043e-05	-0.0010130652	-0.0033604717	-0.0010295764	-0.0020804037	-0.00060458924	-0.001476743	-0.000881583	-0.0015244321	-0.0013006633	-0.00024385193	-0.00074276095	-0.0007405133	-0.0011081508
CID131155292-Sp0	1.0	9	-0.004910493	0.020460216	-0.0043638074	-0.0046975324	-0.002407666	-0.0022800558	-0.00076057157	-0.0006888677	-0.0022906933	-0.00067783636	-0.004936107	-0.0027795865	-0.0018272235	-0.0012845985	-0.003221704	-0.002734715	-0.00427638	-0.0025944544	-0.0024280478	-0.0038598122	-0.0023095014	-0.003172091	-0.0023184398	-0.0019659451	-0.001667841	-0.0015423922	-0.00082421716	-0.0016723509	-0.0029812662	-0.0019449821	-0.001502431	-0.0021733714	-0.0009149659	-0.0012539407	-0.0023880699	-0.004355105	-0.004858547	-0.0032001375	-0.0014025272	-0.0014020419	-0.002513441	-0.0029205126	-0.0057269656	-0.003222763	-0.0038070232	-0.00057145464	-0.0044240872	-0.002804382	-0.0043127583	-0.0033682336	-0.00377933	-0.004130935	-0.0013281412	-0.0038312254	-0.0023463757	-0.001111773	-0.0033168765	-0.0015926602	-0.004252508	-0.0021386035	-0.0032683539	-0.0015152268	-0.0013370381	-0.000672402	-0.002853446	-0.0011748967	-0.0042378325	-0.003424315	-0.0031312418	-0.002235154	-0.00015546574	-0.0006316552	-0.00033429265	-0.00070602336	0.109715246	-0.0043853736	-0.001367479	-0.0007693146	-1.8075058e-05	-0.001174758	-0.00022174987	-0.0024036132	-0.0024444195	-0.0021939054	-0.003739679	-0.0012944039	-0.0046412484	-0.003422608	-0.0012216432	-0.0003567546	-0.00073418365	-0.0027267772	-0.0013094316	0.024594724	-0.0016733198	-0.00204113	-0.0014170691	-0.0021668714	-0.0019736714	-0.0015116895	-0.0023641011	-0.0019512421	-0.0033783184	-0.0009898355	-0.001785834	-0.004500063	-0.0034675347	-0.0066724187	-0.002024443	-0.0008382657	-0.0031345095	-0.0034423473	-0.0017041194	-0.000889236	-0.0025168955	-0.0014438973	-0.00048756853	-0.002522345	-0.0011319619	-0.0017399583	-0.0019596498	-0.0014554423	-0.002688287	-0.001283345	-0.0031859132	-0.000571681	0.07002649	-0.0006057873	-0.0027303263	-0.000991512	-0.0016047276	-0.0029239315	-0.002665177	-0.000642561	-0.0008047086	-0.0028348463	-0.00067871524	-0.002270973	-0.00092357304	-0.0014146903	-0.0012523595	-0.0016500184	-0.0010501598	-0.00022968353	-0.00060999714	-0.0010123479	-0.0007416782
CID146016418-Sp0	1.0	9	-0.0061486983	-0.00096424116	-0.004323312	-0.0064442735	-0.0029049276	-0.001812777	-0.0010090868	-0.0041214046	-0.005511376	0.069024384	-0.0047913343	-0.0043933243	-0.00042831848	-0.0011132769	-0.0025099695	-0.001734076	-0.009471546	-0.0034126365	-0.004227906	-0.004136058	-0.0028128996	-0.0026491138	-0.0018112058	-0.0035545623	-0.0011538402	-0.0006854171	-0.0018226879	-0.0018562512	-0.0012964937	-0.003610118	-0.0018713624	-0.0046633543	-0.002761414	-0.0029693665	-0.0036746971	-0.0043858024	-0.0059006237	-0.004718925	-0.004141106	-0.0017697772	-0.0035263945	-0.006476326	-0.00289373	-0.003602012	-0.0025569727	-0.0011443779	-0.002173287	-0.0031257342	-0.004952055	-0.004362649	-0.0031350248	-0.0066481894	-0.0036763481	-0.0036506553	-0.006271559	-0.0010261317	-0.0023313083	-0.002943527	-0.00435855	-0.0031275684	-0.0025839782	-0.0069477484	-0.0049288752	-0.002060333	-0.00069434656	-0.0040867697	-0.0049896813	-0.0034009917	-0.0012843083	-0.003639474	-0.002100151	-0.0010882238	-0.0013768146	-0.0025654808	-0.0027373645	-0.004690718	-0.0022125903	-0.00095570926	-0.0009869265	-0.0014832818	-0.00092143996	-0.0031920408	-0.0027876946	-0.004270467	-0.004148148	-0.0025892188	-0.0036945622	-0.0024152272	-0.0020481544	-0.0012952266	-0.001532008	-0.0015316367	-0.0010159657	-0.0023127224	-0.00020010417	-0.0011500226	-0.003760331	-0.0054861787	-0.0020054025	-0.0011981776	-0.004847357	-0.0024262033	-0.004292915	-0.001660722	-0.00017576748	-0.0054974924	-0.009395083	-0.007692819	-0.0015154163	-0.0008195829	-0.0029207303	-0.0035624101	-0.0010309656	-0.0019057066	-0.0018711755	-0.0042468742	-0.0011506772	-0.003741727	-0.002089425	-0.001837613	-0.000939361	-0.0010684504	-0.00025860738	-0.0020377776	-0.0027529458	-0.0012812705	-0.003726936	-0.0019407698	-0.0047151214	-0.0008569672	-0.0005677088	-0.0031192547	-0.0023951514	-0.0016951963	-0.0019107163	-0.0031473374	-0.0016784793	-0.0028018944	-0.0010707809	-0.0014363844	-0.0013036873	-0.0010221353	-0.000781142	-0.0018611614	-0.0006843875	-0.004113047	-0.001522465
CID154701108-Sp0	1.0	9	-0.003425597	-0.00039718716	-0.004357848	-0.0041808193	-0.00151452	-0.0014032967	-0.00095882535	-0.0025908416	-0.0036096966	-0.00027587253	-0.0063502714	-0.0024017731	-0.0014438989	-0.0017997917	-0.0034470372	-0.003839918	-0.0072878567	-0.0027591975	-0.002644007	-0.004122705	-0.002344171	-0.0014517142	-0.0015708656	-0.0007666859	-0.0022272316	-0.002519862	-0.0009641058	-0.0017187122	-0.002744633	-0.0042981748	-0.0014783335	-0.0038733098	-0.003411449	-0.0014471135	-0.0025443533	-0.0050210026	-0.0064413515	-0.003512414	-0.00083585683	-0.0018470874	-0.0017248599	-0.004448036	-0.003805911	-0.002439307	-0.00489162	-0.0003983404	-0.0025734517	-0.0036450424	-0.0043287477	-0.003735222	-0.0025497337	-0.0020197222	-0.003830379	-0.0036914924	-0.005647424	-0.0009571675	-0.0017974884	-0.0017486642	-0.0031020327	-0.0019775128	-0.003245076	-0.003614212	-0.0034862522	-0.0010153579	-0.0039403993	-0.0057048723	-0.003548075	-0.0024924362	-0.0057951286	-0.0030195375	-0.0011732639	-0.0009803945	-0.0004996783	-0.0007977574	-2.2459035e-06	-0.0048835296	-0.0024410442	-0.0015339395	-0.000186787	-0.0006545253	-0.000530437	-0.0029702499	-0.0032150696	-0.0029839172	-0.0040279105	-0.0011202045	-0.005021952	-0.0036369774	-0.0009521158	-0.0007786364	-0.0015183993	-0.002717192	-0.0008301707	-0.0018181107	-0.0024754817	-0.0017248676	-0.00097009225	-0.0017420559	-0.0011617318	-0.001161813	-0.0039426666	-0.0019820645	-0.0031457501	-0.001200628	-0.0031416798	-0.0028440752	-0.004732826	-0.0048109344	-0.0027040066	-0.0010549704	-0.0017004691	-0.0029987472	-0.002094785	-0.000990219	-0.0022444495	-0.0013218614	-0.00050797063	-0.0030496349	-0.0011550395	-0.002483675	-0.0017868847	-0.0010017485	-0.0047177044	-0.0021907892	-0.0034777685	-0.0010755749	-0.0008885042	-0.000838642	-0.0018246418	-0.0024646535	-0.0040226043	-0.0023460758	-0.0033589196	-0.0012459939	-0.0010994722	-0.0032579075	-0.00093081157	-0.00222641	-0.00031368498	-0.00083347847	-0.0018162539	-0.0008267642	-0.0018520394	-0.0009534697	-0.0008398865	-0.0020139427	-0.00088843226
CID168374994-Sp0	1.0	9	-0.0061111045	-0.0007489808	-0.0046547865	-0.004080101	-0.0023601388	-0.0029864013	-0.0009546701	-0.0010021814	-0.0025249973	-0.0012708016	-0.0046815863	-0.0030128446	-0.0019857087	-0.0014826322	-0.002992126	-0.002812766	-0.004885102	-0.0026964953	-0.0026080394	-0.00393992	-0.0018473095	-0.0034713289	-0.002860707	-0.0018738493	-0.0016668274	-0.0009427466	-0.00066283473	-0.0017591103	-0.0032116931	-0.0015865251	-0.0011768927	-0.0021983078	-0.0004147683	-0.0010256269	-0.0028365362	-0.004142324	-0.0045409403	-0.003990323	-0.0015640686	-0.0012349059	-0.0025568034	-0.0023873765	-0.006552469	-0.0034645898	-0.004000672	-0.0006736563	-0.0047449055	-0.0033482583	-0.0041955467	-0.0036031466	-0.0034512666	-0.0046792347	-0.0014033613	-0.0033101584	-0.0019954399	-0.0015009562	-0.003729809	-0.0011549875	-0.004895023	-0.0019395528	-0.0034369042	-0.0015047712	-0.0016168677	-0.0007179751	-0.0026805126	-0.00048221785	-0.0042798305	-0.0039235554	-0.004150764	-0.0023747825	-0.00024487445	-0.001189277	-0.0004504672	-0.0007778842	0.10347922	-0.0043186536	-0.0017991164	-0.0006204708	-0.0001389467	-0.0008314612	-0.00039601396	-0.002337218	-0.0029411002	-0.002988263	-0.0035837896	-0.0011003364	-0.003739677	-0.0031918108	-0.0012525779	-0.0004310109	-0.00076000177	-0.00259018	-0.0016049617	-0.0002508708	-0.0020712456	-0.0021063525	-0.0013736818	-0.0023653456	-0.0020413324	-0.0011446959	-0.0017227158	-0.002047826	-0.0034161094	-0.00056630804	-0.0014610606	-0.0038822729	-0.0043442654	-0.0064461287	-0.0016480326	-0.0011226577	-0.0033201484	-0.0032157996	-0.0012710937	-0.0011442226	-0.0025012835	-0.0013569236	-0.00041626953	-0.0022166492	-0.0012206355	-0.0022312796	-0.0020557716	-0.0016537303	-0.0038812107	-0.000927963	-0.0031540298	-0.00064402405	0.047648344	-0.0006141659	-0.0026086357	-0.0014501055	-0.0023311847	-0.0034693638	-0.0025327443	-0.0003018091	-0.0012769774	-0.0023589972	-0.0006916121	-0.0023818866	-0.0012286355	-0.0016390099	-0.0010164517	-0.0019853306	-0.0010658237	-0.00044131986	-0.0006652309	-0.0009608807	-0.0008053171
CID91847139-Sp0	1.0	9	-0.00775564	-0.0012227829	-0.005411317	-0.0045116767	-0.00198057	-0.0016110023	-0.0011223977	-0.0030515834	-0.004431292	-0.004431862	-0.009019147	-0.0010799335	-0.0011264087	-0.0016288705	-0.0045032897	-0.005208563	-0.008081603	-0.004607794	-0.0039817467	-0.004779523	-0.0007104737	-0.0041668676	-0.0027503162	-0.0019666282	-0.0025533864	-0.0042999	-0.0010563397	-0.0013701223	-0.0025666174	-0.0037001052	-0.0015186659	-0.0048479703	-0.0038449334	-0.0016406972	-0.0029293748	-0.004216331	-0.00677121	-0.0068531227	-0.0019715088	-0.0021167714	-0.0009931365	-0.0047337757	-0.004645421	-0.0015716847	-0.005438681	-0.0005217873	-0.0043534227	-0.0026092404	-0.005302066	-0.0053484254	-0.0023360252	-0.002630668	-0.0050293813	-0.0023682946	-0.0052076844	-0.0032986382	-0.0033166404	-0.0010730362	-0.0057722577	-0.002612132	-0.0020455814	-0.003296233	-0.0019943784	-0.001543321	-0.009065091	-0.007193275	-0.0043078912	-0.0035474815	-0.010340407	-0.0038849073	-0.001912841	-0.0013085285	-0.0003344215	-0.0018378794	-0.0015095174	-0.005609067	-0.007027049	-0.0028529414	-0.00041880994	-0.00044878625	-0.0012654664	-0.0022209988	-0.002143632	-0.0021350428	-0.0057975124	-0.0006875277	-0.005809203	-0.0039768177	-0.0006728012	0.004517312	-0.0013604361	-0.0031134533	-0.0012638076	-0.0021226923	-0.0053373235	-0.0009350059	-0.0013533959	-0.0020033324	-0.0016074926	-0.0015391936	-0.0054791383	-0.002680884	-0.0029779735	-0.0005519125	-0.008647737	-0.0017188543	-0.0048251688	-0.0034887653	-0.0029197936	-0.0010717035	-0.0018137769	-0.0020675613	-0.0015865467	-0.0013172309	-0.0019731235	-0.0018128682	-0.00042590598	-0.0013126106	-0.0010327233	-0.002894834	-0.0016552026	-0.00040817354	-0.008354012	-0.0018217545	-0.0029188856	-0.0014319652	-0.0030275178	-0.00017721274	-0.0012135026	-0.0052051293	-0.00724939	-0.0026265013	-0.001570957	-0.00048543527	-0.0007202059	-0.0040389	-0.0012994271	-0.0012996037	-0.00024609247	-0.0015225289	-0.0019756106	-0.0015582804	-0.0029525245	-0.0008303463	-0.00014683958	-0.0015895893	-0.0007926356
CID91860936-Sp0	1.0	9	-0.00796728	-0.0031859884	-0.0083469255	-0.0046247263	-0.0026380646	-0.0028352037	-0.00077818596	-0.0018375791	-0.004974804	-0.005495002	-0.009081549	-0.00035316194	-0.0021453488	-0.00057115057	-0.0053432314	-0.0030114718	-0.007954803	-0.0033386066	-0.0030606722	-0.004580237	-0.003790162	-0.0021550306	-0.002307648	-0.0014629819	-0.0027653489	-0.0050575277	-0.0011989862	-0.0010902222	-0.0032773926	-0.0041110297	-0.0011885273	-0.0037034932	-0.002835368	-0.0036851205	-0.003579977	-0.0033696773	-0.006606814	-0.008111097	-0.0018638719	-0.0023270822	-0.0026792684	-0.0064755115	-0.0052353726	-0.0040373188	-0.006932878	-0.00043313092	-0.00406915	-0.0024178957	-0.0033467808	-0.0038782777	-0.0023078315	-0.0026493343	-0.0039126077	-0.0026991419	-0.0064613256	-0.0041508204	-0.0035075285	-0.0013435606	-0.0053382283	-0.0037904116	-0.0034376094	-0.0061585144	-0.0026306002	-0.0029004985	-0.008031935	-0.005930966	-0.0064170323	-0.005749545	-0.008500128	-0.002332175	-0.00097152847	-0.0018338679	-0.0016940592	-0.0027433597	-0.0024138647	-0.0054098843	-0.0074574607	-0.0039054088	-0.0001536064	-0.0011501554	-0.0010799454	-0.0020666057	-0.0019968916	-0.0015085447	-0.006101715	-0.0010828516	-0.006195903	-0.0039072228	-0.0017650076	-0.0008114112	-0.00086537865	-0.0028242064	-0.0016732597	-0.0011189664	-0.0048194737	-0.0018038462	-0.0024604844	-0.0027184342	-0.0011747066	-0.0020589582	-0.005929008	-0.0038642522	-0.005160916	-0.0012516062	-0.007910435	-0.0025685146	-0.0077484315	-0.0034213888	-0.0026065405	-0.0018761837	-0.0016992381	-0.0033888416	-0.00208978	-0.0013985706	-0.0014297905	-0.0020859852	-0.00069427013	-0.0012280884	-0.0028574648	-0.001678615	-0.0010746848	-0.0006354948	-0.0072814473	-0.0022071446	-0.0039981166	-0.0021737525	-0.0026759265	-0.00089652196	-0.0011999256	-0.003632419	-0.0054375613	-0.0030710762	-0.0025154918	-0.0013202756	-0.00078483537	-0.0035418593	-0.0011713748	-0.0014474049	-0.0008851461	-0.0021739553	-0.0017207381	-0.0018213537	-0.0021089842	-0.0011165884	-0.00037528938	-0.0022615143	-0.00075649825
CID168358482-Sp0	1.0	9	-0.0073218984	-0.0032760534	-0.0052212435	-0.0023320648	-0.002470939	-0.0029175729	-0.0008578843	-0.001536133	-0.0027093312	-0.002798461	-0.004480513	-0.004100402	-0.0012267642	-0.0016406176	-0.0023908298	-0.0029581087	-0.005703537	-0.003575402	-0.0035310665	-0.0040103705	-0.000671102	-0.0043137902	-0.0035540482	-0.0010576347	-0.0014343676	-0.0011492362	-0.0006266645	-0.0011834208	-0.0027172943	-0.0019418239	-0.00062078686	-0.002265831	-0.00026796202	-0.0015060832	-0.0036550097	-0.003336632	-0.0038456912	-0.004631955	-0.0025628959	-0.001744563	-0.0019215198	-0.00091949024	-0.0062939487	-0.0016215532	-0.0031696963	-0.0014206605	-0.0044650515	-0.002707821	-0.004584723	-0.0043457374	-0.0024226499	-0.0045285695	-0.002273334	-0.0014692998	-0.0024679112	-0.0018198196	-0.0037387698	-0.00015518535	-0.006765841	-0.0012396752	-0.0034079351	-0.002332492	-0.0017030735	-0.00130247	-0.0038945093	-0.00085049466	-0.004888949	-0.0053486507	-0.0070127333	-0.0026603218	-0.00029115783	-0.002334197	-0.002171819	-0.00199838	-0.00088032876	-0.0038809155	-0.0038010532	-0.00068617985	-0.00025008307	-5.3218657e-05	-0.0010241471	-0.0016869168	-0.002037076	-0.0025195652	-0.0044273613	-0.0006708323	-0.0031087804	-0.0024849256	-0.0010384138	-5.260657e-05	-0.00061974395	-0.0016741795	-0.0021451279	-0.0010439884	-0.0034727524	-0.0017300573	-0.0016168681	-0.002687899	-0.0025006244	-0.0005556784	-0.0021116692	-0.0024110656	-0.003893496	0.021026975	-0.0038106723	-0.0027169553	-0.0055689896	-0.0050744927	-0.0011537842	-0.0010935547	-0.0018059885	-0.0020479162	-0.00096543104	-0.0013889346	-0.0023864731	-0.0010706056	-0.00016225882	-0.0011211265	-0.0016768551	-0.0032087225	-0.0013583247	-0.00085598644	-0.0060463194	-0.0009944345	-0.0021176853	-0.0016022432	-0.002823514	-0.0005081044	-0.002133183	-0.0035612322	-0.0048676506	-0.003733643	-0.0021461982	-0.00022622423	-0.00129739	-0.0021346363	-0.00058224	-0.0024821758	-0.002384527	-0.0018943115	-0.0006135658	-0.0022016927	-0.0018637928	-0.0011001929	-0.0010338923	-0.0008544292	-0.0009586771
CID10582727-Sp0	1.0	9	-0.008416892	-0.0054652956	-0.0063870405	-0.0031802899	-0.0034988767	-0.0024944495	-0.000857765	-0.0023235572	-0.0031819271	-0.003942502	-0.0050770584	-0.006129947	-0.0015935143	-0.0019805315	-0.0024295826	-0.0038949456	-0.0060655377	-0.0041876617	-0.0044621765	-0.004698416	-0.0006589587	-0.006428184	-0.005109803	-0.001598628	-0.0019728802	-0.0014828637	-0.0009654439	-0.0015204342	-0.003188294	-0.0018884212	-0.00073090626	-0.0028827381	-8.3151725e-05	-0.002178096	-0.0052101803	-0.004462007	-0.004883879	-0.005213691	-0.0033398464	-0.0017510909	-0.0017872624	-0.00060819916	-0.008010981	-0.00096889754	-0.0032111474	-0.0019171267	-0.0054579023	-0.0029615897	-0.0071453797	-0.005583832	-0.0024921182	-0.0058255545	-0.004385891	-0.0019920855	-0.0018830496	-0.0023846226	-0.0043538427	-0.000172638	-0.009725078	-0.0018425828	-0.0049470323	-0.0022858921	-0.0018779997	-0.0021207838	-0.0049948087	-0.0016316591	-0.0068197325	-0.0074191582	-0.010784507	-0.0028328125	-0.001174635	-0.0030018778	-0.003321778	-0.0031705897	-0.0010857221	-0.004034755	-0.0059255124	-0.0006452289	-0.00044274837	0.013264224	-0.0009921528	-0.0021577247	-0.0019373413	-0.002242462	-0.0064129317	-0.0011381988	-0.0046041566	-0.0029385583	-0.0014140531	-0.0004095833	-0.0011739638	-0.0027764204	-0.0028070111	-0.0011806717	-0.0050214403	-0.0022885806	-0.001862477	-0.0031808114	-0.0027682348	-0.00067918625	-0.0025246793	-0.0029615248	-0.00452771	-9.9543024e-05	-0.0052853012	-0.0041067046	-0.006873772	-0.0070626116	-0.0020124577	-0.0014160421	-0.0018405643	-0.0017504814	-0.0021429183	-0.0020355554	-0.0030347472	-0.0008756598	0.013672339	-0.0016667912	-0.0025150715	-0.004544187	-0.0020888378	-0.0014072005	-0.009611115	-0.0011606205	-0.0023724495	-0.0028733348	-0.0042009214	-0.00090639986	-0.002792168	-0.006003869	-0.008000741	-0.0048281974	-0.002558317	-0.00073735	-0.0015376819	-0.0028153204	-0.00063046895	-0.0030276715	-0.00346577	-0.0028382966	-0.00090802036	-0.003111402	-0.0028983464	-0.0015927969	-0.0014846557	-0.00057022943	-0.00094748876
CID168366656-Sp0	10.0	9	-0.00068252743	-0.0035076833	-0.0037258547	-0.0019784716	-0.003420082	0.010054271	-0.0007474421	0.3822103	-0.004369524	0.0370641	-0.0050263307	-0.007669975	-0.0034740116	-0.0025421034	-0.0034390776	-0.005719638	-0.0041984734	-0.003980255	-0.0037631118	-0.0033553361	-0.003712564	-0.0006531678	-0.0005243936	0.047935612	-0.001934165	-0.0030232861	-0.002535671	-0.0030895353	-0.0028362235	-0.006203274	-0.001291704	-0.0038811683	-0.0047131344	-0.004429805	-0.0025188464	-0.0015313191	-0.002245218	-0.0021078272	-0.0027645975	-0.0022035686	-0.0006644285	-0.0025540492	-0.0002927652	-0.0016977417	-0.0011707693	-0.0015540818	-0.0022149503	-0.0010953067	-0.0070780227	-0.0038786076	-0.0020107802	-0.0026985917	-0.0069213063	-0.0014352801	-0.0070535475	-0.00069578766	-0.0026896456	-0.0018115317	-0.0022882458	-0.0035471304	-0.004697948	-0.008384664	-0.00397317	-0.0015995591	-0.0043825316	-0.0054290676	-0.0031336013	-0.0028118582	-0.00461101	-0.005692349	0.10336407	-0.0020930048	-0.002841244	-0.004876228	-0.0041353065	-0.0036866958	-0.0005947009	-0.0027130113	-0.00079790305	-0.0019886766	-0.00057587115	-0.0049844715	-0.0022808604	-0.0005295526	-0.00392552	-0.0020307708	-0.004141786	-0.006578269	-0.0026535192	-0.0022730958	0.07036953	-0.0038353645	-0.0018043269	-0.0024336928	-0.0023553306	-0.0033377996	-0.0021394389	-0.0009156017	-0.0029548698	-0.0019555618	-0.007268735	-0.0036325227	-0.0026637628	-0.0012074477	-0.0059110704	-0.0037327616	-0.00300595	-0.003406042	-0.0016326704	-0.0009750721	-0.005822738	-0.004629744	-0.0025768988	-0.0020939207	-0.0038060155	-0.0017386654	-0.0005448013	-0.0024994698	-0.00068924564	-0.0020553234	-0.0011332493	-0.0027657407	-0.004871591	-0.003369393	-0.0023396767	-0.0025539112	-0.0051174085	-0.00164887	-0.004976996	-0.0031801169	-0.0035183886	-0.0026905811	-0.0051806527	-0.003089576	-0.0024037645	-0.0023018292	-0.00059052225	-0.001652946	-0.0015373015	-0.0022789415	-0.0028613023	-0.0016263803	-0.0027642092	-0.002653766	-0.0021953832	-0.0024705299	-0.0012160059
CID168375301-Sp0	10.0	9	-0.0048544896	-0.00011582334	-0.0022487375	-0.0032012945	-0.002054033	-0.0022981556	-0.0006342039	-0.00034583287	-0.0024377927	0.10709102	-0.0019095474	-0.0031968984	-0.002085972	-0.0020559174	-0.0014939709	-0.0034233949	-0.0041787038	-0.001485142	-0.0014921285	-0.003803627	-0.0028649166	-0.0021175893	-0.0018642382	-0.002020972	-0.0015997506	-0.000532226	-0.00023596571	-0.0022077907	-0.0035332378	-0.0017278498	-0.0019180197	-0.0016895768	-0.00037935446	-0.0013841457	-0.0012487787	-0.003982895	-0.0033844712	-0.00180966	0.035057973	-0.0014265456	-0.0022332412	-0.0017668235	-0.00601287	-0.0042264895	-0.0041243625	-0.0009479678	-0.005598741	-0.003486554	-0.0026147605	-0.0022278996	-0.004087898	-0.0028027168	-0.0016442054	-0.004619008	-0.0022533734	-0.00042712523	-0.003693949	-0.0011082983	-0.0033140122	-0.0014531706	-0.00357514	-0.0014652691	-0.0012374249	-6.26671e-05	-0.00019539794	0.0069776163	-0.0026986236	-0.0021549761	-0.0006340727	-0.0016604093	0.082796134	-0.00032463728	0.03316588	-0.00011670504	0.20932814	-0.0033570519	0.16863635	-0.00028665195	0.0031121087	-0.0003258501	-0.00063883193	-0.0032890076	-0.0032859663	-0.002165829	-0.004332321	-0.0021637215	-0.0043321783	-0.0044012736	-0.0016602491	-0.0005078999	-0.00043668432	-0.0015074944	-0.0014398082	-0.00055051356	-0.0019765494	-0.0021278814	-0.00038041684	-0.0017780929	-0.000981036	-0.0008439193	-0.0013874697	-0.0012976171	-0.0016918746	-0.001459188	0.03394162	-0.0026171	-0.0022081397	-0.0048462627	-0.0017979395	-0.0011808907	-0.0050277677	-0.0045805625	-0.0016747008	-0.0008574247	-0.0018611334	-0.00081151334	-0.00037159064	-0.0015656247	-0.00038241543	-0.002004053	-0.0022003336	-0.0022361497	-0.00075065676	-0.0006430576	-0.0022918943	-0.00076610193	0.2723222	-0.0010460437	-0.0032246634	0.07716838	0.012239723	-0.002751775	-0.002382345	-1.6534776e-05	-0.00049922714	-0.0030844994	-0.00031290407	-0.0020880438	-0.0005098985	-0.001773771	-0.00047884544	-0.0017815161	-0.0013309136	-0.0005452123	-0.0008494533	0.010035336	-0.0011906899
CID131155292-Sp0	10.0	9	-0.0039157644	0.053829458	-0.0037695176	-0.003947237	-0.0021735833	-0.0023463091	-0.0007972128	-0.000205689	-0.0017872596	-0.00035097598	-0.0037474434	-0.0034259092	-0.0018462865	-0.001304385	-0.0026408115	-0.0021350156	-0.0024612732	-0.0015862174	-0.0016427315	-0.0029650002	-0.001907265	-0.0038601928	-0.002795538	-0.0023668963	-0.0018418333	-0.00044364698	-0.00088970474	-0.0015979166	-0.0032891044	-0.0014351805	-0.0014323955	-0.0012595591	-0.00031189207	-0.0009457709	-0.0019007259	-0.004203632	-0.003969209	-0.0019175374	-0.0015476343	-0.0012571088	-0.0023850903	-0.0019145599	-0.005771985	-0.002977217	-0.002689439	-0.00090593647	-0.0042729606	-0.0024307293	-0.0036655294	-0.0025736692	-0.0035564252	-0.0024782382	-0.0008304769	-0.0043123276	-0.00012726811	-0.00084860495	-0.0031339685	-0.0017426695	-0.0040052435	-0.0016844542	-0.0024314644	0.018600285	0.029866556	-9.3946386e-05	-0.002258688	0.0054935166	-0.0043975604	-0.0036520017	-0.0020510596	-0.001556316	0.024444193	-2.0086583e-05	-0.00016781516	-0.0007207365	0.15154931	-0.0032124822	-8.007353e-05	-0.0007746991	0.0075872904	-0.001286214	-0.00028589045	-0.001839174	-0.0016470134	-0.0012709128	-0.003878485	-0.0012827247	-0.004065685	-0.0036366503	-0.0011058311	-0.00053230947	-0.00039665468	-0.0023203106	-0.001096307	0.062935516	-0.0016138762	-0.002248857	-0.0012268134	-0.0020331629	-0.002131982	-0.0016744105	-0.0013140945	-0.0017049414	-0.003090201	-0.000920952	-0.0016013773	-0.004042394	-0.0018620047	-0.0054077087	-0.0018954054	-0.00089858804	-0.0031997242	-0.003442094	-0.0016287166	-0.00087421894	-0.0025180976	-0.0012479918	-0.0005174352	-0.0025429726	-0.0011442846	-0.0015888172	-0.0020353699	-0.0019134972	-0.0019354334	-0.001189453	-0.0033809769	-0.00046264037	0.23208438	-0.0005696074	-0.0023643917	-0.0007059787	-0.00071182725	-0.0025392978	-0.0019318255	-0.00070362206	-0.00040345272	-0.0024402582	-0.00021310966	-0.0018636581	-0.0010648135	-0.0019085207	-0.0009953927	-0.0018294014	-0.0009025028	-0.00019248162	-0.00073159975	-0.00091426313	-0.0007256363
CID146016418-Sp0	10.0	9	-0.0038116088	-2.9087232e-05	-0.004223088	-0.004916341	-0.0030371123	-0.0019060269	-0.0011985649	-0.002273082	-0.0037153556	0.25966126	-0.0033524805	-0.0060156006	-0.0009123279	-0.0013080672	-0.0022637425	0.037313625	-0.0031920108	-0.003324167	-0.0033816402	-0.0015516254	-0.0030420865	-0.002232064	-0.0019490194	-0.0038249558	-5.8206366e-05	-0.0012577351	-0.0027540007	-0.0018294433	-0.0013532368	-0.0021174373	-0.0019020685	-0.0023346173	-0.0006874692	-0.0026896235	-0.0028045592	-0.0031609992	-0.0032831782	-0.0018873907	-0.003273481	-0.0014692784	-0.003281941	-0.004761075	-0.0029597394	-0.0031500375	0.05787897	-0.0011197139	-0.003758733	-0.0020133315	-0.0028982752	-0.0019986348	-0.0032897636	-0.0055671684	-0.001192139	-0.0037428325	-0.0016164782	-0.00027556627	-0.002947804	-0.003033502	-0.0033039032	-0.002717395	-0.0013126669	-0.004624402	-0.0011547233	-0.003164838	-0.0001806839	-0.0014428959	-0.003519303	-0.002587985	0.34511867	-0.0024628858	-0.00030639398	0.013552706	-0.000650727	-0.0026490854	-0.0024535148	-0.0018223671	0.12227783	-4.069894e-05	-0.00047694668	-0.0029630533	-0.0009661588	-0.0017912162	-0.0018890064	-0.0016678298	-0.003594417	-0.002983	-0.0037949446	-0.0030423552	-0.0027635822	-0.0017823761	-0.0015715793	-0.0003330299	-0.0011683891	-0.0018748577	0.04782766	-0.001803856	-0.0037849762	-0.004812945	-0.0019338576	-0.0015581853	-0.0027989356	-0.0017216234	-0.003910127	-0.0012644748	0.03798546	-0.004355079	-0.0061189346	-0.005135607	-0.0014684659	-0.0011357821	-0.004260309	-0.0043631685	-0.0016834713	-0.0015615826	-0.0020184694	-0.0036538893	-0.0012157842	-0.0034132602	-0.002381	-0.000799483	-0.0014834449	-0.0018835965	0.34024432	-0.0017993735	-0.00379066	-0.0010833192	-0.00331816	-0.0013539874	-0.0047998438	0.122569986	0.29105467	-0.0023055559	-0.0010823614	-0.0020433806	-0.0017315699	-0.0022024265	-0.00031674845	-0.0016399135	-0.0012936732	-0.0019149946	-0.00035513073	-0.0015692519	-0.00046942665	-0.0011471634	-0.0015017232	-0.0034870575	-0.0014023616
CID154701108-Sp0	10.0	9	-0.00074703794	0.0115932925	-0.0030658739	-0.003314563	-0.001277597	-0.0010439706	-0.0008028853	-0.0017493357	-0.0024020982	0.1170551	-0.00477628	-0.0025260833	-0.001312507	-0.0014564184	-0.0029321474	-0.0037261723	-0.0033786271	-0.0020806594	-0.002053147	-0.002994763	-0.002466318	-0.0019180893	-0.0017778667	-0.0011807374	-0.0025380473	-0.0019340117	-0.0010554875	-0.0017064685	-0.002618743	-0.0032070356	-0.0019356656	-0.0025992058	-0.002384154	-0.0009293783	-0.0018426138	-0.0045379526	-0.0045274803	-0.0013780149	-0.00021117489	-0.0018857811	-0.0017832816	-0.0032455414	-0.0038333156	-0.0024040968	-0.0039134473	-0.0006206808	-0.0024148203	-0.002445649	-0.004793501	-0.0026139887	-0.003342504	0.0517778	-0.0023944564	-0.0038617845	-0.0028279766	-0.00030007813	-0.0011238953	-0.0024494682	-0.0023284378	-0.0014177733	-0.0028068933	-0.0012876483	-0.0008636378	-0.0004137446	-0.0033217254	-0.0045290184	-0.0031255826	-0.0018914766	-0.0038143673	-0.002296851	-0.0003859497	0.0145179005	0.0038364986	-0.0007825845	0.076387644	-0.0031516883	-0.0002930999	-0.0009944392	0.007917738	-0.00080577156	-0.00047564748	-0.0022804758	-0.0027508768	-0.0015139874	-0.0044376454	-0.0012574049	-0.005143136	-0.0041353973	-0.000887659	-0.00040222856	-0.0012457261	-0.0023460074	-0.0008437417	-0.0013982139	-0.0020169166	-0.0019627546	-0.0005789237	-0.0010246745	-0.0016122311	-0.0017268322	-0.0027011186	-0.0016838426	-0.0026287332	-0.001121574	-0.0026210286	-0.002261822	-0.0017802933	-0.0034064597	-0.0025094836	-0.0012049489	-0.0018193771	-0.0035011503	-0.0018700444	-0.0009812067	-0.0023986776	-0.0010827201	-0.0005332472	-0.0031621682	-0.0008281339	-0.0022693723	-0.0021888826	-0.0015175164	-0.0029449898	-0.0026597152	-0.003577086	-0.0013394441	0.09267937	-0.00066083943	-0.0013989558	-0.0015739283	-0.0022572163	-0.001924166	-0.0025840246	-0.0012609256	-0.0004984596	-0.0028345925	-0.00014729239	-0.002100868	-0.00023998685	-0.0012320937	-0.0016859447	-0.00097543985	-0.0016592775	-0.0003358198	-0.001067899	-0.0013742734	-0.0009055726
CID168374994-Sp0	10.0	9	-0.0044570863	-0.0002936933	-0.0037734597	-0.0033186164	-0.0022182325	-0.0027550983	-0.00082112773	-0.00015178233	-0.001799988	-0.00073987164	-0.0032609792	-0.003794351	-0.0019076864	-0.001412148	-0.0023467133	-0.002274529	-0.0023133704	-0.001667363	-0.0017159401	-0.0029061004	-0.0013979265	-0.0043659415	-0.0032845344	-0.002450538	-0.0017117622	0.024359154	-0.000718559	-0.0016090482	-0.0032430424	-0.00080230227	-0.0012528232	-0.0010289701	0.041495178	-0.0005899811	-0.0022713614	-0.0037660485	-0.0032510038	-0.0020356986	-0.0014030712	-0.0010698278	-0.002244632	-0.0010834953	-0.006727716	-0.003092099	-0.0027307356	-0.000878916	-0.0047507635	-0.0026068273	-0.003717823	-0.0027265786	-0.0033170122	-0.0030996539	-0.00092362496	-0.0037442439	0.07948852	-0.00082810555	-0.003556933	-0.0011781558	-0.004701278	-0.0013396618	-0.0025640817	0.04494057	0.036399934	-1.6006521e-06	-0.0019743561	0.124849774	-0.0043359604	-0.00393276	-0.0026310938	-0.0017750477	0.03176042	-0.00029609317	-0.00011523051	-0.00055803556	0.17331037	-0.0029486646	-0.00017281847	-0.00036485647	-2.195355e-05	-0.0008709022	-0.00027149086	-0.0016129088	-0.0021208203	-0.0018083571	-0.004207814	-0.0011269415	-0.003719045	-0.0035427876	-0.0010696986	-0.00047308192	-0.0003666093	-0.0021140361	-0.0012964199	0.02541045	-0.0016256908	-0.0023347547	-0.0010088698	-0.0020720118	-0.00205829	-0.0013583171	-0.00043786396	-0.001672745	-0.0029990603	-0.00049919036	-0.0012019614	-0.0033072415	-0.002039261	-0.0051116897	-0.0015066728	-0.001083396	-0.0034682017	-0.003307959	-0.0013656662	-0.0010989862	-0.002466878	-0.0011281897	-0.00043135553	-0.0021367152	-0.0010374527	-0.0019461854	-0.00216443	-0.0023118118	-0.002717987	-0.0008519558	-0.0032210234	-0.0003484518	0.22360332	-0.00037022893	-0.0022749936	-0.0008890695	-0.0009704937	-0.0029997863	-0.0016963094	-0.00029776295	-0.0007830074	-0.0020806554	-6.521141e-05	-0.0020220035	-0.0011397403	-0.0020681748	-0.0006271196	-0.0021992805	-0.00089648244	-0.00035247515	-0.0007265235	-0.00058043614	-0.00077011954
CID91847139-Sp0	10.0	9	-0.0041643097	-0.00048505687	-0.0011503252	-0.005357011	-0.00085360376	-0.00042552495	-0.00057629764	-0.000846179	-0.002246234	-0.0015500167	-0.008036657	0.069750175	-0.001125549	-0.0014372953	-0.0042400435	-0.005663346	-0.0027221397	-0.003980962	-0.003242703	-0.004232139	-0.0025854453	-0.003230044	-0.0021167027	-0.0038529667	-0.0022935322	-0.0030273744	-0.0012265934	-0.0012121191	-0.002327294	-0.0015458904	-0.002587065	-0.0046546743	-0.002705796	-0.00067210954	-0.0015534104	-0.00438871	-0.005120503	-0.003958529	-0.00051649695	-0.0023899204	-0.0014345177	-0.0039291126	-0.006282719	-0.0017379825	-0.004141164	-0.00034880353	-0.0063824994	-0.0015169869	-0.0059017944	-0.004017518	-0.0034461545	0.02708552	-0.0027634366	-0.0030861518	-0.0033909339	-0.0020014031	-0.0042178077	0.0071471557	-0.004798726	-0.0012770231	-0.0032957708	-0.000369989	0.08307361	-0.0005380576	-0.007640156	-0.005512976	-0.0024547386	-0.0014976419	-0.0068871104	-0.0025773803	0.023489116	0.078590125	0.07183083	-0.0015984972	0.057197172	-0.003170401	-0.0046942583	-0.0017078386	0.026600933	-0.001015982	-0.000572679	-0.002168602	-0.0013513954	0.11299648	-0.0063117146	-0.0010854539	-0.007183639	-0.004762869	-0.0009603345	0.0628154	-0.0004392442	-0.0030650308	-0.0010819389	-0.0014666409	-0.003909594	-0.0012385928	-0.0012313372	-0.0011839333	-0.0012114656	-0.0019514563	-0.004159857	-0.0016800738	-0.00074079674	-0.0011710069	-0.0075909304	-0.0025973013	-4.9878618e-05	-0.004274561	-0.0027473124	-0.0008052478	-0.0040977946	-0.0033288742	-0.0020977752	-0.0011505806	-0.0027940946	-0.00096853706	-0.0006472309	-0.002721705	-0.00025014093	-0.0030846137	-0.0026331586	-0.0014922896	-0.005806815	-0.0025754785	-0.003086091	-0.0018063115	0.015055386	-0.0006413163	-0.002555374	-0.0028429632	-0.0050146044	-0.0018466574	-0.0011577321	-0.0013659657	-3.2560227e-05	-0.0037929635	-0.0002967149	-0.0022033884	-0.00012783725	-0.0011688631	-0.0014878139	-0.0013021848	-0.0027008622	-0.0008450606	-0.00018631382	-0.00045808367	-0.0011646545
CID91860936-Sp0	10.0	9	-0.004008303	-0.0026082655	-0.0068129953	-0.0037518188	-0.0022910142	-0.0020054365	-0.0007755056	0.028897874	-0.002060675	-0.004326607	-0.008564578	0.06603422	-0.0024807784	-6.612159e-05	-0.00542516	-0.0017264497	-0.0028595086	-0.0034405943	-0.002604784	-0.003141779	-0.004879718	-0.0021472827	-0.0016461947	-0.0016842899	-0.0035343084	-0.0045350003	-0.0016798417	-0.001018646	-0.0030762234	-0.002695866	-0.0019812519	-0.0025955986	-0.002488589	-0.003613097	-0.0021740533	-0.0021637874	-0.0042892783	-0.005818335	-0.0018602884	-0.0016863523	-0.002345723	-0.005458701	-0.005585317	-0.0037703696	-0.005192291	-0.0005448472	-0.0032582893	-0.0014267487	-0.0032819097	-0.003037241	-0.00282264	-0.00021192235	-0.0011868121	-0.0022836046	-0.00457265	-0.003873837	-0.0033333881	-0.00066790706	-0.003612751	-0.0034362858	-0.003693875	-0.0040377174	0.019766819	-0.002245203	-0.008619637	-0.0054870723	-0.0047501177	-0.0038115778	-0.0049597756	-0.0009304648	0.09410382	-0.00026665258	-0.0017703848	-0.0031631468	-0.0023404418	-0.0033956533	-0.0060610245	-0.002857759	0.029068142	-0.0017403839	-0.0007990775	-0.001942451	-0.0006289686	0.030512592	-0.006577537	-0.0014650828	-0.0060680406	-0.004009511	-0.0016828185	-0.0007703084	-3.591522e-05	-0.002357069	-0.001741173	0.052596837	-0.0034886892	-0.001997547	-0.0026036983	-0.0013233759	-0.002035176	-0.0022338673	-0.0048519205	-0.003545372	-0.004400243	-0.0013640103	-0.008948492	-0.0028293806	-0.0041516703	-0.0033081882	-0.0021586835	-0.0014887266	-0.0035782484	-0.004587449	-0.0021275836	-0.0014303835	-0.0021673462	-0.0017494833	-0.00073030044	-0.0013589718	-0.0029448085	-0.0019267404	-0.0017437432	-0.0015765815	-0.0043158922	-0.0030425626	-0.0026146122	-0.0026422925	-0.0012495947	-0.0007862257	-0.00096767064	-0.0021211004	-0.003198114	-0.0022552342	-0.0018722502	-0.0014383794	0.019667352	-0.002697976	-0.0003904554	-0.0016305041	-0.0012277125	-0.0019091683	-0.0011665745	-0.0016361831	-0.0013269607	0.012846123	-0.00043486466	-0.0017132031	-0.0007676781
CID168358482-Sp0	10.0	9	-0.0043450026	-0.0015835764	-0.0027628217	-0.004098042	-0.0014481973	-0.002927492	-0.00068050076	0.037260503	-0.0016540741	-0.0004860804	-0.002474086	-0.0055565094	-0.00089821627	-0.0012743827	-0.0021363576	-0.002506051	-0.002102443	-0.0025514364	-0.0019370856	-0.003058656	-0.0008577836	-0.004878331	-0.0033738648	-0.0029968994	-0.001279083	0.040559914	-0.00082469505	-0.0016109658	-0.0028127527	-0.0008772615	-0.00095178187	-0.0024284336	0.052581508	-6.395769e-05	-0.003692856	-0.0025679895	-0.0014557217	-0.0013905239	-0.002037642	-0.0011162413	-0.0021419025	0.02477473	-0.007112118	-0.0013545459	-0.0019813313	-0.0010217739	-0.0046839323	-0.002327535	-0.005218749	-0.003321872	-0.0031846378	-0.0030977395	-0.0023094544	-0.0019901036	0.019741347	-4.548147e-05	-0.003235544	-0.0007647274	-0.006102435	-0.0007552507	-0.003215722	0.06496772	0.06701298	-0.0006973848	-0.002605817	0.033970356	-0.0045785825	-0.0046495423	-0.0052750013	-0.0019194585	0.08466818	-0.00089494046	-0.00081325986	-0.0011431108	0.10562115	-0.0023317297	-0.000544903	0.01833419	0.008429339	-0.0004960363	-0.00028537225	-0.00070013397	-0.0018250012	-0.0017446674	-0.0049851895	-0.0008703775	-0.003901345	-0.00184936	-0.0012460407	-0.0009621073	-6.212018e-05	-0.0019874356	-0.00135837	-0.00047118496	-0.0021133735	-0.0021599284	-0.0015152949	-0.0030628	-0.002294011	-0.00085968565	-7.264052e-05	-0.0012908	-0.002430065	-0.00012123121	-0.002587787	-0.003592649	-0.002711693	-0.005980125	-0.0012318603	-0.000950514	-0.0020166927	-0.0023042015	-0.001377438	-0.0014637437	-0.0029123065	-0.0011583638	-0.00024695406	-0.0019425704	-0.0016714972	-0.0029244444	-0.0021556313	-0.00182904	-0.0044495217	-0.0009313966	-0.002296861	-0.0014955526	-0.0007130872	-0.0006022062	-0.0019658909	-0.0027161783	-0.002820389	-0.00362817	-0.0018661204	-0.0006612473	-0.0009430982	-0.0018535167	-1.4200825e-05	-0.0023160626	-0.0025006942	-0.002430087	-0.000120902354	-0.0016225232	-0.0012281251	-0.001151824	-0.001550788	-0.00050076895	-0.0010703716
CID10582727-Sp0	10.0	9	-0.0054899286	-0.0037390506	-0.0035172259	-0.0052701533	-0.002435368	-0.002590864	-0.0006352635	-0.00020740613	-0.0021983336	-0.0016025759	-0.0030084532	-0.007167042	-0.0014745119	-0.0017511392	-0.002368572	-0.0035906937	-0.002981577	-0.0031460195	-0.0026979214	-0.003708329	-0.001027965	-0.0068314523	-0.0045778216	-0.00359792	-0.0016553628	-0.000295639	-0.0011750422	-0.0019874494	-0.0033716362	-0.0010137466	-0.0009954654	-0.0033841978	0.08460339	-0.00051400706	-0.0049779424	-0.0037109174	-0.002886981	-0.0022227138	-0.0030445606	-0.0010815158	-0.001759845	0.05035652	-0.008473941	-0.00036982255	-0.0016646638	-0.0014783442	-0.0055968557	-0.0027350683	-0.007959612	-0.004643867	-0.0026175098	-0.004832907	-0.004322375	-0.002947703	0.053365435	-0.00076774217	-0.0042305277	-4.609684e-05	-0.0090146065	-0.0015673458	-0.004881566	0.067330875	-3.3120854e-05	-0.0019135142	-0.0039088917	-6.978351e-05	-0.0063477135	-0.0066306624	-0.009238843	-0.002492398	-5.4679538e-05	-0.0017375995	-0.0022169559	-0.0021721234	0.056008913	-0.0027104516	-0.002312021	0.009216867	-0.00016234738	-0.0004694543	-0.00054714986	-0.0011363965	-0.0018650386	-0.0017427197	-0.0068727825	-0.0013327462	-0.0053258883	-0.0021569522	-0.0015697676	-0.0017586425	-0.00031261265	-0.0034509525	-0.001984568	-0.00090912444	-0.0036869955	-0.0025341215	-0.002092119	-0.0034766959	-0.0026051044	-0.0010099451	-0.00058346376	-0.00196906	-0.0027322844	-0.0003969929	-0.003957471	-0.0049898354	-0.004608802	-0.008002076	-0.0018720332	-0.0011395639	-0.0023778453	-0.002330944	-0.0025583738	-0.0019976948	-0.0035465478	-0.0010262362	-1.9765528e-05	-0.0028439127	-0.0025117463	-0.004196369	-0.0031149732	-0.0025535794	-0.00803428	-0.0010540314	-0.0026334364	-0.0028897815	-0.0026759477	-0.0012691527	-0.0025487759	-0.0050898567	-0.0061249337	-0.0051153563	-0.0020285735	-0.0010037611	-0.0014100675	-0.0021311266	-0.00022273138	-0.0028909992	-0.0038082218	-0.003829061	-0.00054809276	-0.002647503	-0.002469598	-0.0019089503	-0.001895226	-0.00041965328	-0.000844597
CID91848956-Sp0	0.1	9	-0.008073049	-0.0011966499	-0.005238646	-0.005164374	-0.0021036642	-0.0025161433	-0.0010566897	-0.00034796077	-0.0038938122	-0.0021962558	-0.005963854	-0.0016329539	-0.0019976282	-0.0011240086	-0.003212643	-0.0024428638	-0.008024594	-0.004062134	-0.0032929801	-0.0037344014	-0.0026454544	-0.0022403924	-0.0020392202	-0.0015860682	-0.0015688249	-0.0031541896	-0.0010756243	-0.0018491304	-0.0029540476	-0.0029830872	-0.0009018947	-0.0036311462	-0.002138547	-0.0025321236	-0.0037555562	-0.0038603696	-0.006229135	-0.006045674	-0.0024174955	-0.001417507	-0.0032084105	-0.0048263166	-0.0047004195	-0.0035328602	-0.005309782	-0.00076975307	-0.0032739758	-0.0032329906	-0.004567516	-0.004820079	-0.0023782493	-0.0050794147	-0.0026741072	-0.0022206907	-0.005504369	-0.0024078244	-0.003407813	-0.0010709066	-0.0044003907	-0.0027144481	-0.0038054741	-0.003974722	-0.0030582994	-0.0020257302	-0.0034932517	-0.0040578605	-0.004621897	-0.0041597313	-0.0061092004	-0.0029176583	-0.00078366906	-0.0021379343	-0.00102977	-0.0013606426	-0.0006870704	-0.005136479	-0.0049879774	-0.0025136166	-0.00013312021	-0.0012326514	-0.00081908447	-0.0030893658	-0.0023620033	-0.0026766318	-0.0020168764	-0.00089259824	-0.002579357	-0.0027287782	-0.001364916	-0.00093999493	-0.0003226711	-0.0029114094	-0.001675036	-0.0006599797	-0.002926299	-0.0016636339	-0.0025631161	-0.003481353	-0.0014435543	-0.0012489776	-0.004389901	-0.0024879694	-0.0032943522	-0.0009854224	-0.002552798	-0.004480145	-0.007615443	-0.0066186497	-0.0024713855	-0.0012420464	-0.002434626	-0.0020799672	-0.0011906335	-0.0012239066	-0.0014634745	-0.0019287044	-0.000519298	-0.0018958168	-0.0014154824	-0.0013038152	-0.0013198364	-0.00039726164	-0.005097698	-0.00010747739	-0.0024156102	-0.00058746926	-0.0014644882	-0.0007571462	-0.0023918822	-0.002466461	-0.0042141527	-0.0031429816	-0.003154274	-0.0009262603	-0.0012094608	-0.002695142	-0.0016007179	-0.0016271211	-0.0008475077	-0.0010382311	-0.0017275566	-0.001917963	-0.0018960964	-0.0008862349	-5.2976757e-05	-0.0020390688	-0.0009092127
CID91852287-Sp0	0.1	9	-0.008061123	-0.0038329458	-0.009427004	-0.0050932253	-0.0051776217	-0.004239047	-0.0022153025	-0.0070553473	-0.006622564	-0.006259523	-0.010572729	-0.0030850444	-0.0023201625	-0.0028980852	-0.0055606416	-0.0070927828	-0.011481062	-0.0031836608	-0.0038039705	-0.00617811	-0.0037095887	-0.00443428	-0.004164267	-0.0010381428	-0.004223123	-0.0049761035	-0.0028858413	-0.002283044	-0.0046407613	-0.0061717206	-0.0013151047	-0.0038276913	-0.005165326	-0.0038772365	-0.004719507	-0.0061106295	-0.011169278	-0.008525458	-0.004259315	-0.0032890697	-0.0031452929	-0.009003026	-0.0071218335	-0.0046249977	-0.0075109443	-0.002252951	-0.004957017	-0.0061217444	-0.0071761175	-0.006607791	-0.0034660494	-0.0055610985	-0.0059297816	-0.0044093207	-0.008160891	-0.004746315	-0.0035401806	-0.003347542	-0.006812134	-0.0048407833	-0.0034865998	-0.0059817494	-0.005224958	-0.003334646	-0.010864445	-0.0079967845	-0.007495509	-0.0065455493	-0.011862672	-0.005337579	-0.0042146286	-0.0025666216	-0.0015381627	-0.0027763622	-0.0029450394	-0.008625056	-0.010643513	-0.0047539487	-0.0017363818	-0.0017556879	-0.002202729	-0.0036883296	-0.004685621	-0.00580283	-0.007172617	-0.0027500375	-0.006226127	-0.0044368645	-0.0015241061	-0.002263531	-0.0029641697	-0.004946859	-0.0020139618	-0.0028414188	-0.004997027	-0.0027041167	-0.0037691907	-0.0032503689	-0.0025412973	-0.0038320553	-0.008115927	-0.005353595	-0.0060456	-0.0024910471	-0.010085123	-0.0032362004	-0.009929847	-0.003947954	-0.0030933113	-0.0022337239	-0.002312243	-0.0031183502	-0.0024383843	-0.0028301866	-0.0038716893	-0.0019752162	-0.0009909454	-0.0032218657	-0.004132921	-0.0045288242	-0.0021864867	-0.002344822	-0.01072841	-0.0043082437	-0.0049418956	-0.0017743651	-0.0012511346	-0.00199409	-0.0019100874	-0.005688681	-0.00921028	-0.0036179502	-0.0019099116	-0.0030143452	-0.0024857724	-0.0049240915	-0.0021883924	-0.0026640387	-0.00016264603	-0.002609801	-0.004435874	-0.0030565555	-0.0041035945	-0.0024357878	-0.0012539627	-0.0033128927	-0.0009909301
CID7173938-Sp0	0.1	9	-0.00685127	-0.0012197455	-0.0049746633	-0.0042587845	-0.002112951	-0.0031943293	-0.0010962571	-0.0015958654	-0.0026688464	-0.0017528598	-0.00481058	-0.0031009726	-0.001565448	-0.001646087	-0.0028714393	-0.0026642887	-0.006077837	-0.0027538866	-0.0026527527	-0.0041201026	-0.0018254599	-0.0033490462	-0.0028122035	-0.001274325	-0.0016851423	-0.0016942424	-0.0007058995	-0.0016331982	-0.0032327287	-0.002657662	-0.0009943304	-0.002829171	-0.0013726127	-0.0014441045	-0.0030271534	-0.004258328	-0.0049375487	-0.004915526	-0.0022947544	-0.0014762639	-0.0026100206	-0.0027038732	-0.0054344563	-0.003078978	-0.0037716737	-0.000833391	-0.004298603	-0.0031991783	-0.0042213467	-0.0040816334	-0.0028010148	-0.0039836424	-0.00196105	-0.0031487297	-0.0029554714	-0.002011966	-0.0034649675	-0.0013672017	-0.0047229854	-0.0017706237	-0.0030334746	-0.0021817938	-0.0021941522	-0.0011252441	-0.0025156103	-0.0020687142	-0.004610843	-0.0042307824	-0.0055982624	-0.002299015	-0.00076342776	-0.0015620275	-0.00096309563	-0.0012461367	0.008682479	-0.0049866606	-0.001973329	-0.0009248049	-9.347217e-05	-0.0008360529	-0.00066954293	-0.0020755837	-0.0026861322	-0.0030344336	-0.0036021508	-0.0009909195	-0.0033952328	-0.0028339343	-0.0014854769	-0.00073457626	-0.0009341204	-0.0022135407	-0.0014928766	-0.0006161895	-0.0029245724	-0.0017954279	-0.0016943475	-0.0025545543	-0.0023597735	-0.0011840072	-0.0023997352	-0.002044048	-0.0036016544	-0.00033733342	-0.0017980457	-0.0039324313	-0.005722079	-0.0062066643	-0.0018175875	-0.0011010529	-0.0019388287	-0.0023799548	-0.0012950568	-0.0011370358	-0.00259485	-0.0015968176	-0.0003623226	-0.002268922	-0.0013145873	-0.00236725	-0.0020664802	-0.0009969592	-0.0049078693	-0.00069628545	-0.0031767637	-0.0007096984	-0.0009826377	-0.00074985315	-0.0019132876	-0.002449885	-0.0037564295	-0.0037428008	-0.0028082414	-0.000344573	-0.001195627	-0.002464512	-0.00082985737	-0.0022460057	-0.0016212887	-0.0015118361	-0.0011807744	-0.0018065127	-0.0014734243	-0.00060588744	-0.00062091986	-0.0015527043	-0.0008367928
CID11572003-Sp0	0.1	9	-0.0074164704	-0.00052840554	-0.0058682566	-0.0057822447	-0.0027120544	-0.0032970782	-0.0015094125	-0.0027163555	-0.0034945544	-0.0017591448	-0.0066934894	-0.0027135732	-0.0016824421	-0.0015123582	-0.003574694	-0.0031806966	-0.008281616	-0.0031796747	-0.0032876618	-0.0051375846	-0.0030267234	-0.0035259475	-0.002759126	-0.0010932625	-0.0023427582	-0.0022485408	-0.0010671286	-0.0018738728	-0.0035215297	-0.0037857506	-0.0012434238	-0.004033664	-0.0026526623	-0.0020206745	-0.0030006499	-0.0049368097	-0.00662589	-0.005672292	-0.0027530538	-0.0016641335	-0.0029772662	-0.0050127874	-0.004589675	-0.0036530353	-0.0054884427	-0.00065371365	-0.0039611408	-0.003589059	-0.0044515696	-0.004426725	-0.00298467	-0.004636985	-0.0024594897	-0.004225286	-0.0047728317	-0.0024044283	-0.0032274723	-0.002392773	-0.0047337273	-0.0025378354	-0.0031140563	-0.003573203	-0.003650517	-0.0011249793	-0.0031712784	-0.004179434	-0.005310274	-0.004517163	-0.0059809685	-0.0024783143	-0.0016643351	-0.001582436	-0.0009270271	-0.0013694547	0.021496374	-0.006203825	-0.0026300948	-0.0014267965	-0.00027740863	-0.0014989828	-0.0005742855	-0.0024375352	-0.003225781	-0.0042387554	-0.0032457758	-0.0015300984	-0.004145535	-0.0030123906	-0.0017808209	-0.0010829004	-0.0015352488	-0.003255619	-0.001646698	-0.00062582135	-0.0027875549	-0.0019006319	-0.0019926906	-0.0027989713	-0.0027636029	-0.0016414177	-0.0038591682	-0.0028132007	-0.0043174005	-0.0008417448	-0.0022634135	-0.0054550115	-0.006551956	-0.007412394	-0.0022782793	-0.0010043221	-0.0018826171	-0.0028933843	-0.0015877152	-0.001332271	-0.0031723098	-0.0020020353	-0.0005377334	-0.0031632637	-0.0018069763	-0.0024996146	-0.002438476	-0.001051799	-0.0050471346	-0.0013270623	-0.004146136	-0.00091411424	-0.0010275015	-0.00093100045	-0.002076961	-0.0030160206	-0.0042623524	-0.0036832371	-0.0032786792	-0.0008254118	-0.0012717461	-0.0031966239	-0.0014322408	-0.0025208183	-0.0018418592	-0.0017752463	-0.0019591923	-0.0015231317	-0.0017014142	-0.00045096554	-0.0008376521	-0.0025852465	-0.0007541283
CID67718129-Sp0	0.1	9	-0.007406944	-0.00087978475	-0.005228185	-0.005405157	-0.0024212338	-0.0023620974	-0.0013153926	-0.0020501113	-0.0034671878	-0.001971636	-0.0062040207	-0.002256446	-0.0016403893	-0.0014811776	-0.003533798	-0.0030455478	-0.008380383	-0.0036840558	-0.0035052607	-0.004554366	-0.0026454192	-0.002687383	-0.0021412638	-0.0013744785	-0.0018394752	-0.0023749946	-0.0008452834	-0.0018936287	-0.0032675185	-0.00360219	-0.0008912672	-0.0038298033	-0.002624418	-0.0020653636	-0.0027796617	-0.004611725	-0.0067761	-0.0045742495	-0.0022019227	-0.0016452359	-0.002079343	-0.004074489	-0.0046798564	-0.002402028	-0.005106416	-0.000705176	-0.0034712271	-0.003925504	-0.005059669	-0.004536657	-0.0022595483	-0.0047633923	-0.002817184	-0.003103684	-0.005823125	-0.0015377675	-0.0031818333	-0.0013734737	-0.004861619	-0.0025649585	-0.00335388	-0.004631512	-0.0039415928	-0.0013500033	-0.003998423	-0.0042287693	-0.004780014	-0.0041817953	-0.006823741	-0.0029400354	-0.0011924846	-0.002080973	-0.0014206917	-0.0014557617	-0.0006160806	-0.0053345924	-0.003924202	-0.0016515135	-0.00029135682	-0.001083303	-0.00075843825	-0.002863199	-0.0025536488	-0.0037407633	-0.003161787	-0.001106827	-0.0036962142	-0.0031221523	-0.0013660301	-0.0007809579	-0.0011547809	-0.0030371433	-0.0017743905	-0.0014550979	-0.0025231584	-0.0018054949	-0.001766038	-0.002576194	-0.001652874	-0.0006829703	-0.004098988	-0.0024882026	-0.003576118	-0.00071591226	-0.0029455593	-0.003951929	-0.0061227777	-0.0067374804	-0.002486876	-0.00084226194	-0.0019830985	-0.0027600816	-0.0016245359	-0.0011416388	-0.0021591038	-0.0015987888	-0.0005147426	-0.0025532823	-0.0016060208	-0.0022899192	-0.0016270765	-0.00072533585	-0.0054417136	-0.0016627788	-0.0031489476	-0.0010972037	-0.0023445482	-0.0005606704	-0.001960305	-0.003175065	-0.0050121127	-0.0033326389	-0.0032857382	-0.0010467751	-0.0011878919	-0.0032963376	-0.0014929324	-0.002216386	-0.0012375138	-0.0011352907	-0.0014235595	-0.0015208708	-0.0016940547	-0.00071770843	-0.0006929682	-0.0021759474	-0.00077080465
CID91845235-Sp0	0.1	9	-0.009091013	-0.004233231	-0.010436028	-0.009866493	-0.0049970276	-0.0027536068	-0.00034954736	-0.006998289	-0.008114757	-0.0044997893	-0.011529852	-0.006801472	-0.004099359	-0.0025687343	-0.004752278	-0.006749979	-0.013124605	-0.0062172227	-0.005658532	-0.006899074	-0.0036035373	-0.0056302743	-0.003393989	-0.0027579444	-0.0028958204	-0.0041470416	-0.0021215712	-0.0022384645	-0.002192491	-0.0074121593	-0.0011312087	-0.0063095116	-0.008061615	-0.004888769	-0.0066516646	-0.007099063	-0.013719142	-0.009352126	-0.0038339354	-0.0047260583	-0.0026224426	-0.008949134	-0.005514444	-0.004006056	-0.007279364	-0.00070076674	-0.004155923	-0.0040635644	-0.010909091	-0.008546754	-0.005821825	-0.005215175	-0.008534503	-0.0051116715	-0.011003785	-0.003663229	-0.0033570114	-0.0042758603	-0.010867466	-0.0059968806	-0.0054439893	-0.013091992	-0.00821273	-0.0046430435	-0.0088696	-0.0134612005	-0.008399252	-0.007554943	-0.013603898	-0.0068773073	-0.0036626984	-0.0031483392	-0.0026206546	-0.0044557927	-0.0050733034	-0.00901301	-0.009433424	-0.004723227	-0.0013722598	-0.0021614023	-0.0016922285	-0.007863074	-0.0044802916	-0.004837623	-0.0063329604	-0.0031127988	-0.00897299	-0.0071561947	-0.0017574605	-0.002254942	-0.003060312	-0.0047149165	-0.002233958	-0.0033546174	-0.0072618155	-0.0023124174	-0.005084782	-0.007247991	-0.0010294835	-0.002949699	-0.010208953	-0.005137299	-0.00797068	-0.0030565804	-0.0094498815	-0.0055930386	-0.01517017	-0.00848844	-0.0047744242	-0.002417929	-0.0019706	-0.0032686298	-0.0027289588	-0.0016012806	-0.001798522	-0.003171008	-0.000700707	-0.004801432	-0.0032601764	-0.0025580814	-0.0012416281	-0.00043054557	-0.011223567	-0.004246767	-0.0049594105	-0.0028337913	-0.005945743	-0.0025874744	-0.006009328	-0.006757247	-0.010020634	-0.0045256917	-0.0057944646	-0.0041337246	-0.0021318793	-0.006214673	-0.0026862908	-0.0035529456	-0.0011102487	-0.0030706103	-0.003908834	-0.0016766222	-0.004735374	-0.0031045745	-0.001641418	-0.004679833	-0.001409899
CID156615486-Sp0	0.1	9	-0.008156114	-0.0007793654	-0.0044034473	-0.005375367	-0.0013680822	-0.002496581	-0.00092792086	-0.0010789417	-0.0044418047	-0.0011885075	-0.0053527975	-0.0018548369	-0.0019541509	-0.0013077196	-0.003010783	-0.002656959	-0.010300052	-0.0032126615	-0.0028823095	-0.004607594	-0.0027627696	-0.0014878807	-0.0013947755	-0.0015488089	-0.001751632	-0.0027457997	-0.00055898057	-0.0020702884	-0.0029155668	-0.0032837063	-0.001117809	-0.004241581	-0.0028154266	-0.0018472115	-0.002612645	-0.0048870756	-0.0072876164	-0.0050786254	-0.0016842847	-0.0013105684	-0.0023565553	-0.0042166896	-0.004967109	-0.0030098492	-0.005291905	-0.0008411211	-0.0042564706	-0.0039653005	-0.0038831045	-0.0048083803	-0.0024818464	-0.004918754	-0.0030339896	-0.0036187428	-0.0062672077	-0.0015613298	-0.0040375604	-0.00054081157	-0.0043165153	-0.0025346293	-0.004133768	-0.0046087587	-0.003549324	-0.0015734915	-0.0029165896	-0.004907341	-0.0046174284	-0.0038804426	-0.0060139233	-0.002818885	-0.00081478775	-0.0021183398	-0.0009334758	-0.0010722014	-0.00087563565	-0.0055112736	-0.0030720725	-0.0020949985	-7.723114e-05	-0.00069496897	-0.000793952	-0.0038788533	-0.0027707065	-0.0032673182	-0.0032985073	-0.0010346011	-0.0038873493	-0.003148088	-0.0016309067	-0.0009481267	-0.00066006463	-0.002432213	-0.0014531311	-0.00072958064	-0.0028152312	-0.0014794279	-0.0018159519	-0.0030499056	-0.0010688166	-0.0005187963	-0.0037902957	-0.0018597901	-0.002853565	-0.00084619795	-0.0023682585	-0.0037452807	-0.00817806	-0.0065353108	-0.0027316287	-0.0009979911	-0.0032571512	-0.0028963424	-0.0015742526	-0.0009884025	-0.0011488295	-0.0018525047	-0.00048436676	-0.0019851392	-0.0012456407	-0.001967282	-0.0014429638	-0.00033718572	-0.004968412	-0.000376369	-0.0026879576	-0.0008525837	-0.0020903775	-0.00066168763	-0.0024639643	-0.0022328733	-0.0042313584	-0.0032621485	-0.003624568	-0.00071013905	-0.0009980376	-0.0032774084	-0.0016296344	-0.0018151288	-0.0007069805	-0.0005641154	-0.001150322	-0.0012304916	-0.00156253	-0.0008402158	-0.00013063532	-0.002435433	-0.0007778372
CID156618575-Sp0	0.1	9	-0.010358567	-0.00045400587	-0.005736385	-0.0053532645	-0.0031145492	-0.0032558022	-0.0014051789	-0.0026091542	-0.0042158184	-0.0043607024	-0.00755208	-0.0018249449	-0.0022709374	-0.0012709198	-0.0044027334	-0.004207037	-0.011201358	-0.0032805232	-0.003471605	-0.005660741	-0.002228114	-0.0029763805	-0.0023692702	-0.0007035836	-0.0025992983	-0.0028032337	0.00812933	-0.0015861022	-0.005137365	-0.0037404173	-0.0005146446	-0.0052013407	-0.0037684157	-0.0026075533	-0.0013986577	-0.005211852	-0.007833844	-0.008306042	-0.0024160466	-0.0021491342	-0.0024833933	-0.004874102	-0.0056910096	-0.0033931595	-0.005770344	-0.0011638484	-0.0052476632	-0.004214302	-0.00445058	-0.005168935	-0.0023731107	-0.004782968	-0.004062464	-0.0041166153	-0.005536817	-0.004133862	-0.004744894	-0.0017668235	-0.005625685	-0.0034964771	-0.00363846	-0.004776647	-0.004588301	-0.001077567	-0.007352381	-0.0061635086	-0.004947792	-0.004735097	-0.009730912	-0.0027505993	-0.0018030956	-0.002648555	-0.0016619874	-0.0024216755	-0.0012694481	-0.0070653413	-0.0056766216	-0.0024415902	-0.00037503417	-0.00078236073	-0.001108663	-0.004806442	-0.0022364683	-0.0038899991	-0.0042065615	-0.00056431035	-0.0050974498	-0.003173855	-0.0018759732	-0.0012669022	-0.0015095866	-0.003546868	-0.0020604217	-0.00076084706	-0.004991289	-0.0013757624	-0.0011098401	-0.0015401331	-0.0019231155	-0.0009062544	-0.0040501277	-0.003143693	-0.0033989018	0.015907086	-0.0058379	-0.0046571186	-0.0064175916	-0.006466362	-0.0026497697	-0.0012327451	-0.0044864407	-0.003427032	-0.0015325559	-0.0010520767	-0.0021835666	-0.0021039208	-0.00052808755	-0.0021473973	-0.0020505704	-0.0025069665	-0.0021140275	-0.00060367247	-0.008769673	-0.001082254	-0.0036692482	-0.0012055337	-0.0031389706	-0.0005675006	-0.0013859629	-0.0047591464	-0.0068770503	-0.0041572824	-0.0029712415	-0.0002715597	-0.0010201304	-0.003900547	-0.0016110673	-0.0012228598	-0.0015176359	-0.0018719983	-0.0012447045	-0.0018830182	-0.0019228983	-0.0005151163	-0.000183909	-0.0023104926	-0.00044547094
CID168360040-Sp0	0.1	9	-0.008508056	-0.004520593	-0.0065102046	-0.0022007187	-0.0033271962	-0.0029115353	-0.0010261162	-0.0026818805	-0.0029539734	-0.0041561807	-0.0059017073	-0.0042851795	-0.0013915298	-0.0018046362	-0.0026206549	-0.0031975512	-0.006842318	-0.004137533	-0.0044982815	-0.0047246823	-0.0007369433	-0.005204469	-0.004365291	-0.000657477	-0.0020860361	-0.0015428901	-0.00089586584	-0.00095695734	-0.0027537735	-0.0024792003	-0.0006311469	-0.0021648859	-0.00083904073	-0.0024529197	-0.004021304	-0.004041236	-0.005003792	-0.0059189717	-0.0032264185	-0.0021990153	-0.0019937549	-0.0015957089	-0.006760956	-0.0017674124	-0.0037818716	-0.0018249388	-0.0044260486	-0.0030337318	-0.004932008	-0.005031827	-0.002379049	-0.00508334	-0.002967576	-0.0015185425	-0.0033875846	-0.002598325	-0.003819351	-0.000466229	-0.008082202	-0.0014006943	-0.0037306305	-0.0034187175	-0.002919461	-0.0017203178	-0.004895901	-0.0019338581	-0.0058593987	-0.006314776	-0.008729925	-0.003077796	-0.0010753649	-0.0030137557	-0.0029240476	-0.0026297537	-0.0014385454	-0.0046982826	-0.0057048826	-0.00097026676	-0.00041445743	0.027354073	-0.0011669907	-0.0023634634	-0.0023897283	-0.0032661627	-0.004922674	-0.00080775854	-0.0029789403	-0.0030567574	-0.0009016443	0.036192145	-0.0010587022	-0.0017039388	-0.0026182926	-0.0013854603	-0.0045801476	-0.0018817439	-0.0017100244	-0.0026301	-0.0028936954	-0.0007416852	-0.0032699103	-0.003082777	-0.0047170836	-1.5327563e-05	-0.0051128617	-0.0028677562	-0.0067202616	-0.0055942396	-0.0015862127	-0.0012066495	-0.001609994	-0.0019835404	-0.0010981712	-0.0016130647	-0.0025211566	-0.0008270962	-8.7012406e-05	-0.0013061805	-0.0020717178	-0.0037516926	-0.0012296364	-0.0007205398	-0.0075703794	-0.0015781863	-0.0022730576	-0.0021077343	-0.0034468446	-0.00059154857	-0.0021924337	-0.0046718298	-0.006523309	-0.0040665264	-0.0025948887	-0.00038560055	-0.0015915347	-0.0026478297	-0.0008440514	-0.00266873	-0.002534622	-0.0019782784	-0.0011032695	-0.002659867	-0.0025050177	-0.0010964875	-0.0011916932	-0.0011194438	-0.0010108296
CID168374883-Sp0	0.1	9	-0.0073771416	-0.000639122	-0.0051305	-0.005298806	-0.0022020969	-0.0031519404	-0.0011999685	-0.0016972659	-0.003594783	-0.0010884485	-0.0052162665	-0.0022287618	-0.002128776	-0.001422333	-0.0028717066	-0.003037948	-0.0078030936	-0.0026005267	-0.0027181476	-0.004672424	-0.0029784266	-0.0022598298	-0.0021484874	-0.0018716418	-0.0019572005	-0.001986485	-0.0005711072	-0.001952223	-0.0032396677	-0.0023853783	-0.0013052993	-0.002939521	-0.0014913954	-0.0015674479	-0.0027468998	-0.005037574	-0.0065867677	-0.005073071	-0.001587422	-0.0015768319	-0.0026921567	-0.0039755865	-0.0052800304	-0.0036905524	-0.0051334254	-0.000776853	-0.004749294	-0.003607101	-0.003677811	-0.003948196	-0.003237613	-0.005393799	-0.0018306393	-0.0041124304	-0.004239118	-0.0018761534	-0.004009928	-0.001582618	-0.004517222	-0.002522962	-0.00395966	-0.0028456678	-0.0027971433	-0.0013551821	-0.0027422362	-0.0024517186	-0.0045770663	-0.00412841	-0.0045484705	-0.0023327542	-0.00089586223	-0.0019007018	-0.00047466392	-0.00079261436	0.06586474	-0.0049931924	-0.0024746838	-0.0014550589	-0.00014790289	-0.0011990253	-0.0007003871	-0.0031604716	-0.0032042898	-0.0035909342	-0.0027860114	-0.0014151671	-0.0036290898	-0.0030790502	-0.0017949803	-0.0008700531	-0.0010452545	-0.002822679	-0.0017509673	-0.00021339614	-0.0026526647	-0.0018058334	-0.0017386749	-0.0029864013	-0.001749802	-0.0010705541	-0.0028069327	-0.0022202188	-0.003586941	-0.00083851954	-0.0015143291	-0.004492165	-0.0064944164	-0.0068734344	-0.0024084607	-0.001129265	-0.0032156992	-0.0033360478	-0.0013550565	-0.0010198368	-0.0020686744	-0.0015233582	-0.0004531886	-0.0025151947	-0.0014530994	-0.0021373346	-0.0018475846	-0.0010552102	-0.0041591097	-0.0007024449	-0.0032540204	-0.00091506715	-4.933087e-05	-0.00085465465	-0.0028904495	-0.0014457054	-0.0030073773	-0.0035058537	-0.003039671	-0.0005749483	-0.0011776222	-0.0029750536	-0.0013033476	-0.0020351228	-0.001132397	-0.0016074815	-0.001239255	-0.0016702655	-0.0015728546	-0.0005063455	-0.0005433159	-0.0018580984	-0.0007843941
CID91848956-Sp0	1.0	9	-0.00699441	-0.0007353297	-0.004342159	-0.0045199837	-0.0016893552	-0.0023402565	-0.0010424063	0.11736392	-0.0033400324	-0.001369978	-0.0051215184	-0.0014113842	-0.0020740242	-0.0012168593	-0.0029455987	-0.0019935742	-0.006143736	-0.0033405249	-0.0026372885	-0.0030705857	-0.0024260292	-0.0017063268	-0.0017256332	-0.0018060673	-0.0012631866	-0.0026601425	-0.0011183106	-0.0019155946	-0.0026799706	-0.0023576461	-0.0008294463	-0.0029579704	-0.0013429618	-0.002125372	-0.0033264884	-0.0032795446	-0.0048815385	-0.0045896233	-0.001962632	-0.0012365172	-0.0031725168	-0.0038113073	-0.0046049254	-0.0035401916	-0.004438487	-0.000707494	-0.0036182385	-0.0029702936	-0.0041320855	-0.0041006343	-0.0021847435	-0.0044857017	-0.0020339892	-0.0019885658	-0.004416194	-0.001728318	-0.0037215096	-0.0007444432	-0.0038629454	-0.0022468006	-0.00358484	-0.0029744806	-0.0019070237	-0.0018854206	-0.0029980892	-0.0026108525	-0.0039747963	-0.003603882	-0.0048010168	-0.0027172107	0.024719132	-0.0014978327	-0.0007395208	-0.0009643898	-0.0002982579	-0.004149262	-0.003752486	-0.002252272	0.00029527143	-0.0013478351	-0.0005804545	-0.0025615331	-0.0020108826	-0.0020435702	-0.001721725	-0.00094480306	-0.0022467924	-0.0029480981	-0.0012086977	-0.00093439926	0.05172297	-0.0026518574	-0.0012354912	-0.00043690234	-0.0022381828	-0.0018430637	-0.0024311738	-0.0033679279	-0.0011839222	-0.0011976808	-0.0036800888	-0.0019997892	-0.0027840524	-0.0008944396	-0.0020984688	-0.004037454	-0.006657643	-0.006198488	-0.002224137	-0.0010410006	-0.0027942935	-0.0019696134	-0.0012671013	-0.0010150984	-0.0014379553	-0.0015537622	-0.00046579447	-0.0018724499	-0.001247745	-0.0010064129	-0.0013850733	-0.0006498303	-0.0042438866	0.0070254356	-0.0021357418	-0.00048710182	-0.00040333363	-0.0007319763	-0.0023373286	-0.0017694825	-0.0031613433	-0.0029294728	-0.002844017	-0.0006481513	-0.0010076459	-0.0021723576	-0.0012730395	-0.0014904984	-0.0007399487	-0.0008202917	-0.0015113875	-0.0018144386	-0.001569154	-0.00072823226	0.010240037	-0.0015795676	-0.0009276471
CID91852287-Sp0	1.0	9	-0.0066533918	-0.0037197943	-0.0089404145	-0.004361657	-0.0050286674	-0.0041350457	-0.0021270406	-0.0063009225	-0.0058525684	-0.005884952	-0.010074833	-0.002603559	-0.0023430178	-0.0027751857	-0.0054310993	-0.007023748	-0.009588341	-0.0030654578	-0.0034510717	-0.0056466195	-0.003841325	-0.0039047364	-0.0036249934	-0.0009057614	-0.004213296	-0.0046427757	-0.0027779166	-0.0023668641	-0.004549354	-0.0056635737	-0.0011386989	-0.003466711	-0.004817011	-0.0037566635	-0.0040955916	-0.005215522	-0.009790178	-0.007622185	-0.0038671836	-0.0031703636	-0.002976236	-0.008305054	-0.0067591486	-0.0043736435	-0.0067684893	-0.0021709653	-0.0044426615	-0.0058221444	-0.007315328	-0.006225788	-0.0034404283	-0.0049851015	-0.0049671223	-0.0040979455	-0.0075082323	-0.0044791535	-0.0033446022	-0.0030528174	-0.0060778484	-0.0045858175	-0.003539566	-0.005366401	-0.004503256	-0.00312054	-0.010896054	-0.007220554	-0.006382438	-0.00576837	-0.010606248	-0.0050681117	-0.003736841	-0.0023027996	-0.0016277015	-0.0028227821	-0.0029098326	-0.007782584	-0.009827307	-0.0044197664	-0.0016408946	-0.0018642562	-0.002227843	-0.0036371408	-0.0043446016	-0.005446724	-0.0068129287	-0.002811698	-0.0055181384	-0.004191305	-0.0016108025	-0.002431124	-0.0025106233	-0.0045606866	-0.0021177458	-0.002780961	-0.004393105	-0.0026553138	-0.0034987123	-0.0026143529	-0.0024366246	-0.0038005789	-0.0074631004	-0.0053405785	-0.0057695596	-0.0023598033	-0.010222874	-0.0025811356	-0.008875991	-0.0031386886	-0.0026948792	-0.0021208466	-0.0029377437	-0.0035035452	-0.0021179311	-0.0027450973	-0.00398366	-0.0018314735	-0.0010122301	-0.0031248124	-0.003930223	-0.004349857	-0.0024186894	-0.002535217	-0.009769989	-0.004429392	-0.004623962	-0.0017389309	-0.0010114947	-0.0020107436	-0.0017535274	-0.005081593	-0.008250685	-0.003437641	-0.0014962216	-0.0028495237	-0.002391963	-0.0044594924	-0.0019764793	-0.0024164654	-0.00025414108	-0.0027132884	-0.0040940046	-0.0028464668	-0.003567315	-0.002148679	-0.0012852938	-0.0032037	-0.00091287185
CID7173938-Sp0	1.0	9	-0.0052850875	-0.0008119846	-0.0041862587	-0.003908471	-0.0019501642	-0.0028796515	-0.0008176702	-0.0007193341	-0.002288301	-0.0010549376	-0.0038040292	-0.003529685	-0.0015180324	-0.0014658148	-0.0027265176	-0.0024883274	-0.0041561765	-0.0023800274	-0.0022669188	-0.0035431392	-0.0017052365	-0.0038040595	-0.0028450717	-0.0016633658	-0.001490796	-0.0012181158	-0.00069798937	-0.0016660324	-0.003018399	-0.0020284757	-0.0012346033	-0.0022656657	-0.0008040773	-0.00091109384	-0.00281027	-0.0038647456	-0.0037907811	-0.0034523031	-0.0019644145	-0.0012535277	-0.0024371224	-0.0017886105	-0.0056882086	-0.002907317	-0.0030635926	-0.0007657664	-0.0043191565	-0.0026787126	-0.0044954927	-0.0036574714	-0.0032070626	-0.0034347342	-0.001552767	-0.003198851	-0.0015054691	-0.0012990691	-0.0032551973	-0.0013398671	-0.0044421116	-0.001568033	-0.002724153	-0.0010834645	-0.0010703698	-0.0006919674	-0.0019217464	-0.00092910056	-0.004512043	-0.004022577	-0.004214867	-0.0020866431	-0.00022380022	-0.00084320747	-0.0005774254	-0.0010354659	0.060150083	-0.004202959	-0.0008143055	-0.0004329711	-1.9101863e-05	-0.00072146585	-0.00041981533	-0.0016658884	-0.0024700575	-0.0022757237	-0.0040420145	-0.0009713214	-0.0037922184	-0.0029259042	-0.0013060757	-0.0005528114	-0.000678869	-0.0020936052	-0.0012571247	-0.000117175165	-0.0021703222	-0.0019239865	-0.0014795162	-0.0022848942	-0.002460314	-0.0012966056	-0.0017110206	-0.0017158082	-0.0032600276	-0.00038511306	-0.0012248982	-0.0038294483	-0.004070684	-0.0058527533	-0.0016048717	-0.0009892844	-0.0022673754	-0.0026295185	-0.0014334822	-0.0010784091	-0.0026138963	-0.0016495736	-0.0003648426	-0.0021403483	-0.0010383159	-0.0021380514	-0.002092833	-0.001429649	-0.0037147664	-0.00084179133	-0.0030113745	-0.00053404015	-0.00021306908	-0.00061445544	-0.002024687	-0.0017272393	-0.002427552	-0.0034668292	-0.0024991136	-0.00030688217	-0.0009891706	-0.0022713344	-0.00041970744	-0.0023401508	-0.0014348644	-0.001512774	-0.0009733819	-0.0018086217	-0.001029044	-0.0004940102	-0.0006662657	-0.0010965111	-0.00078417815
CID11572003-Sp0	1.0	9	-0.005680741	0.013282718	-0.005184593	-0.0054118037	-0.0027638131	-0.002878178	-0.0012180388	-0.0019290583	-0.0028883116	-0.0009304483	-0.006016832	-0.0029095395	-0.0017938553	-0.0013774314	-0.0035697876	-0.0030442209	-0.005910917	-0.0030353342	-0.003181703	-0.004649798	-0.002838181	-0.003731834	-0.0027183061	-0.0014116445	-0.0021944994	-0.0019513876	-0.0011945013	-0.001811819	-0.003361635	-0.0030962413	-0.0014837371	-0.003391734	-0.0019457112	-0.0016167795	-0.002709318	-0.0045781047	-0.0055196723	-0.0043887463	-0.002356469	-0.0015301736	-0.002976222	-0.0044977143	-0.004973606	-0.003630959	-0.005005155	-0.0006078121	-0.0041305167	-0.0029651897	-0.0048250407	-0.0038472768	-0.0035794338	-0.004011251	-0.0017346975	-0.004178191	-0.0035186156	-0.001818237	-0.0028803556	-0.0025666296	-0.004307392	-0.002527364	-0.002950752	-0.0026147887	-0.0025327026	-0.0007480487	-0.0027376157	-0.0031932574	-0.0050301617	-0.0040497	-0.004559459	-0.002443745	-0.0010287872	-0.00083678786	-0.00055134797	-0.0011150343	0.078150846	-0.005460919	-0.0015223724	-0.00092657737	-0.00018959265	-0.001510846	-0.00032780107	-0.0023177972	-0.00325402	-0.0035270778	-0.003494746	-0.0015104122	-0.00470745	-0.0032426077	-0.0014871197	-0.000656512	-0.0013228086	-0.0031733033	-0.0015530498	-0.0003336344	-0.0021814697	-0.0020098018	-0.0018071594	-0.0024520122	-0.0029487398	-0.0019947358	-0.0034657284	-0.0026628817	-0.004041011	-0.0008968398	-0.0017446729	-0.005413907	-0.0048652687	-0.007286729	-0.0020520352	-0.000963251	-0.0024227584	-0.0034160044	-0.0017658921	-0.0012772295	-0.0031744982	-0.0018737289	-0.00054216554	-0.003158164	-0.0015683658	-0.0022884787	-0.0025935739	-0.0013318162	-0.0036871082	-0.0016255535	-0.0041024755	-0.00080968306	-9.72949e-05	-0.00079080847	-0.0021896719	-0.0023471422	-0.0029586086	-0.0033473438	-0.002989254	-0.0007129539	-0.0010872225	-0.0029594486	-0.00096331886	-0.0026611537	-0.0016361711	-0.0017624226	-0.0018919456	-0.0015250376	-0.0012556785	-0.00013520854	-0.00097643613	-0.0021855915	-0.00068775617
CID67718129-Sp0	1.0	9	-0.005902906	-0.0004615502	-0.0043214825	-0.004773827	-0.002399067	-0.0019111539	-0.0012201888	-0.00095715566	-0.0030963062	-0.0010920782	-0.005417888	-0.0023913793	-0.0016055533	-0.0013202378	-0.0035127683	-0.003184323	-0.006398736	-0.0034307765	-0.0031991485	-0.0041395477	-0.0025913224	-0.002841803	-0.002045097	-0.0015549875	-0.0018165729	-0.0019976606	-0.0008832179	-0.0018120608	-0.0029981502	-0.0028563482	-0.0011464016	-0.0032198145	-0.0019886817	-0.0017023911	-0.0022443074	-0.0040970044	-0.005502748	-0.0029191663	-0.0017256021	-0.0014803942	-0.0018710974	-0.0031789776	-0.0047193253	-0.0022132895	-0.0044692475	-0.00070524745	-0.0037673637	-0.003362894	-0.005111695	-0.004027626	-0.0026219091	-0.0043246094	-0.0023386069	-0.0032451104	-0.0045478554	-0.00085179857	-0.0030659223	-0.001360193	-0.004587928	-0.0023559022	-0.003353144	-0.0035732633	-0.0029007543	-0.00085018616	-0.003751353	-0.003107735	-0.004330679	-0.0036226152	-0.005373432	-0.0028354584	-0.0005363612	-0.0014579868	-0.0012039726	-0.0011969927	-0.00017273157	-0.0045469506	-0.0027406283	-0.0012873469	-0.00022148217	-0.0011045121	-0.00062927656	-0.0026627427	-0.0024259244	-0.0029072433	-0.003515852	-0.0011449045	-0.004190123	-0.0033053383	-0.001224671	-0.0006246958	-0.00088079367	-0.0029640486	-0.0017065615	-0.00094955607	-0.0019645004	-0.0019462344	-0.0013910963	-0.0021183437	-0.0016789085	-0.0008619909	-0.0033405523	-0.0022305846	-0.00308873	-0.0007283251	-0.0028144068	-0.003777585	-0.0042750076	-0.0063785748	-0.0021965674	-0.00074803416	-0.002555648	-0.003122211	-0.0017453557	-0.0010377633	-0.0023706143	-0.0014407386	-0.00046230532	-0.0025592435	-0.0015605796	-0.002129251	-0.0017251768	-0.0010940457	-0.0041477648	-0.0018573358	-0.003069201	-0.0011238338	-0.001611235	-0.00048108003	-0.0021887487	-0.0024088458	-0.0036443218	-0.0029875035	-0.003039814	-0.0009996321	-0.0009963046	-0.0030908014	-0.0011048	-0.0023280766	-0.0011736288	-0.001073881	-0.0013981876	-0.0014423159	-0.0013893492	-0.00061191194	-0.0007157935	-0.0015405167	-0.0007450552
CID91845235-Sp0	1.0	9	-0.007595959	-0.004170756	-0.00995426	-0.008800807	-0.0048492313	-0.0025671532	-0.00026840615	-0.0061985767	-0.0075494265	-0.004063416	-0.01076978	-0.0064690034	-0.0040717092	-0.0025073122	-0.004609505	-0.006553283	-0.011394913	-0.0058680265	-0.0052418523	-0.0062471163	-0.003692542	-0.0049117324	-0.002880282	-0.0024204738	-0.0027508726	-0.0039615203	-0.001998907	-0.0023216023	-0.002069677	-0.007025123	-0.0010407687	-0.0059512067	-0.0077307443	-0.004798182	-0.006116848	-0.0061876453	-0.01229611	-0.008257522	-0.0034256962	-0.004620432	-0.002565146	-0.008310155	-0.005054612	-0.0039375895	-0.0064434647	-0.00060664356	-0.0036350929	-0.0037209152	-0.011176282	-0.008158017	-0.005720496	-0.004515966	-0.007752469	-0.004751175	-0.010192854	-0.0033008438	-0.0030387037	-0.004163076	-0.009919723	-0.0057055173	-0.0055105733	-0.012550844	-0.007500029	-0.004405069	-0.008599194	-0.012845357	-0.0074576563	-0.006756227	-0.012318134	-0.006517982	-0.0033515524	-0.0027622136	-0.0026545413	-0.0044806506	-0.0052191955	-0.008143108	-0.00875378	-0.0043671886	-0.0012841139	-0.0021376698	-0.0016174058	-0.0077434843	-0.0041180262	-0.004358457	-0.0063128043	-0.0031903198	-0.008449129	-0.0068607074	-0.0018950044	-0.0024189132	-0.0026450255	-0.004248502	-0.0021462466	-0.0031999866	-0.0064967857	-0.002377911	-0.004892519	-0.0065608597	-0.00095897657	-0.0029922123	-0.009622661	-0.0050098184	-0.00774533	-0.0029266237	-0.009358093	-0.004894187	-0.014301773	-0.0075242054	-0.004418604	-0.0022711433	-0.002274511	-0.0033783806	-0.0025661842	-0.0014846759	-0.0018926945	-0.003135242	-0.00070295564	-0.0047677434	-0.003106785	-0.0022964894	-0.0013687424	-0.0006813741	-0.010341151	-0.0044251573	-0.004651029	-0.0028038647	-0.005841151	-0.0026396995	-0.005770488	-0.006158318	-0.0090499725	-0.0043944605	-0.005522214	-0.0041266987	-0.0019717626	-0.005803601	-0.002369135	-0.003358997	-0.001019738	-0.0029988035	-0.0035761257	-0.0015780431	-0.004087958	-0.0029031246	-0.0015242507	-0.0045668483	-0.0012714271
CID156615486-Sp0	1.0	9	-0.0068974993	-0.00028701147	-0.003176763	-0.004781885	-0.0013200588	-0.0021585757	-0.00095034076	0.038395084	-0.00403995	-0.0002901987	-0.004647237	-0.0017255588	-0.0020898527	-0.0013114072	-0.002955173	-0.002752996	-0.008320293	-0.0028906271	-0.002648155	-0.0044525103	-0.0027950485	-0.0013956227	-0.0012987879	-0.0018052272	-0.0016187989	-0.0024191984	-0.0006728218	-0.002061652	-0.0025294577	-0.0025823116	-0.0012736435	-0.0036649597	-0.0022110608	-0.0014360112	-0.0020697091	-0.004319898	-0.005846288	-0.0036137043	-0.0012747679	-0.0012001635	-0.0023082937	-0.0033846893	-0.0049567013	-0.0031110793	-0.0046630185	-0.00087619125	-0.0049838442	-0.0034642925	-0.0036572998	-0.004352237	-0.0026957782	-0.0044667483	-0.0024626264	-0.003668255	-0.0052352874	-0.0009828084	-0.0042562555	-0.00030949863	-0.00405932	-0.0022510523	-0.0039982246	-0.0036602619	-0.0024785611	-0.0012006725	-0.0026832034	-0.0037390308	-0.0040373947	-0.0032628386	-0.0044754464	-0.0026152441	0.021933874	-0.0013751538	-0.0007362276	-0.00083413086	-0.00046384538	-0.0046750745	-0.001737864	-0.0017894455	-8.470814e-06	-0.0008162686	-0.000616161	-0.003767862	-0.0026965789	-0.0024293517	-0.0033947048	-0.0011860027	-0.00444636	-0.0035522655	-0.0013878938	-0.00064433255	-1.3932602e-05	-0.0023598128	-0.0012820518	-0.00030992078	-0.0023502535	-0.0016849462	-0.0016541445	-0.0026496062	-0.0010349604	-0.00068388256	-0.00334792	-0.0016645367	-0.002065263	-0.00083688245	-0.0020966816	-0.0036561026	-0.0065551703	-0.0063537126	-0.0024368686	-0.0009174896	-0.0041303122	-0.0032764892	-0.0017609174	-0.00090997736	-0.0014046672	-0.001586423	-0.00045108492	-0.0018925834	-0.0011054305	-0.0018624074	-0.0015514434	-0.0007027036	-0.0037484288	-0.0005214486	-0.0023991608	-0.00091810396	-0.0011047785	-0.00062408054	-0.0025922158	-0.0014901164	-0.0029262388	-0.0029390124	-0.0033529925	-0.00050888583	-0.00080109475	-0.0030434376	-0.0013187929	-0.0019954308	-0.0006576894	-0.00045929095	-0.0011704405	-0.0011463511	-0.001305112	-0.0006487631	-9.542508e-05	-0.0015485995	-0.00086872926
CID156618575-Sp0	1.0	9	-0.009107497	0.048004843	-0.0047990475	-0.0044078557	-0.0034274901	-0.002848799	-0.0011046495	-0.0020998125	-0.003580822	-0.0037721877	-0.006938807	-0.0013592024	-0.0022261154	-0.0012005373	-0.004157606	-0.003979018	-0.009386224	-0.0033152206	-0.0033932142	-0.0051659825	-0.0018994198	-0.0027308976	-0.0018885334	-0.00062892085	-0.0021756324	-0.00241256	0.022148522	-0.0012443985	-0.0051147407	-0.0032618889	-0.00049231556	-0.004663581	-0.0031991946	-0.002738611	-0.0009278417	-0.004335195	-0.006381055	-0.0076258825	-0.0019246144	-0.0022227424	-0.0026910715	-0.004707744	-0.005875035	-0.0036353844	-0.0053057433	-0.0010295864	-0.005135669	-0.0036831207	-0.004281321	-0.0044880584	-0.0026152479	-0.0041980753	-0.0030270847	-0.0039243917	-0.0046570404	-0.0040971586	-0.0044423696	-0.0016957803	-0.0050544385	-0.003288721	-0.0035136943	-0.004311605	-0.004161849	-0.0005815879	-0.007137423	-0.0050492827	-0.003944907	-0.0036496115	-0.008277912	-0.002695094	-0.0012392167	-0.0019980993	-0.0015480019	-0.0023808558	-0.0008340885	-0.0063974485	-0.0053782184	-0.0022454862	-0.00034240028	-0.00070218305	-0.0011228542	-0.0048760627	-0.0020015577	-0.0030710155	-0.0043935515	-0.0005936975	-0.0055117905	-0.0030927106	-0.0014927698	-0.0011896905	-0.0011309762	-0.0031273393	-0.0020561104	-0.0007114779	-0.0042370614	-0.0012564175	-0.0010013442	-0.00097467436	-0.0016332859	-0.0007755061	-0.003977554	-0.0032268104	-0.0028575035	0.024260523	-0.0059223385	-0.00432228	-0.004626377	-0.0060957945	-0.0019981773	-0.0010886232	-0.0053060865	-0.0041319197	-0.0013358463	-0.00087506464	-0.0020064923	-0.0020747392	-0.0005625462	-0.0020034916	-0.0018009032	-0.0023660085	-0.0022953062	-0.0011252033	-0.007461912	-0.0011272914	-0.0034704134	-0.0008457676	-0.0025686508	-0.00049282913	-0.0015640882	-0.003991947	-0.0058017564	-0.0038441692	-0.00229755	-3.410708e-05	-0.0008049224	-0.0038177567	-0.0011703887	-0.0011472476	-0.0013124525	-0.0018374922	-0.0008992878	-0.0016927279	-0.0014582709	-0.00029390064	-5.3319705e-05	-0.0022338936	-0.00032262612
CID168360040-Sp0	1.0	9	-0.007596119	-0.0040374845	-0.005722434	-0.002328802	-0.00286405	-0.00286509	-0.00086239894	-0.002044293	-0.002742763	-0.0032215568	-0.005016053	-0.0046378337	-0.0013210734	-0.0016985984	-0.002448878	-0.003148495	-0.0057732533	-0.003868326	-0.0039892388	-0.0043630684	-0.0005915489	-0.0048690042	-0.0040251827	-0.0010725083	-0.0016666211	-0.0010368245	-0.0008078982	-0.0011336528	-0.0027130016	-0.001957364	-0.0006135518	-0.0022901776	-0.0001319505	-0.0018381536	-0.0040734867	-0.0035454624	-0.0039280755	-0.0049900003	-0.0028534636	-0.0018762036	-0.001958088	-0.0009153951	-0.00675147	-0.0015145743	-0.0032866746	-0.001562821	-0.004511645	-0.0027989042	-0.0049025225	-0.004513573	-0.0024697152	-0.004949054	-0.0028105925	-0.0013955624	-0.0026005292	-0.0020375862	-0.0038009372	-0.00023823272	-0.0076677906	-0.0012287518	-0.003808438	-0.00257077	-0.0020970057	-0.0014793796	-0.0043114647	-0.0009356974	-0.005277966	-0.0058681075	-0.007843659	-0.0027759974	-0.00057416497	-0.0026243313	-0.002566066	-0.002365155	-0.0009314865	-0.0039244983	-0.004526019	-0.00061722746	-0.00034799526	0.016223093	-0.0009902385	-0.0019150911	-0.0021775186	-0.0027943926	-0.0048381407	-0.00076029514	-0.0032049334	-0.0025963746	-0.00095164747	0.0018328417	-0.0008219747	-0.0018538059	-0.0023765357	-0.0012535498	-0.003917378	-0.0018899569	-0.001663899	-0.0027675645	-0.0026304023	-0.00055629516	-0.0024190578	-0.002692198	-0.004251246	0.003682383	-0.0044997395	-0.0029913543	-0.0058194315	-0.005620287	-0.0012559901	-0.0011474211	-0.001854644	-0.0021646707	-0.0011044833	-0.0016021476	-0.002635854	-0.00081660703	-9.360314e-05	-0.0012622083	-0.0019710278	-0.0036851428	-0.0014129882	-0.0009789112	-0.006887242	-0.0013415733	-0.0021558797	-0.0020440698	-0.0031251037	-0.00060833537	-0.0023678967	-0.004166557	-0.0055907676	-0.0039011997	-0.0022597103	-0.000354453	-0.0015038844	-0.002284063	-0.0006269407	-0.0026110485	-0.002699219	-0.002174405	-0.0007232878	-0.0023757515	-0.0020881905	-0.0012185904	-0.0012794224	-0.00083112705	-0.0010015977
CID168374883-Sp0	1.0	9	-0.0057342937	-1.8500794e-05	-0.0042572655	-0.00473278	-0.0024037636	-0.002696106	-0.00093151344	-0.00076018943	-0.0029428722	-0.00038358723	-0.0043846187	-0.0023931505	-0.0021259289	-0.0014526258	-0.0026858014	-0.0030011882	-0.005708937	-0.0023385435	-0.0023778197	-0.004273465	-0.0028358363	-0.002416807	-0.0020767816	-0.0021594125	-0.0018159774	-0.0015666547	-0.0006099507	-0.0019020587	-0.0030782886	-0.0017892767	-0.0016021528	-0.0022100217	-0.00086082384	-0.0013354112	-0.0024070102	-0.004608646	-0.005372714	-0.0038274857	-0.0010603331	-0.0014751878	-0.0025927727	-0.003294715	-0.0056348876	-0.0038197457	-0.0046850783	-0.000715475	-0.0049113655	-0.0030574622	-0.0036403064	-0.003426654	-0.0037492346	-0.00492838	-0.0014540356	-0.004090267	-0.0029758622	-0.0013095253	-0.0037914678	-0.001553754	-0.004138443	-0.002333375	-0.0037881352	-0.0019126541	-0.001910452	-0.00089080026	-0.002305713	-0.001163741	-0.0040826728	-0.0034034054	-0.00293021	-0.002376101	-0.00015878718	-0.0011848655	-9.804449e-05	-0.0004472123	0.12902893	-0.0044187247	-0.0013778917	-0.0009545075	-7.917917e-05	-0.0010582227	-0.0004527121	-0.003009925	-0.0031491774	-0.0029144979	-0.0033798334	-0.0014705124	-0.004252583	-0.0034729417	-0.001557734	-0.0005297568	-0.00073384074	-0.0026183918	-0.0015699216	0.013734862	-0.0019338644	-0.001948107	-0.0013750234	-0.0024963114	-0.0017028269	-0.0012017844	-0.002280427	-0.0020047424	-0.0031641684	-0.00090382237	-0.0010798915	-0.004227804	-0.0045820195	-0.006548037	-0.0021754699	-0.0010319046	-0.0038787453	-0.0038625614	-0.0015142487	-0.0009891411	-0.0020526694	-0.0013733513	-0.00043563792	-0.002290034	-0.0010629052	-0.0018948335	-0.0019001091	-0.0016031332	-0.0027405962	-0.00079661433	-0.0029236143	-0.0005898288	0.1044259	-0.00061858	-0.0029500562	-0.0005497606	-0.0015226483	-0.0031993645	-0.0027205108	-0.00040164168	-0.0009954387	-0.0029231086	-0.00084526656	-0.0020612716	-0.0008377071	-0.001546725	-0.0010652505	-0.0017615064	-0.0014554993	-0.00033998175	-0.00055644236	-0.0011308425	-0.00085979165
CID91848956-Sp0	10.0	9	-0.004294157	-7.764772e-05	-0.0024956441	-0.003150337	-0.0012229247	-0.0018234994	-0.00081890565	0.3212625	-0.0022720462	-3.603927e-05	-0.0031324828	-0.0016378688	-0.0019829364	-0.0012037334	-0.0021361755	-0.0013304717	-0.002108256	-0.0017538395	-0.0014436385	-0.0017646925	-0.002189435	-0.0020464524	-0.0019961481	-0.0025805922	-0.0011976339	-0.001137441	-0.0011618237	-0.001762504	-0.0021457246	-0.0012726076	-0.001153819	-0.0011271259	-0.00012807887	-0.0012909764	-0.0024791076	-0.0024854536	-0.0025132452	-0.0015940402	-0.0015385428	-0.0010431265	-0.0029051574	-0.001770142	-0.004418727	-0.0035694416	-0.0027879248	-0.00092789746	-0.004079045	-0.0019191612	-0.003141559	-0.0026119482	-0.0023462623	-0.0023277532	-0.0009124632	-0.0022514572	-0.001151897	-0.0006285912	-0.003803102	-0.00067507045	-0.0032292032	-0.0014510176	-0.0025694668	-9.275332e-05	0.10886982	-0.0010523617	-0.002169086	0.022400614	-0.0033197403	-0.0029014137	-0.0014166944	-0.0016831381	0.20064774	0.008958813	-0.00011813167	-0.00093314506	0.080172226	-0.0018900825	-0.0011415911	-0.0017036187	0.02066524	-0.0015374172	-0.0004211748	-0.001281099	-0.0008943931	0.00096920936	-0.0022466357	-0.0011522669	-0.0025156483	-0.0037015988	-0.0010102075	-0.00058245787	0.17224766	-0.001977144	-0.0006236544	0.057378795	-0.0010548176	-0.0021350228	-0.0021378524	-0.0028289396	-0.001393749	-0.0013549072	-0.0021231603	-0.0015367791	-0.0016987139	-0.00090851774	-0.0016697267	-0.0032460457	-0.0034807054	-0.0044180993	-0.0017698696	-0.00080426276	-0.003312814	-0.0022684326	-0.0013128015	-0.00076280144	-0.0018204895	-0.0013055064	-0.0004523057	-0.0014823774	-0.000978763	-0.0007406961	-0.001399062	-0.0017087702	-0.0018008846	-0.00027614413	-0.0014941974	-0.00036786843	0.26353604	-0.0006642464	-0.0023305947	-0.00011227404	-0.00040864066	-0.0019815962	-0.0017581766	-0.0006100296	-0.00024547958	-0.0016474262	-0.00040727726	-0.0013851903	-0.0006835024	-0.0010289856	-0.0009715732	-0.0018137348	-0.0011601167	-0.0005273404	0.014225513	-0.0004742465	-0.0009470189
CID91852287-Sp0	10.0	9	-0.0027767206	-0.003640602	-0.006731814	-0.0028443553	-0.0049157185	-0.0035990493	-0.0016086309	-0.0037839292	-0.0036211624	-0.004291283	-0.009362092	-0.0006710212	-0.0024564196	-0.0025013345	-0.0054570884	-0.007068556	-0.004093169	-0.003927836	-0.003272771	-0.0040390533	-0.0047633545	-0.0032518676	-0.0027370069	-0.00077845686	-0.0044809426	-0.0039633065	-0.0030759817	-0.0029581555	-0.0046206205	-0.004672128	-0.0017133193	-0.0034512114	-0.0036504185	-0.00350239	-0.002043906	-0.0028294441	-0.0065672374	-0.005476743	-0.0030841932	-0.0031151888	-0.002994713	-0.007284817	-0.0069727683	-0.0042040334	-0.0050809793	-0.0019159971	-0.0036137914	-0.0048365793	-0.008590361	-0.0054254388	-0.0039960016	-0.0028487553	-0.0022683505	-0.003553077	-0.0055843955	-0.0038674583	-0.0030647968	-0.0018435442	-0.004717182	-0.0040790373	-0.0044009904	-0.0035709601	-0.002886503	-0.0028316712	-0.010720182	-0.006083206	-0.004011415	-0.003904426	-0.0070013176	-0.004543351	-0.0019260525	-0.0009559873	-0.0014776454	-0.0028059792	-0.0022862712	-0.0054538567	-0.007854311	-0.002954616	-0.0010119699	-0.0025110468	-0.002255283	-0.00383103	-0.003864432	-0.004102493	-0.0059275907	-0.0032786836	-0.0040361756	-0.0035557125	-0.0019217827	-0.00229801	-0.0013280577	-0.0039549298	-0.0028930139	-0.0029158145	-0.0027535325	-0.0028359212	-0.0031356215	-0.0009211064	-0.0026981586	-0.0042292294	-0.005916562	-0.00505836	-0.005225011	-0.002206381	-0.010196532	-0.0022114865	-0.005327845	-0.0023060665	-0.0016343542	-0.0017889028	-0.0051800734	-0.0050011436	-0.001681542	-0.0027539777	-0.0045628967	-0.0010737173	-0.0012785363	-0.0035277854	-0.0032625783	-0.0036431383	-0.0032563591	-0.0030505557	-0.0063558947	-0.004670936	-0.004495563	-0.002046061	-4.9170067e-05	-0.0026263108	-0.002196594	-0.003542342	-0.0060376534	-0.002753591	-0.00068303104	-0.0026428741	-0.0022407442	-0.0028514431	-0.001323072	-0.0025826183	-0.0010059933	-0.0034505844	-0.0037095095	-0.0024436691	-0.0030349258	-0.0020727962	-0.0017656022	-0.002795129	-0.000691715
CID7173938-Sp0	10.0	9	-0.0039655906	-0.0005186436	-0.00346319	-0.0034879872	-0.0016965122	-0.0027076825	-0.0007537675	-8.497072e-05	-0.0016740833	-0.00054257095	-0.0027233972	-0.004109547	-0.0015243692	-0.0012902359	-0.0022563015	-0.0020685168	-0.0018628157	-0.0014885658	-0.0015123029	-0.002679234	-0.0014926328	-0.0046323007	-0.0032925725	-0.0022956468	-0.0016706565	-8.835746e-05	-0.00078238716	-0.0015903437	-0.0031024714	-0.0012425748	-0.0013666006	-0.0014022632	-8.426572e-05	-0.0004744392	-0.0023523527	-0.0037728704	-0.0028403373	-0.0017473871	-0.001923812	-0.0010245648	-0.0021737148	-0.0007344137	-0.005785077	-0.002493301	-0.0019751985	-0.0009732406	-0.0043359394	-0.0021316432	-0.0041073435	-0.0028800017	-0.003180371	-0.0020207644	-0.0011493482	-0.003812955	0.08832137	-0.00070286106	-0.0031313556	-0.0015114116	-0.0043897703	-0.0011048566	-0.0021579338	0.07932444	0.076508924	0.00076918915	-0.0014597973	0.03689259	-0.004628849	-0.004113742	-0.0028878697	-0.0013981042	0.016717775	-0.00010232694	-0.0003508331	-0.0009817746	0.11701609	-0.0028740366	0.03966722	-0.00027800145	0.012215209	-0.0008798221	-0.00032757648	-0.00097389164	-0.0016042247	-0.0011491617	-0.0044602826	-0.0010693009	-0.003612594	-0.003038116	-0.0012606368	-0.00070883863	-0.0004423531	-0.0018706649	-0.0010834521	0.058237378	-0.0018966858	-0.0021677974	-0.0011994522	-0.0020692146	-0.002581687	-0.001512408	-0.00051873905	-0.0014144062	-0.0029413737	-0.00047989268	-0.0011626018	-0.003673577	-0.0019641987	-0.004844276	-0.0015660813	-0.0010478137	-0.0024410826	-0.0027460787	-0.0014140111	-0.0010822077	-0.002775825	-0.0015302098	-0.00037958627	-0.002348373	-0.0011336757	-0.0019719158	-0.0021995683	-0.0019761042	-0.0027416577	-0.0009241841	-0.0033034326	-0.0006020496	0.137038	-0.0005596782	-0.001912545	-0.0012416341	-0.0012327501	-0.0030073195	-0.0017875211	-0.0005563657	-0.00052918296	-0.0020304336	0.0061632134	-0.0020537733	-0.0015641304	-0.00196781	-0.00072567974	-0.0019809743	-0.0008742063	-0.000481408	-0.00078501203	-0.0008407997	-0.00077067356
CID11572003-Sp0	10.0	9	-0.0034911286	0.10162749	-0.0044446755	-0.0043463833	-0.0026725638	-0.0026074084	-0.0010515575	-0.0013753412	-0.002003813	-3.4428595e-05	-0.004454565	-0.0036802941	-0.0018193957	-0.0012576922	-0.0028979373	-0.0021948873	-0.0030846416	-0.0020292448	-0.002275407	-0.0033187943	-0.002503187	-0.0040806644	-0.0028787225	-0.0017242704	-0.0022554225	-0.0010506728	-0.0014088181	-0.0016242192	-0.0035060677	-0.002326087	-0.0016264179	-0.0020292343	-0.0010941207	-0.00145119	-0.002436786	-0.004200074	-0.004166024	-0.0026406893	-0.0022645267	-0.0013260753	-0.0030046913	-0.003588332	-0.005295098	-0.003584332	-0.003768669	-0.0009168276	-0.0036942798	-0.002251977	-0.004390342	-0.0025846802	-0.003676941	-0.001971182	-0.0008181454	-0.0045225252	-0.00075178465	-0.0014602586	-0.002358546	-0.0030410076	-0.003554502	-0.0020709701	-0.002314583	-0.0007080235	-0.00039265683	-0.00020903985	-0.0018274824	-0.001769974	-0.0046551353	-0.003522789	-0.0024240408	-0.0016521324	-0.0005316464	0.018089607	-0.0001930139	-0.00092980673	0.15026559	-0.003937835	-0.00010280654	-0.0007089215	-1.8927163e-05	-0.0016240362	-0.00024636465	-0.0017722129	-0.0022830062	-0.002106998	-0.0037249785	-0.0015922046	-0.0044085793	-0.0034991615	-0.0012814525	-0.0008211667	-0.0011236387	-0.0026591495	-0.0012954513	0.01411425	-0.001563014	-0.0022526935	-0.0017066869	-0.0021600951	-0.0030980993	-0.002185537	-0.0023774286	-0.0024322185	-0.0037647234	-0.0009811448	-0.0013640379	-0.0050577717	-0.0026796022	-0.0061205337	-0.001709372	-0.00100748	-0.002563978	-0.0038035018	-0.001648788	-0.0012711283	-0.0031451732	-0.0017805318	-0.0005387777	-0.0031857674	-0.0015568049	-0.0022045341	-0.0028522976	-0.0019646205	-0.0019593216	-0.0015769271	-0.0041808984	-0.00066352345	0.18994433	-0.00078680855	-0.001911607	-0.0015294868	-0.0012687823	-0.0027820778	-0.0020461427	-0.00073697424	-0.00048348453	-0.0025250607	-0.00024800972	-0.0023397075	-0.0015871191	-0.0020910453	-0.0014924487	-0.001624554	-0.00084927614	0.011448672	-0.0010172881	-0.0020849155	-0.0006681843
CID67718129-Sp0	10.0	9	-0.0034853609	0.021479208	-0.0028848231	-0.0034975025	-0.0022010019	-0.0013631092	-0.0011231586	0.029299343	-0.0023948892	0.005126144	-0.0037430297	-0.0028997108	-0.0013011984	-0.0011927697	-0.0027404532	-0.002403413	-0.0029947762	-0.0023350846	-0.0022812088	-0.0027950378	-0.002318247	-0.003825666	-0.0025931573	-0.0022230686	-0.001976673	-0.0005708881	-0.0009926871	-0.0013585705	-0.0026143207	-0.001873737	-0.00140105	-0.0015631692	-0.0008901095	-0.0010574356	-0.0014014177	-0.0034928112	-0.0037103428	0.004872121	-0.0016380008	-0.0011419181	-0.0014210888	-0.0014989761	-0.00432796	-0.001597841	-0.002870929	-0.0009981173	-0.00364477	-0.002365516	-0.0043732044	-0.0027393992	-0.0027409934	-0.0026043477	-0.0014634544	-0.0037501499	-0.0016431805	0.016980363	-0.0026722199	-0.0016135445	-0.0043311086	-0.0018396901	-0.0024267153	-0.0010599629	-0.00068632996	0.0013600779	-0.0029691227	-0.0010552248	-0.004113068	-0.0033935404	-0.0027707207	-0.0020957987	0.03571506	-0.00040903947	-0.00084082125	-0.0011908006	0.0503361	-0.0026476963	-0.0010626839	-0.0008338179	-9.840465e-05	-0.0014119352	-0.00059005176	-0.0015338602	-0.0013479255	-0.001065302	-0.003803439	-0.0011249502	-0.0040020016	-0.0035232464	-0.0011322027	-0.0006614995	-0.00026119474	-0.0023737	-0.0014827941	0.013780109	-0.0010944983	-0.002071169	-0.0010647335	-0.0016708407	-0.002014515	-0.0012066081	-0.0018287485	-0.0018424127	-0.0023586147	-0.0006738531	-0.0026903495	-0.0029918456	-0.0011052161	-0.004745173	-0.0018579896	-0.0005221455	-0.0027851358	-0.0032157337	-0.0016867343	-0.00082373066	-0.0026072979	-0.0013055977	-0.00048503638	-0.002759595	-0.001626743	-0.00196895	-0.0016522357	-0.002118179	-0.0021233484	-0.0021562884	-0.003091771	-0.000925	0.04279757	-0.000507017	-0.0025472238	-0.0012889021	-0.0014338566	-0.0021411658	-0.0021612102	-0.0013710533	-0.0005061915	-0.002586512	-0.00028573166	-0.001987908	-0.001237509	-0.0014631397	-0.0010983862	-0.0014747636	-0.00089887273	-0.00052639825	-0.00095605693	-0.0011464447	-0.00068352674
CID91845235-Sp0	10.0	9	0.21891603	-0.004524697	-0.007914723	-0.0035325815	-0.003969021	-0.00095130585	0.022153635	-0.0019580997	-0.004880129	-0.00042545894	-0.0077234297	-0.005549884	-0.0032412994	-0.0017888264	-0.004049883	-0.006435272	-0.0023136362	-0.0057624644	-0.004039615	-0.002396565	-0.006579548	-0.002418904	-0.0012341235	-0.00046864623	-0.0029660985	-0.004330303	-0.0018819433	-0.0034589379	-0.00079942244	-0.005439009	-0.0016127517	-0.005052266	-0.0067400234	-0.004397347	-0.0034036713	-0.00050172245	-0.0046010916	-0.0017316083	-0.0016913175	-0.0039670286	-0.0016442984	-0.0048074694	-0.0018756696	-0.002549471	-0.0024192045	-0.00019861023	0.02226973	-0.00071657647	-0.013759558	-0.006388448	-0.0065152273	-0.00023823361	-0.003815958	-0.0025226267	-0.0058827894	-0.0011692113	-0.00088175875	-0.003257497	-0.0049576433	-0.0045613134	-0.0064760977	-0.009922212	-0.003184692	-0.003267231	-0.0073183146	-0.011652101	-0.0025562805	-0.0025739537	-0.0035456163	-0.0037827645	-0.0017809551	-0.0007798049	-0.0028523067	-0.0061594397	-0.006062549	-0.0030944764	-0.0038679	-0.0018447357	-0.0005505058	-0.0026920172	-0.0012708462	-0.0065188655	-0.0018042243	0.013437248	-0.0068021906	-0.0036140184	-0.007262262	-0.006167151	-0.0039119557	-0.002950032	-0.0013790472	-0.002012349	-0.0023940715	-0.0021633815	-0.0016947266	-0.002905416	-0.003969836	-0.0026113733	-0.002227638	-0.0034995703	-0.0062018964	-0.004496424	-0.007657364	-0.00165473	-0.00908974	-0.0021963895	-0.008372182	-0.0025912218	-0.002468048	-0.0014804128	-0.0041370424	-0.00547846	-0.0020027915	-0.0015930076	-0.0038192277	-0.0039462443	-0.00081410445	-0.004070368	-0.0019911532	-0.0016364785	-0.0026203783	-0.0028433965	-0.0042030374	-0.0056876587	-0.00333407	-0.0026823955	-0.0070514134	-0.0029482483	-0.005701106	-0.0019424355	-0.0026047223	-0.0033193855	-0.0046912474	-0.005142544	-0.0016382369	-0.0034768223	-0.00060385105	-0.0030255343	-0.0017751717	-0.0034111908	-0.0019305343	-0.0010407051	-0.000817219	-0.0016704798	-0.0015396285	-0.003972769	-0.00013551854
CID156615486-Sp0	10.0	9	-0.0044723433	0.029763192	-0.0011342475	-0.0032552306	-0.0011795257	-0.0016983508	-0.00097619346	0.22612974	-0.0029559808	0.1214617	-0.0025406587	-0.0019596529	-0.0019425208	-0.0013727498	-0.0019017617	-0.0021432233	-0.0046530715	-0.0015684506	-0.001675615	-0.0033939406	-0.0027675028	-0.001997647	-0.0018415747	-0.002516918	-0.0016567947	-0.0009360171	-0.00071141386	-0.0016150008	-0.0022506702	-0.0015226858	-0.0014432468	-0.0019855215	-0.0011930439	-0.0009550264	-0.0010049075	-0.003631586	-0.0034862044	-0.00048439504	-0.00078536954	-0.0010815619	-0.0022085463	-0.0015102474	-0.004732229	-0.0031658607	-0.0034599467	-0.0012237916	-0.0057770833	-0.0023906005	-0.0026973544	-0.003177531	-0.0028512662	-0.0023111457	-0.0013348626	-0.0041386806	-0.0024317114	0.01989235	-0.004292758	-0.00027897052	-0.003708697	-0.001405295	-0.0030460316	-0.0013160822	-0.00013560701	-0.000102617945	-0.0016547891	-0.001463495	-0.003283284	-0.0026741675	-0.0016009867	-0.0018095686	0.17712474	-7.1960836e-05	-0.00033372434	-0.00057336263	0.05819326	-0.0028345212	0.07248897	-0.0013745427	0.010780052	-0.0009645829	-0.00039564192	-0.002809301	-0.0019380216	-0.0006720311	-0.004112706	-0.0013527195	-0.0050597624	-0.0044705546	-0.0011125987	-0.0005119595	0.10034357	-0.0016649448	-0.00085910794	0.05763402	-0.0014931315	-0.0020460128	-0.0013118836	-0.0021528706	-0.0011618057	-0.0010584941	-0.0019263923	-0.0014521267	-0.0009662255	-0.0007169336	-0.0014686026	-0.0026895718	-0.0030139717	-0.004828197	-0.0020364877	-0.00070033624	-0.0050617186	-0.0036652358	-0.0019324927	-0.0006675209	-0.0016221151	-0.0013777354	-0.00041587098	-0.001768216	-0.0009492703	-0.0017561734	-0.0016221346	-0.001928741	-0.0019004549	-0.0005602998	-0.002103963	-0.00054869667	0.14720465	-0.00037945132	-0.0023150798	-0.00023277251	-0.0006217513	-0.0022455452	-0.0024089525	-0.00049893465	-0.00020723969	-0.0027419142	-0.00040486528	-0.0019451851	-0.00059376255	-0.0007016742	-0.0007623409	-0.0013964081	-0.0010167484	-0.0003683409	-0.00018309025	-0.0004952157	-0.00094934524
CID156618575-Sp0	10.0	9	-0.0064883456	0.203412	-0.002715379	-0.0031830962	-0.0034450027	-0.0024014509	-0.00075452426	-0.0007549559	-0.002549547	-0.002624625	-0.005307111	-0.0015270561	-0.0022702217	-0.0012385632	-0.003419953	-0.0034848594	-0.0047922777	-0.0025935676	-0.0025716056	-0.004452925	-0.0016576429	-0.003065189	-0.002037596	-0.001748968	-0.0018039257	-0.0008693008	-9.0591995e-05	-0.0010392261	-0.0050860075	-0.0021967944	-0.00074519817	-0.0033193731	-0.0021608023	-0.0025226413	-0.0003507401	-0.0033959975	-0.003999386	-0.00549666	-0.0014785812	-0.0021776645	-0.0031445934	-0.003975351	-0.007535043	-0.0043483167	-0.0041785217	-0.0009860571	-0.006027753	-0.0026620263	-0.003990168	-0.003124788	-0.0034129482	-0.001881722	-0.0017671888	-0.004365731	-0.0020148603	-0.003321252	-0.004142304	-0.0015982576	-0.004448078	-0.0028175865	-0.0030651868	-0.002355866	-0.0020311303	0.0642278	-0.0059483526	-0.0029917632	-0.0032474585	-0.0027966937	-0.005039937	-0.002070532	-5.24561e-06	-9.322713e-05	-0.0004918384	-0.001756129	0.08180152	-0.004321255	-0.003988011	-0.0017501708	-8.0418516e-07	-0.00084909546	-0.0006733028	-0.0047860625	-0.0015750488	-0.0010931249	-0.0054162852	-0.0009842213	-0.006509449	-0.003694144	-0.000980543	-0.000847972	-0.00041767862	-0.0024190773	-0.0017437788	-0.0005108569	-0.0032827954	-0.0016997404	-0.0012292947	-0.0011090174	-0.0011343895	-0.0011574506	-0.0031946888	-0.0029012517	-0.0015429106	0.008946711	-0.00565697	-0.0037664808	-0.001072633	-0.00523748	-0.0015028355	-0.00095035817	-0.006598182	-0.005264992	-0.0013478446	-0.0008618978	-0.002039847	-0.001793767	-0.000631871	-0.0019747065	-0.0013987535	-0.002318177	-0.002778544	-0.0023079694	-0.004996575	-0.001037281	-0.0035901603	-0.00037340293	0.08089552	-0.00034529896	-0.002023003	-0.0022945488	-0.003637115	-0.003122622	-0.0013198435	-8.5741616e-05	-0.00028045828	-0.003767202	-0.00025203204	-0.0014074263	-0.000849123	-0.0019908354	-0.0004140259	-0.0015480777	-0.00082061056	-0.00031507172	0.006060548	-0.0020541493	-0.00031487684
CID168360040-Sp0	10.0	9	-0.0046597356	-0.0020321358	-0.0028053983	-0.0041817427	-0.0016915017	-0.0030307146	-0.00066816364	0.00080519577	-0.0018411303	-0.00070831034	-0.00256932	-0.006175005	-0.0010544766	-0.0015012962	-0.0021128962	-0.0028324346	-0.0024163593	-0.002652076	-0.0021717956	-0.003435813	-0.0006110822	-0.005064399	-0.0035523342	-0.0031519937	-0.0013096797	0.03948441	-0.00083895563	-0.0016005718	-0.0029101793	-0.0008774632	-0.0008048469	-0.0027911772	0.07503113	-3.5416782e-05	-0.0041153017	-0.0027402556	-0.0015171532	-0.001830943	-0.0021393793	-0.0011910072	-0.0020499185	0.035762664	-0.007535134	-0.0011308378	-0.0018934879	-0.0011430994	-0.004950717	-0.002539895	-0.0056394967	-0.0035025172	-0.0029785393	-0.0037631434	-0.002852156	-0.0020295032	0.024435066	-0.00023230932	-0.0034960827	-0.00048850325	-0.006905893	-0.0008792302	-0.0035685804	0.05249745	0.028237006	-0.0010388523	-0.003060821	0.046676844	-0.0047541917	-0.0050224545	-0.0061096936	-0.0021874062	0.059094064	-0.0012453882	-0.0011832806	-0.0012698468	0.10177463	-0.002382947	-0.0010096355	0.033323336	0.000979014	-0.00037222487	-0.00030210978	-0.0009447697	-0.0019282177	-0.00202376	-0.0053029084	-0.0009637153	-0.00409045	-0.001668285	-0.0011693666	-0.0011820717	-0.00021088083	-0.0022188104	-0.0015627353	-0.0008164624	-0.0025475656	-0.0022437305	-0.0015423784	-0.0031615628	-0.002211867	-0.00075204833	-7.240863e-05	-0.0014921607	-0.0024915119	-0.00018575268	-0.0030099882	-0.003849121	-0.0031091496	-0.0065984176	-0.0013158243	-0.0010368704	-0.0023295586	-0.002523525	-0.0015751944	-0.0017159134	-0.003030597	-0.00096977054	-0.00020281605	-0.0022213475	-0.0018806123	-0.0033944475	-0.002305968	-0.0019969007	-0.005118563	-0.0010462608	-0.0024080393	-0.0018921569	-0.0013812772	-0.0008158133	-0.0022472793	-0.0032475085	-0.003525107	-0.004084635	-0.0018547851	-0.0005454154	-0.0012327653	-0.0018546369	-2.899738e-05	-0.0023461012	-0.0029978852	-0.0029626011	-5.665928e-05	-0.0017916764	-0.0015008127	-0.001405335	-0.0017930206	-0.00045852302	-0.001160379
CID168374883-Sp0	10.0	9	-0.004268235	0.055188905	-0.003262289	-0.003651064	-0.002321508	-0.0024865146	-0.0008573354	0.0016417769	-0.0021232716	0.008413619	-0.0029524656	-0.0030133962	-0.0020484643	-0.0016346973	-0.001996854	-0.0023805317	-0.0030418523	-0.0014636578	-0.0015419413	-0.0032708463	-0.002427341	-0.0029834886	-0.002460281	-0.002644426	-0.0017505533	-0.0004453743	-0.0006891327	-0.0018506281	-0.003373283	-0.0011233565	-0.0017276019	-0.0011322754	-6.5267354e-06	-0.0012091947	-0.0018352723	-0.004037882	-0.0037555627	-0.00229235	-0.0009804186	-0.0013072231	-0.002528685	-0.0021766943	-0.005958032	-0.003793759	-0.0033978464	-0.0009139127	-0.0048475205	-0.0025314072	-0.0029068633	-0.0023833322	-0.0037255737	-0.0030907239	-0.0009222786	-0.0043192687	-0.00075616105	-0.0009700173	-0.0035490862	-0.0015926355	-0.0036718189	-0.0017332594	-0.0029870456	-0.00027445433	-0.00031031203	-0.00020258201	-0.0014676835	0.04825106	-0.003771967	-0.0031615938	-0.0010942757	-0.0017151174	0.050173555	-0.00025275824	0.03531519	-0.00019004742	0.19245444	-0.0030350462	-1.3660873e-05	-0.0007147544	0.0011708412	-0.0010399808	-0.0003995727	-0.002587114	-0.0023875907	-0.0016930429	-0.0036989285	-0.0015687876	-0.0038506773	-0.0038055799	-0.0013627612	-0.00059421704	-0.00022189482	-0.0021081099	-0.0012225787	0.030716408	-0.0016044006	-0.0022007949	-0.0012146529	-0.0023220493	-0.0016904857	-0.001299897	-0.0013178961	-0.0016275117	-0.0026387852	-0.00091015553	-0.00076852855	-0.003601283	-0.002218747	-0.005336025	-0.0018678247	-0.00091607	-0.0042431285	-0.004014193	-0.0015456529	-0.00095093064	-0.002035835	-0.0010721785	-0.00046223574	-0.0021066233	-0.00077572453	-0.0017207627	-0.0019730537	-0.0023356488	-0.001461785	-0.0005704744	-0.0027774354	-0.00029631148	0.29638278	-0.0005609203	-0.0027875528	0.013358728	-0.00015278641	-0.002704374	-0.0019127365	-0.00040818652	-0.00056441675	-0.0025306225	-0.00021932129	-0.0017551043	-0.00075772207	-0.0019052912	-0.00068311143	-0.0019374172	-0.0012400598	-0.00037233077	-0.00060442055	-0.00065295317	-0.00087949936
CID15929672-Sp0	0.1	9	-0.007859164	-0.0028852113	-0.0053119464	-0.0031839302	-0.003008025	-0.0032190585	-0.0011793334	-0.0019051019	-0.0031321712	-0.0030605136	-0.004890825	-0.004297968	-0.0015417808	-0.0019717284	-0.0024995005	-0.0030755757	-0.00661469	-0.0033481207	-0.0037967213	-0.0043266076	-0.00077706896	-0.00500405	-0.003904825	-0.0009630406	-0.0019388928	-0.0015581279	-0.00072921603	-0.0013678351	-0.003038037	-0.002413874	-0.00073477055	-0.0024178836	-0.0010511907	-0.0017631038	-0.0035223637	-0.0041440725	-0.005106849	-0.0049859765	-0.0027846184	-0.0017462858	-0.001987672	-0.0017028719	-0.0065161833	-0.0022818074	-0.0033524155	-0.0016787734	-0.004779022	-0.0033313062	-0.0053095473	-0.0047505046	-0.0023838447	-0.004911794	-0.002685051	-0.0023698534	-0.0024494836	-0.0021830706	-0.0037912626	-0.00086174905	-0.007019946	-0.0016930493	-0.0033755784	-0.0028400666	-0.0025511098	-0.0014388508	-0.0038315037	-0.0019151478	-0.005588875	-0.005559618	-0.007935353	-0.0031663328	-0.0009136901	-0.0023939726	-0.002150981	-0.0020569419	-0.00082412653	-0.00494358	-0.0041783005	-0.0008566574	-0.0004175013	-0.00023784018	-0.0011527344	-0.0024869116	-0.0028667115	-0.0035881065	-0.004465601	-0.0010724097	-0.0032229482	-0.0027101631	-0.0011539006	-0.00014928143	-0.0009558234	-0.0017260911	-0.0022542293	-0.0012441287	-0.0037991917	-0.0018403056	-0.0015410214	-0.0024463248	-0.0026793845	-0.0008900871	-0.0025693604	-0.0026966291	-0.003667086	0.0072376924	-0.0035204361	-0.0031905794	-0.006567732	-0.0059841373	-0.0018550293	-0.0011762925	-0.0020440952	-0.0018720342	-0.0012668862	-0.0014894408	-0.0024300688	-0.0011889959	-0.0001816757	-0.0019678809	-0.0018942124	-0.003309379	-0.0018444262	-0.0010440499	-0.0065457174	-0.0011594743	-0.002834692	-0.0015504126	-0.0026788563	-0.00075995503	-0.0021551447	-0.004088834	-0.0058293543	-0.004445218	-0.0025081467	-6.8291054e-05	-0.001546276	-0.0025460364	-0.0007705354	-0.0026272382	-0.002238158	-0.0016863773	-0.0011514588	-0.0024078544	-0.002081592	-0.00090376183	-0.0010845748	-0.0014910256	-0.0009789855
CID53477621-Sp0	0.1	9	-0.009513237	-0.00077408185	-0.009705857	-0.008939303	-0.0053337268	-0.004092093	-0.002070437	-0.0038040264	-0.006867327	-0.00803363	-0.011505685	-0.0013367261	-0.0033868747	-0.0006252753	-0.008262593	-0.008064253	-0.009041386	-0.0065599787	-0.0056761084	-0.0052925907	-0.0026409552	-0.005355743	-0.0034085012	-0.002816168	-0.0020755858	-0.0039468	-0.0016352555	-0.0026256384	-0.004741478	-0.003562271	-0.00092420395	-0.0052977293	-0.005225392	-0.0034990462	-0.0054214494	-0.004400815	-0.009823844	-0.008895018	-0.0007416457	-0.003987361	-0.0021498585	-0.0073918607	-0.008609515	-0.003779677	-0.007690875	0.027751116	-0.004118419	-0.006900101	-0.00850386	-0.0066958847	-0.0036247447	-0.007968334	-0.008309261	-0.0038595116	-0.007862897	-0.0039999885	-0.003518407	-0.0035761967	-0.008982679	-0.004917275	-0.0037578435	-0.007005785	-0.0068211984	-0.0034867914	-0.013738438	-0.0075707166	-0.0042210994	-0.004013873	-0.011977597	-0.0069945687	-0.003388774	-0.0025440287	-0.0014345067	-0.0017336976	-0.0017952049	-0.008302058	-0.015791787	-0.0042919056	-0.0014769331	-0.0016633741	-0.0009740677	-0.0053084968	-0.0034667563	-0.0037030338	-0.00202824	-0.0013867667	-0.004403894	-0.002869123	-0.0016110976	-0.0004787936	-0.0013222955	-0.0057099788	-0.0017030247	-0.004732101	-0.0044577653	-0.0021239258	-0.0038617828	-0.0027502067	-0.0015875795	-0.0011847138	-0.0081281485	-0.005691406	-0.0060139727	-0.0005518444	-0.010878007	-0.003868136	-0.008264686	-0.005992398	-0.0019572002	-0.002690403	-0.005004752	-0.005470406	-0.001237068	-0.0016096841	-0.0028537798	-0.0036721914	-0.00047460114	-0.0028436293	-0.002351597	-0.0032302763	-0.002831026	-0.002534421	-0.009822619	-0.0034693447	-0.0034264354	-0.0028603016	-0.002835028	-0.0010413032	-0.0016743367	-0.0054872674	-0.0069211507	-0.00534277	-0.0009321223	-0.0014123877	-0.0020614637	-0.004328822	-0.0026253457	-0.0022301779	-0.0010977612	-0.0021726126	-0.003072358	-0.0016273718	-0.0032354577	-0.0017817719	0.042970106	-0.0023806437	-0.0013323663
CID91848643-Sp0	0.1	9	-0.00804522	-0.002989599	-0.0068137394	-0.0032434484	-0.0032082351	-0.0030694066	-0.0014705904	-0.0028636327	-0.003949956	-0.004453582	-0.008199164	-0.0027466149	-0.0015507976	-0.0013497213	-0.0051843575	-0.0051187635	-0.009092894	-0.0031349857	-0.003859087	-0.0058736154	-0.0023196207	-0.003256708	-0.002659	0.0042704293	-0.0025242679	-0.0027630308	-0.00076362304	-0.0020207495	-0.003608239	-0.0042271963	-0.0010112638	-0.0035345503	-0.0025038416	-0.0024469674	-0.0032584404	-0.00448729	-0.006221867	-0.006456244	-0.0022016333	-0.0017081845	-0.0019713533	-0.005249708	-0.006243776	-0.002497709	-0.005704292	-0.00095569686	-0.004400974	-0.00457921	-0.003203234	-0.0042000203	-0.0016094951	-0.0054944144	-0.0048582824	-0.002357771	-0.0067690196	-0.0028120526	-0.003766591	-0.0008906795	-0.0053805877	-0.0020400113	-0.0031610872	-0.005269227	-0.005051602	-0.0014252196	-0.0076058805	-0.0035448326	-0.004674584	-0.0044937683	-0.009025789	-0.0040724273	-0.001973214	-0.0023671403	-0.0019105495	-0.0016928278	-0.0018112103	-0.0062451917	-0.0065451995	-0.0021999504	-0.00081808347	-0.00042979498	-0.00051004847	-0.0024163995	-0.003225776	-0.0046223523	-0.0037630117	-0.0008922207	-0.00385692	-0.0028476305	-0.0015871996	-0.00068956614	-0.0014158163	-0.004118412	-0.0014109113	-0.0025715746	-0.0033358717	-0.0019562303	-0.0018028226	-0.0013358217	-0.0025609275	-0.00086915743	-0.005191822	-0.003420334	-0.0044342177	-0.00021630366	-0.006561772	-0.0034699861	-0.005296388	-0.004039484	-0.0013027783	-0.0013611537	-0.0023205853	-0.0029303723	-0.0016630122	-0.0013993606	-0.0035429937	-0.0013690839	-0.00034644752	-0.0015252578	-0.001890981	-0.0038123643	-0.0020073266	-0.0011126813	-0.008631823	-0.001782601	-0.0036395558	-0.0017269814	-0.0029775803	-8.108501e-05	-0.001382786	-0.004641907	-0.00647225	-0.0037368548	-0.002419504	-0.00095723046	-0.0021192224	-0.0032703774	-0.0015252053	-0.0023046767	-0.00080492825	-0.0010732907	-0.002385303	-0.0018434235	-0.0022429675	-0.0010629665	-0.00046901352	-0.0021811852	-0.00058204687
CID168364985-Sp0	0.1	9	-0.0072043715	-0.002091806	-0.005016048	-0.0035756386	-0.0024751343	-0.0030209539	-0.0010273511	-0.0011892618	-0.0027739455	-0.002635575	-0.0052635204	-0.0034588957	-0.0014144368	-0.0018369333	-0.0028995094	-0.002724044	-0.006402796	-0.0032125185	-0.0032077532	-0.003992685	-0.0011176345	-0.004040974	-0.0031686074	-0.0008227056	-0.0019050501	-0.0018722402	-0.0007362419	-0.0013414318	-0.0030719792	-0.002889485	-0.0008032942	-0.0027975028	-0.0015435317	-0.0017429065	-0.0030988299	-0.0039339764	-0.004977128	-0.0051339976	-0.0025700333	-0.001618894	-0.0022226842	-0.002172542	-0.0057328753	-0.0025177351	-0.003436022	-0.0012297403	-0.004224028	-0.0030443838	-0.004763691	-0.0044896174	-0.0022536223	-0.0041049705	-0.0024965138	-0.0023015721	-0.003019762	-0.0021924323	-0.0034677428	-0.00084921194	-0.0056968587	-0.0016878978	-0.0031055708	-0.0028455034	-0.0025032156	-0.001320319	-0.0036022898	-0.002481995	-0.004986109	-0.004727899	-0.0074117514	-0.002946091	-0.00051401503	-0.002047718	-0.0017423779	-0.001797897	-0.0006244885	-0.005169211	-0.0032387595	-0.0010772393	-0.00020799863	-0.0005233925	-0.0009271877	-0.0021456068	-0.0026293292	-0.0031312737	-0.004049101	-0.000757535	-0.0032572832	-0.0029129433	-0.0012064645	-0.00041599656	-0.0007370349	-0.0018287274	-0.0018320536	-0.0010366043	-0.0034206142	-0.0016595675	-0.0015213176	-0.0022899401	-0.0024553253	-0.0010608403	-0.0026601404	-0.0023870333	-0.0034914378	-8.290621e-06	-0.0031586615	-0.0033535406	-0.006042835	-0.0058649355	-0.0017869334	-0.0010378786	-0.0016746856	-0.0017608053	-0.0013060771	-0.0011917588	-0.0023553187	-0.0013298517	-0.00024944276	-0.001954531	-0.001513356	-0.0026641095	-0.0018013202	-0.0008339486	-0.006077171	-0.0009467834	-0.00291521	-0.0008365131	-0.0023717948	-0.0005848823	-0.0017106956	-0.0035779788	-0.005229708	-0.0039836834	-0.0028807307	-8.593108e-05	-0.0014041612	-0.0024115911	-0.00073835335	-0.0023511357	-0.0018489423	-0.0012947161	-0.0011743732	-0.0019869797	-0.001926915	-0.0007739951	-0.00083850697	-0.0014869408	-0.00093461765
CID441418-Sp0	0.1	9	-0.0075594685	0.01947414	-0.004032639	-0.0059405733	-0.0021011664	-0.0031188175	-0.0011463229	-0.00071406615	-0.003460962	-0.001575506	-0.0057611936	-0.0025420352	-0.0018947984	-0.0013776262	-0.003665672	-0.002846239	-0.00810411	-0.0030105466	-0.0028394072	-0.004698288	-0.002289061	-0.0031292662	-0.0021463349	-0.0017389564	-0.0020572646	-0.0024282422	-0.0007904709	-0.0018550382	-0.0034029994	-0.0034274678	-0.0010221027	-0.004031657	-0.0026786542	-0.0015811687	-0.002580622	-0.004648273	-0.006325761	-0.005388584	-0.0025873769	-0.0015072098	-0.0031071343	-0.004215846	-0.005377977	-0.0035269582	-0.0046693916	-0.0008039609	-0.0045079645	-0.003603528	-0.0048539434	-0.0047648386	-0.0027768987	-0.004482939	-0.0026899166	-0.0036565554	-0.004445793	-0.002128538	-0.0035598634	-0.0018648283	-0.0045525273	-0.00257897	-0.0033044806	-0.0032038533	-0.003255255	-0.0011396456	-0.0033386196	-0.0041947076	-0.0050010215	-0.004075526	-0.0067290086	-0.0027702078	-0.000777322	-0.0015887348	-0.0006573688	-0.0011976279	0.012214676	-0.0060800854	-0.0025165102	-0.0016073927	-0.000109370885	-0.0011736028	-0.0006160938	-0.0032333257	-0.0030314783	-0.0036179188	-0.0033554074	-0.0009547614	-0.0040165386	-0.0030378476	-0.0015456472	-0.0011324495	-0.0007244709	-0.0029943665	-0.0014038294	-0.00045958487	-0.0029468727	-0.0016791513	-0.0019614883	-0.002798665	-0.0021160552	-0.0015114951	-0.0036283694	-0.0022191957	-0.0026502027	-0.00060123764	-0.0023968352	-0.005247198	-0.006503251	-0.007609832	-0.0025643797	-0.0009324112	-0.0027793986	-0.0026140984	-0.0015513202	-0.0010079662	-0.0022922037	-0.0019598347	-0.0005048141	-0.0028058689	-0.0013873393	-0.0018639325	-0.0020065848	-0.0006633433	-0.0055803536	-0.0007731413	-0.0035154559	-0.00040064994	-0.0011972662	-0.0005439035	-0.0018573895	-0.0028746286	-0.0046619345	-0.0037722283	-0.0033680664	-0.00051311945	-0.0012558701	-0.0030701535	-0.0012237839	-0.001875061	-0.0010935382	-0.0010677248	-0.001714063	-0.0014884056	-0.0014502051	-0.0005762199	-0.0004436882	-0.0023694653	-0.0007599266
CID21668946-Sp0	0.1	9	-0.006570389	0.015834657	-0.0040845047	-0.0061412626	-0.0024329112	-0.0026182	-0.0009657656	-0.00169348	-0.0038096185	-0.0016071328	-0.0062616616	-0.0028925356	-0.0018039317	-0.0015160454	-0.0039994684	-0.003999277	-0.008652021	-0.0033004105	-0.0034189324	-0.0053316993	-0.002326067	-0.0032970277	-0.0020616886	-0.0014927866	-0.0020517302	-0.002353682	-0.00059655745	-0.0018464568	-0.0034090825	-0.0036897825	-0.0013621872	-0.0044681854	-0.003274386	-0.0012669915	-0.0023960448	-0.0050212834	-0.006906951	-0.005173737	-0.0019611712	-0.0017199756	-0.0022844395	-0.0045270217	-0.005289693	-0.0030181105	-0.0051203836	-0.00058373366	-0.004373595	-0.0038535385	-0.004776707	-0.004776492	-0.0028318183	-0.004953542	-0.0035349175	-0.004064814	-0.005153946	-0.0019782623	-0.0032397492	-0.0016612964	-0.004611935	-0.0027028609	-0.0032804704	-0.003908807	-0.004205247	-0.0007719665	-0.003908753	-0.0047458652	-0.0043994472	-0.0034546528	-0.006541989	-0.003381557	-0.0011915189	-0.0016869617	-0.000762373	-0.0011639749	-4.261866e-05	-0.006406659	-0.0029218495	-0.0011481981	-0.0003550323	-0.0009694526	-0.0006027576	-0.00411044	-0.0035431522	-0.0037953323	-0.0033029686	-0.0009989032	-0.0049322243	-0.002748137	-0.0015640031	-0.00061596953	-0.0013040868	-0.0031895642	-0.0015088053	-0.0010873358	-0.0028707501	-0.001549837	-0.0013631299	-0.0019995319	-0.0023207471	-0.0011042007	-0.0038999766	-0.0024228303	-0.0028194182	-0.0005324181	-0.002522208	-0.005030505	-0.0056019244	-0.007331676	-0.0025187703	-0.001064047	-0.003123385	-0.003492258	-0.0019511794	-0.0010813783	-0.0026585604	-0.0019133268	-0.000502592	-0.0029845051	-0.0011811965	-0.0024924527	-0.0020569314	-0.0009551016	-0.005058968	-0.0014318586	-0.0035858369	-0.0007608576	-0.0020066528	-0.00067035196	-0.0025228544	-0.003031123	-0.0044019143	-0.0036267652	-0.0035807549	-0.0007164569	-0.0013561198	-0.0033607464	-0.0012743151	-0.0024384584	-0.0012946998	-0.0010919691	-0.001764853	-0.0011787382	-0.0015802953	-0.00085787696	-0.00075447303	-0.0021205307	-0.0008153828
CID91861711-Sp0	0.1	9	-0.0071473722	-0.0009740659	-0.005821441	-0.0018006449	-0.0013506816	-0.0035911088	-0.0013217779	-0.0040012663	-0.0040467437	-0.0014047226	-0.007469174	-0.0023544612	-0.0012912841	-0.0016820572	-0.0038728663	-0.0037677311	-0.010412657	-0.0026771815	-0.003057896	-0.005867063	-0.0019312197	-0.0016491866	-0.0018190743	0.121440366	-0.0025003718	-0.0022637753	-0.0005307562	-0.0016767918	-0.0030142881	-0.0044412063	-0.001205786	-0.004785923	-0.0025458743	-0.0014939895	-0.0020241237	-0.00402699	-0.0052718525	-0.0059729833	-0.0019570023	-0.0019638597	-0.002850427	-0.0043982817	-0.00405651	-0.00338715	-0.0055177603	-0.00089159666	-0.0034728427	-0.004060951	-0.001632913	-0.0035892576	-0.002923209	-0.0032428938	-0.0020344271	-0.0033099472	-0.0056769135	-0.0029245757	-0.0032145248	-0.0010853347	-0.0035476869	-0.00089690177	-0.0025359225	-0.004038296	-0.0038089983	-0.00061800465	-0.0047273533	-0.00416685	-0.003935536	-0.0032083644	-0.004498934	-0.0023544184	-0.001979008	-0.0013922743	-0.001035702	-0.0015914671	-0.0011221354	-0.0061773346	-0.0020053338	-0.0015016171	-0.0002534419	-0.00030216	-0.0008933926	-0.0028028502	-0.0030019304	-0.0040467754	-0.0040918374	-0.0010944093	-0.0039973957	-0.0026966413	-0.00085579924	-0.0011072332	-0.001959642	-0.0024412936	-0.0012029514	-0.00085146975	-0.0028686281	-0.0018320751	-0.001138803	-0.001805287	-0.0027169606	-0.001081391	-0.0035334604	-0.0022831743	-0.005270785	-0.0009979227	-0.0047390386	-0.0039998633	-0.0065893936	-0.004392172	-0.0010706442	-0.0011859357	-0.0021022824	-0.0035706162	-0.0012395098	-0.0011156	-0.0035201581	-0.0011764412	-0.0005039003	-0.0023700388	-0.0019532742	-0.0030588836	-0.0018746257	-0.0007201474	-0.004061404	-0.0020000555	-0.0042931437	-0.0009989383	-0.0021847864	-0.00090375595	-0.0023015442	-0.002000695	-0.0030804793	-0.0025150313	-0.0031491006	-0.0006011129	-0.0012697995	-0.0029286544	-0.0012758586	-0.0021882078	-0.0018183704	-0.0012535165	-0.002175707	-0.0009566738	-0.001355903	-0.0008241838	-0.00047648567	-0.0021754561	-0.0004692067
CID168360180-Sp0	0.1	9	-0.0063516945	0.041015152	-0.0040189815	-0.0057470636	-0.0021303666	-0.0027984167	-0.00105436	-0.0017373386	-0.0032298057	-0.0006688472	-0.005139674	-0.0032701134	-0.0016873651	-0.0015424492	-0.0031582674	-0.003010089	-0.0076247687	-0.002465597	-0.0024497046	-0.004762266	-0.00239229	-0.003105183	-0.002220387	-0.0016644398	-0.002021649	-0.0019513255	-0.00074521627	-0.0018913193	-0.0032619233	-0.0035394335	-0.0011945622	-0.0035825183	-0.0024537735	-0.0015146402	-0.0021312963	-0.0051776515	-0.006472605	-0.004076172	-0.0022551827	-0.0016590826	-0.0028506764	-0.0036640533	-0.004834796	-0.0033081463	-0.0044118334	-0.00075540756	-0.0044556954	-0.003470879	-0.004763271	-0.0042476645	-0.0030982252	-0.0036964263	-0.002516237	-0.004488237	-0.0039030754	-0.0014918	-0.0031833118	-0.0022296526	-0.004334423	-0.0021863487	-0.0031293377	-0.0029965553	-0.002890458	-0.0007060533	-0.0021014344	-0.0037151787	-0.0047700508	-0.003748117	-0.005498219	-0.0023018296	-0.0010813647	-0.0011709247	-0.000533536	-0.0010272213	0.048825096	-0.0057391333	-0.0007641745	-0.0011740517	-0.00011814524	-0.001196068	-0.0005534513	-0.003142289	-0.0029970657	-0.003374269	-0.0041462914	-0.0012682168	-0.0049152346	-0.0035462873	-0.0016221	-0.0011820546	-0.0011765792	-0.0027910906	-0.0012467258	-0.00056959805	-0.002521035	-0.0018498813	-0.0016108975	-0.0027037985	-0.0020496435	-0.0016299349	-0.003112125	-0.0019417598	-0.0031018343	-0.0007031894	-0.001456215	-0.0048925504	-0.0058537405	-0.00728514	-0.0026529564	-0.0008704198	-0.0024628697	-0.0031153373	-0.0018980695	-0.00095164747	-0.0026657498	-0.001752563	-0.00053427066	-0.003099069	-0.0012219292	-0.0018900391	-0.00214924	-0.0008614333	-0.0047182227	-0.0011684953	-0.0038155552	-0.00040345598	-0.0005567693	-0.00054859376	-0.0019890019	-0.0023063973	-0.003833437	-0.0034146095	-0.0033064329	-0.00079831877	-0.0009586729	-0.003376938	-0.0010152459	-0.0021884816	-0.0011266943	-0.0012590345	-0.0016841021	-0.0014464117	-0.0013427989	-0.00058370567	-0.00060749135	-0.0020683692	-0.0006904256
CID10913264-Sp0	0.1	9	-0.0065339063	0.0116051305	-0.0047703907	-0.005644742	-0.002204227	-0.0026964708	-0.0010007648	-0.0019528717	-0.003175094	-0.00055842806	-0.004915555	-0.0028439062	-0.0018050992	-0.001522963	-0.0027391934	-0.0028726468	-0.006876327	-0.0023248966	-0.0024126612	-0.0047121025	-0.0027996574	-0.0026997514	-0.002231214	-0.0021517116	-0.00181554	-0.0018485622	-0.00078705413	-0.0018718853	-0.002846969	-0.0026797296	-0.0015511881	-0.0027465026	-0.0014536745	-0.0013878809	-0.0025156727	-0.0053997952	-0.0066404617	-0.004140595	-0.0019968385	-0.0016848594	-0.002673891	-0.003738695	-0.0047809915	-0.0033187282	-0.004356964	-0.0007941891	-0.004803007	-0.0030868792	-0.0042230757	-0.0038218878	-0.0036232434	-0.004548608	-0.0015940418	-0.0046415688	-0.0035832233	-0.0014635734	-0.0036534695	-0.0020036292	-0.00445799	-0.002310204	-0.003494502	-0.0023741159	-0.0021158913	-0.0010112568	-0.0019203679	-0.0022956037	-0.0048335907	-0.003918821	-0.0036305848	-0.0020787534	-0.0010346561	-0.0011833685	-0.00044873916	-0.00078154553	0.061965957	-0.0050327755	-0.001164519	-0.0012392385	-6.017829e-05	-0.001443739	-0.0005595154	-0.0026726471	-0.0025124343	-0.0026517012	-0.0035935175	-0.001679582	-0.0045366804	-0.0034863125	-0.0017741537	-0.0008139203	-0.0010402418	-0.0028108188	-0.0014358138	0.011908657	-0.0022777352	-0.001872627	-0.0019630867	-0.0031610264	-0.002005891	-0.0015171809	-0.0028381587	-0.0019014581	-0.003876344	-0.0010538076	-0.001203916	-0.0049787066	-0.0059371823	-0.0070993183	-0.0025332628	-0.00096080947	-0.002380875	-0.0033553983	-0.0016793396	-0.0009841217	-0.0026715978	-0.0016175259	-0.0005156773	-0.0029666256	-0.0012012747	-0.001912894	-0.0019585083	-0.0010071422	-0.003226691	-0.001129839	-0.0034844503	-0.00074424857	0.023675362	-0.0009612181	-0.0030557604	-0.0011780041	-0.0023321167	-0.0032636218	-0.0030660385	-0.0009846543	-0.0007420704	-0.0033086108	-0.0010916782	-0.0022834805	-0.0012427289	-0.0016813285	-0.0014354062	-0.0016598421	-0.0015218069	-0.0005902803	-0.0005114227	-0.0016925368	-0.00073979463
CID168362983-Sp0	0.1	9	-0.0070735435	0.0069272215	-0.004413384	-0.0060239094	-0.0020257356	-0.0030401791	-0.0012374036	-0.001270084	-0.00346998	-0.0013150611	-0.0055932193	-0.0028939487	-0.0016856993	-0.0014164083	-0.003439156	-0.0027823055	-0.007850062	-0.0029797854	-0.0027819388	-0.004598658	-0.0023371703	-0.0033186136	-0.0023936466	-0.0019309948	-0.0020419674	-0.0020361163	-0.0009225241	-0.0019768327	-0.003292827	-0.0033382976	-0.0011010775	-0.0037381994	-0.0025236865	-0.0015867747	-0.0026695644	-0.0048866225	-0.0065560495	-0.004533381	-0.002560008	-0.0015556421	-0.002890389	-0.0038225024	-0.005357424	-0.003193846	-0.0045665056	-0.0007454875	-0.0043236217	-0.0036299515	-0.005084683	-0.004594167	-0.0030027628	-0.004142878	-0.0026502716	-0.0038416663	-0.0043566185	-0.0016328152	-0.0032668847	-0.0020853658	-0.0047274414	-0.0023607009	-0.003334486	-0.0031923845	-0.002993673	-0.0010418325	-0.00280343	-0.0041168607	-0.005194472	-0.004233456	-0.0065621273	-0.0026663216	-0.0009438569	-0.0015029492	-0.00056739507	-0.00113088	0.017094092	-0.0057135504	-0.0022218048	-0.0015377301	-0.00012778534	-0.0012028968	-0.00058301573	-0.0030061437	-0.00305364	-0.0035984488	-0.0036889545	-0.0010384268	-0.0041599674	-0.0032244842	-0.0016209359	-0.0010410169	-0.000899207	-0.0028463458	-0.0013539633	-0.0007179058	-0.00267387	-0.001831742	-0.0019946448	-0.00310678	-0.0021077537	-0.0014319884	-0.003405058	-0.0020382109	-0.003118511	-0.0005316508	-0.0021697076	-0.004751664	-0.006585026	-0.00744272	-0.0026309225	-0.0008515738	-0.0022349677	-0.0026369982	-0.0016426583	-0.0010349861	-0.0023961954	-0.0018515228	-0.00049852266	-0.0028983136	-0.0014194772	-0.0019938173	-0.0020212955	-0.0007546768	-0.005532354	-0.0010331093	-0.0036012097	-0.00055025175	-0.0009476197	-0.00046796794	-0.0018390872	-0.0028491225	-0.0045769713	-0.0036347802	-0.0033668058	-0.0008646689	-0.0011499388	-0.0031693708	-0.0011912078	-0.002153842	-0.0011271283	-0.0010204242	-0.0016751334	-0.0013945109	-0.0014266326	-0.00065672846	-0.0005603937	-0.002418005	-0.00071531505
CID15929672-Sp0	1.0	9	-0.006699733	-0.0024409737	-0.0044034133	-0.0033289774	-0.0025716797	-0.002974653	-0.0010241382	-0.0009039695	-0.002857726	-0.0021884998	-0.0038563227	-0.0045132316	-0.0013883465	-0.0016612975	-0.0023770619	-0.0028479635	-0.004890051	-0.0030619944	-0.003229881	-0.0037289113	-0.0007240659	-0.0049747387	-0.0036420606	-0.001516306	-0.0015486763	-0.0010160208	-0.000742915	-0.0014820889	-0.0028250734	-0.0017678931	-0.0007771541	-0.00223634	-0.00043808713	-0.0012475546	-0.0034398197	-0.0034466218	-0.00370779	-0.0036136743	-0.002408118	-0.0014220731	-0.0018826922	-0.0008835456	-0.0065216976	-0.0020577211	-0.0027564722	-0.001373902	-0.004719702	-0.0029187077	-0.0054820566	-0.0042429487	-0.0023914706	-0.004480615	-0.0025019343	-0.0022964147	-0.0013501872	-0.001406931	-0.0037073258	-0.000739092	-0.006587496	-0.0014691683	-0.0032861352	-0.001782779	-0.0015610448	-0.0011687063	-0.003189891	-0.0008563477	-0.0052401563	-0.0052241795	-0.0071138837	-0.002946491	-0.0002678336	-0.0018156582	-0.0017548609	-0.0017206473	-0.0003324847	-0.0040091416	-0.0028466617	-0.0005076389	-0.00031389695	-0.00025841154	-0.0008672564	-0.0017834356	-0.0027510193	-0.0030707319	-0.004561898	-0.0010532371	-0.0033897408	-0.0024834606	-0.0010527372	-0.00032090224	-0.00048183338	-0.0018105408	-0.0019228843	-0.0011293225	-0.003044776	-0.0019252063	-0.0014764419	-0.002488356	-0.0024507996	-0.0008210343	-0.0017492773	-0.0022317166	-0.0030472511	0.011803002	-0.0028548592	-0.0029467444	-0.0053767134	-0.0058250893	-0.0014453605	-0.0010884452	-0.0021440668	-0.0020002385	-0.0011653745	-0.0014172384	-0.0023775334	-0.0012397607	-0.0001913551	-0.0019274416	-0.0017291283	-0.0030880682	-0.0020150861	-0.0014202233	-0.0058331154	-0.0010603657	-0.0026473978	-0.0016366142	-0.0022167577	-0.0007322947	-0.0020491017	-0.0035934024	-0.0048435456	-0.004310098	-0.0021703942	0.0013710745	-0.0013890715	-0.0021497642	-0.00053583534	-0.0026360645	-0.0021499805	-0.0018176731	-0.00086637936	-0.0021556513	-0.0016112197	-0.0008884334	-0.0011134472	-0.0012838804	-0.0009419202
CID53477621-Sp0	1.0	9	-0.007865333	-0.00059858174	-0.009199714	-0.008471225	-0.005315996	-0.003995429	-0.0019592084	-0.003211806	-0.006194967	-0.0075294105	-0.011307377	-0.0009823133	-0.0033741547	-0.00052357075	-0.008264276	-0.008156038	-0.007510829	-0.006643949	-0.005576724	-0.005030854	-0.0029879163	-0.004987223	-0.0030279574	-0.0027208691	-0.0021931042	-0.0037443533	-0.0015754728	-0.0027402032	-0.0047548106	-0.0030792141	-0.0010024116	-0.005320477	-0.0049058357	-0.003333229	-0.004853959	-0.0037081775	-0.008742604	-0.008181688	-0.0004988368	-0.0038757646	-0.0021236164	-0.00704722	-0.008412812	-0.003590401	-0.007274567	0.03291576	-0.003664705	-0.0065132743	-0.0088888155	-0.0064397785	-0.003935505	-0.0075148884	-0.007470189	-0.0035672425	-0.007449715	-0.0038543472	-0.0031466845	-0.0033961604	-0.008375206	-0.004785402	-0.004033138	-0.0065373997	-0.006266773	-0.0031608243	-0.013691622	-0.007220049	-0.0033482176	-0.0032841365	-0.010680133	-0.0066764206	-0.0030395603	-0.0022762758	-0.0014416386	-0.001887772	-0.0016809863	-0.0077141565	-0.015169079	-0.0038451853	-0.0014126053	-0.0018005229	-0.0009765094	-0.005544193	-0.0032798396	-0.0033547096	-0.0020324993	-0.0014032517	-0.0042533097	-0.0025860358	-0.0018089638	-0.0005740392	-0.0011082916	-0.005494557	-0.0018706435	-0.004507377	-0.0037769845	-0.0020794873	-0.0036596104	-0.0021364987	-0.0017280322	-0.0012987527	-0.0076562236	-0.0057729417	-0.0058818185	-0.00043491623	-0.010945669	-0.00379174	-0.007141655	-0.0057541793	-0.0017051066	-0.002564492	-0.005763578	-0.0060023246	-0.0011946668	-0.0016658971	-0.003189072	-0.0036122208	-0.000537518	-0.0028339475	-0.0021969143	-0.003130568	-0.0030508472	-0.002787905	-0.008813124	-0.0037613888	-0.0031617826	-0.0027903002	-0.0026570614	-0.0010238151	-0.0017020789	-0.004925794	-0.005940702	-0.005128397	-0.00071766664	-0.0014865602	-0.0020560238	-0.0039945883	-0.002387297	-0.0022556817	-0.0013258737	-0.0022207126	-0.0028313883	-0.0014416575	-0.002757332	-0.0016022623	0.026971444	-0.002131123	-0.0012402821
CID91848643-Sp0	1.0	9	-0.0069086123	-0.0028681906	-0.0060123317	-0.002570992	-0.0031670802	-0.002868125	-0.0014903104	-0.0020323298	-0.0032348621	-0.0039370134	-0.0074458546	-0.002576824	-0.0015777256	-0.001315844	-0.0051788907	-0.00522444	-0.007228568	-0.0032082042	-0.0036091842	-0.0054876124	-0.002367534	-0.002999179	-0.0022926193	0.023045547	-0.0023318422	-0.0024703634	-0.000734639	-0.0021022349	-0.0035728484	-0.0037606035	-0.0008985045	-0.0033427288	-0.002003048	-0.0022630692	-0.0026239795	-0.0035430572	-0.0045795566	-0.005279326	-0.0018097343	-0.0014722595	-0.0016895235	-0.004448863	-0.005812418	-0.002050345	-0.0048879446	-0.000883685	-0.0041925744	-0.004278413	-0.003202068	-0.0038527297	-0.0014667056	-0.0050462005	-0.004379515	-0.0020737108	-0.0061885105	-0.002351101	-0.0035119313	-0.0005143504	-0.004730992	-0.0016947251	-0.0030465855	-0.0047082608	-0.0045298263	-0.0011605831	-0.007529016	-0.0027219825	-0.0037133018	-0.0036832504	-0.008106945	-0.0038537371	-0.0014439134	-0.0020743671	-0.00210828	-0.0016309946	-0.0018629236	-0.0054366556	-0.005398152	-0.0018940417	-0.00077519525	-0.0004723651	-0.00050081033	-0.002257064	-0.003093955	-0.0042599416	-0.0036277887	-0.0008957044	-0.00358126	-0.0025509654	-0.0014751139	-0.0008360686	-0.0010780025	-0.0038893174	-0.0014952325	-0.002616642	-0.002933566	-0.0019587898	-0.0015500699	-0.0005431009	-0.0024122614	-0.0008962603	-0.004644102	-0.003279357	-0.0038617402	-0.00012870831	-0.0064365235	-0.002962909	-0.0036671527	-0.0033248183	-0.0007307349	-0.0013357908	-0.0029225287	-0.0032218855	-0.0015680047	-0.0013296021	-0.0036531438	-0.001162647	-0.00034921448	-0.00134522	-0.0017545989	-0.003683243	-0.0022324945	-0.0013504631	-0.0077739665	-0.00191561	-0.0033363188	-0.0016713749	-0.0030427352	-3.0397232e-05	-0.0009969037	-0.0042379797	-0.0055833147	-0.0034661235	-0.0020391278	-0.0008193949	-0.0020572122	-0.002935131	-0.0013179332	-0.0021316712	-0.0008170265	-0.0012156765	-0.0022002729	-0.0017121559	-0.0018903884	-0.0008620129	-0.000585382	-0.0015749858	-0.0005638527
CID168364985-Sp0	1.0	9	-0.006032651	-0.0015905666	-0.0041739694	-0.0034003062	-0.0021345417	-0.0027544822	-0.0009585822	-0.00037942932	-0.0024949785	-0.001762371	-0.00399591	-0.0038601847	-0.0011983529	-0.0016007063	-0.002671089	-0.002482707	-0.0047102543	-0.0028408193	-0.0026731438	-0.003380255	-0.0010428864	-0.004196884	-0.0030762602	-0.0013120798	-0.0016269181	-0.0012602306	-0.0007423412	-0.0014836884	-0.0028897654	-0.0022276707	-0.00090766116	-0.0024316385	-0.0009476844	-0.0012692709	-0.0028788443	-0.0033183629	-0.003584465	-0.0034839532	-0.002252193	-0.0012942265	-0.0020826943	-0.0011838526	-0.0057397448	-0.0022780811	-0.0027256438	-0.0010742439	-0.004217181	-0.0026035632	-0.005065423	-0.004032006	-0.0024736496	-0.0034536747	-0.0022193203	-0.0022407547	-0.0017252339	-0.0013488526	-0.0032697862	-0.0009317933	-0.0052532614	-0.001410714	-0.002883857	-0.001747704	-0.0013428373	-0.00090253784	-0.0028113928	-0.0015060926	-0.004721107	-0.0044170655	-0.006361412	-0.002538898	-2.5962772e-05	-0.0013747149	-0.0013153895	-0.0014858614	-0.0001880145	-0.0042104926	-0.0018195026	-0.00069052546	-0.00013681503	-0.00045820026	-0.0006357865	-0.0014787846	-0.0023354024	-0.0025082873	-0.0043475167	-0.0007620447	-0.003420595	-0.0028511235	-0.0011736804	-0.00049198495	-0.00038738517	-0.0017492074	-0.001518835	-0.0007765815	-0.0026143491	-0.0017869852	-0.0014268607	-0.002249369	-0.0023436877	-0.0010240397	-0.0017981419	-0.0018870662	-0.0030000918	0.0062561845	-0.0024998486	-0.0029990831	-0.0046351124	-0.005511427	-0.0014479202	-0.0008702242	-0.0017092543	-0.0017996613	-0.0012750872	-0.001140935	-0.0023662748	-0.0013837273	-0.00024708832	-0.0017905711	-0.0012600038	-0.0025185382	-0.0019216731	-0.0012178405	-0.005273787	-0.00093512674	-0.0026394585	-0.000769504	-0.0017642363	-0.00046278568	-0.0015311461	-0.0030729314	-0.00412265	-0.0037479892	-0.0025120503	-6.4860506e-05	-0.0011140503	-0.0021800988	-0.00041035344	-0.0022867748	-0.0016322245	-0.001340731	-0.00082346005	-0.0018053167	-0.0013378017	-0.00064831076	-0.00084131135	-0.0011476603	-0.00089045597
CID441418-Sp0	1.0	9	-0.006171482	0.080195144	-0.0027629808	-0.005435726	-0.0020880557	-0.002736487	-0.0010072208	0.042876847	-0.0029573913	-0.00073115644	-0.0047961497	-0.0025916414	-0.0019016303	-0.0013108333	-0.0034322536	-0.002799	-0.006139151	-0.0027051072	-0.0025884137	-0.0044532623	-0.0023344622	-0.003305203	-0.0022269867	-0.0020267153	-0.0018467882	-0.0020935512	-0.0008541448	-0.0018294959	-0.0030231564	-0.0028090142	-0.0012314409	-0.0034384828	-0.0021838334	-0.001150366	-0.0022058727	-0.00411207	-0.004935672	-0.004070327	-0.0022365197	-0.0013667566	-0.0031170046	-0.0033869492	-0.0055103307	-0.0037815156	-0.0042364886	-0.00082628045	-0.0050201225	-0.002952973	-0.0048098103	-0.004405906	-0.003136664	-0.0038238715	-0.0022457805	-0.0035622723	-0.003208732	-0.0015415491	-0.0035991084	-0.0016834475	-0.0042135236	-0.0023223297	-0.0029563813	-0.0022434043	-0.0021992766	-0.00063264696	-0.002847841	-0.0031062663	-0.0045207054	-0.0034923488	-0.0050977683	-0.0025056386	0.013209092	-0.00071488303	-0.00033117976	-0.0009821882	0.06310405	-0.005389435	-0.0012235367	-0.0010989135	-3.786268e-05	-0.0011031189	-0.0003610993	-0.0029961355	-0.0029365239	-0.002783638	-0.0038085198	-0.0010357682	-0.0048601497	-0.003410509	-0.0011883784	-0.0007306343	-0.0002688339	-0.002868525	-0.001140227	0.0007841421	-0.002291821	-0.0018464527	-0.0018216061	-0.0024914683	-0.002120365	-0.0016689515	-0.0031208151	-0.001994847	-0.0018825494	-0.0005903374	-0.001729421	-0.0051731872	-0.00479054	-0.007341644	-0.0023103757	-0.00090072356	-0.003452831	-0.0030254277	-0.0016894522	-0.0009839007	-0.0024252029	-0.0018570116	-0.00048452802	-0.0025365478	-0.001091769	-0.0017507243	-0.0020765222	-0.0011641216	-0.0042691175	-0.00086250267	-0.003050818	-0.0001927226	-0.00021867847	-0.00034448903	-0.0017925834	-0.0019828174	-0.0032553854	-0.0034434248	-0.0030099892	-0.00028600427	-0.0009729889	-0.00297339	-0.0008371521	-0.002075523	-0.0008470058	-0.0008983305	-0.0016284242	-0.0015736995	-0.0011793311	-0.00033482056	-0.00034000128	-0.0015010578	-0.00085803156
CID21668946-Sp0	1.0	9	-0.005164417	0.06907821	-0.0028536173	-0.0056815064	-0.0024576203	-0.0021837912	-0.00087614707	-0.000753112	-0.0031016164	-0.0006026933	-0.00525447	-0.0028520562	-0.0017432249	-0.0013471257	-0.0038129713	-0.0041000107	-0.0064321035	-0.003157977	-0.0032129427	-0.0050916085	-0.0023123384	-0.0034489222	-0.0019941288	-0.001682729	-0.0018516924	-0.0020139022	-0.00059865933	-0.0017385266	-0.0031741331	-0.0029510772	-0.0015955819	-0.0038227353	-0.0026246323	-0.0009386468	-0.0018732751	-0.004561678	-0.0054057697	-0.0036970198	-0.0014263974	-0.0015922845	-0.002226597	-0.0036707155	-0.0053575835	-0.00300792	-0.0046064	-0.00053707726	-0.0049098865	-0.0031956462	-0.004816346	-0.004307064	-0.003294696	-0.00427828	-0.0029583802	-0.0040856525	-0.003981126	-0.0013137672	-0.0031182417	-0.0017072037	-0.0042262194	-0.0023614648	-0.0031440966	-0.002947572	-0.0032748182	-0.00019871102	-0.0032943927	-0.0036501128	-0.0038172107	-0.00270593	-0.005217054	-0.0032154126	-0.00046434323	-0.0009663761	-0.00046391843	-0.00087118376	0.04601102	-0.0057934783	-0.0014263783	-0.00065506157	-0.00026143104	-0.00087806536	-0.00040158734	-0.003919798	-0.0036149307	-0.003075021	-0.0037941423	-0.0010165224	-0.005710292	-0.0030183399	-0.0013236863	-0.00031488985	-0.0010811432	-0.003053406	-0.0014022541	-0.0006995186	-0.0024132899	-0.0016556755	-0.0010013663	-0.0014619706	-0.0022717393	-0.0012597787	-0.0033112448	-0.0021127865	-0.002044973	-0.00048404638	-0.0018989614	-0.0048677553	-0.0035266946	-0.007120191	-0.0022392026	-0.0010605591	-0.0037171803	-0.0039144964	-0.0020504394	-0.0009950276	-0.0028009173	-0.0017187336	-0.00046041096	-0.0028900062	-0.000920497	-0.0023155739	-0.0022476816	-0.0012781562	-0.0039212285	-0.0015204832	-0.0033961711	-0.00067898765	-0.0012626615	-0.00044225666	-0.0024015212	-0.0022847117	-0.0031529665	-0.0033671735	-0.0032750207	-0.00056433043	-0.0011167825	-0.0033255045	-0.00085180067	-0.002538397	-0.0009994538	-0.0009037409	-0.0017344427	-0.0012059532	-0.0013213928	-0.00057481014	-0.0007228751	-0.0013143384	-0.0008479865
CID91861711-Sp0	1.0	9	-0.00589682	-0.0005556995	-0.0046907132	-0.00073414325	-0.0012374179	-0.0032229854	-0.0011496693	-0.0033368552	-0.0036526897	-0.00024175108	-0.0063053137	-0.0022980724	-0.0013859996	-0.0016167839	-0.0037620284	-0.004035892	-0.008590996	-0.0022767403	-0.0028340805	-0.005559096	-0.0014534057	-0.0010225846	-0.0013848995	0.14539206	-0.0021339913	-0.0019197509	-0.00044874466	-0.0015513755	-0.002872292	-0.0039587105	-0.0011133777	-0.0041997684	-0.001629165	-0.0009529226	-0.0016081845	-0.0034992015	-0.0038449203	-0.0047900365	-0.0013299687	-0.0019069817	-0.0029613902	-0.003830175	-0.003968007	-0.0033635215	-0.004892956	-0.00093982695	-0.0038968346	-0.0036712142	-0.0015206095	-0.0029719665	-0.0030799636	-0.002707334	-0.0012496575	-0.0031587388	-0.0045299456	-0.0024125034	-0.003059247	-0.0010151376	-0.0028062966	-0.0007272686	-0.0024433844	-0.0029095453	-0.0028801893	-0.00026527635	-0.004249396	-0.0026846342	-0.0032889082	-0.0024943212	-0.0032789796	-0.002292197	-0.0013511395	-0.0008168677	-0.0009374012	-0.0013495163	-0.00083209027	-0.0054525794	-0.0004907331	-0.0011303313	-0.00018431882	-0.0002738819	-0.0008719164	-0.0026407177	-0.0029900416	-0.0033137798	-0.003920509	-0.0010476054	-0.004288735	-0.0026117417	-0.00054288545	-0.00096161274	-0.0017094794	-0.0024041634	-0.0011141795	-0.0006569749	-0.0024914427	-0.0018804166	-0.0007920811	-0.0012449883	-0.0025584816	-0.0012026365	-0.0029490557	-0.0020229265	-0.004548228	-0.00096416223	-0.004200069	-0.0038190722	-0.0051915823	-0.003722214	-0.0005911529	-0.0013261805	-0.0025058878	-0.003834339	-0.001249668	-0.0010009882	-0.0036467116	-0.000726413	-0.00049832923	-0.002388575	-0.0017903603	-0.0028602998	-0.0019851394	-0.0007045634	-0.002883358	-0.0020951056	-0.004274946	-0.0010570787	-0.0014818042	-0.000965528	-0.0024616735	-0.0013647547	-0.0019972972	-0.0021076628	-0.002756379	-0.0003711305	-0.0011190119	-0.0025063818	-0.0008490195	-0.0020177832	-0.0016204504	-0.0012858266	-0.0022107128	-0.0008257823	-0.000976161	-0.0007114002	-0.0004933153	-0.0016619188	-0.000443298
CID168360180-Sp0	1.0	9	-0.0051156236	0.08186575	-0.0026651965	-0.0053582136	-0.0019891805	-0.0023133508	-0.0008618335	-0.00086608424	-0.002744774	0.050685946	-0.003861229	-0.0033153472	-0.0016131885	-0.0013015978	-0.0028036793	-0.0029874267	-0.005814313	-0.002117467	-0.002267978	-0.004265733	-0.0024765853	-0.0033147188	-0.0023157427	-0.0019051012	-0.0017775256	-0.0015825988	-0.00078291993	-0.0017143058	-0.0030348636	-0.0029903438	-0.0013801522	-0.0030319032	-0.0019528351	-0.0011266269	-0.0018342502	-0.0048451577	-0.0052312426	-0.0026227694	-0.0017561455	-0.0014921115	-0.002850088	-0.0029629155	-0.0048927814	-0.0034550254	-0.0041406034	-0.000844199	-0.0049614324	-0.0027768132	-0.00479785	-0.0037253357	-0.0033555662	-0.0029033714	-0.0021115767	-0.004511624	-0.0026265814	-0.0007392248	-0.0032062915	-0.0020934893	-0.003881405	-0.0019526234	-0.002783418	-0.0019184352	-0.001840216	-0.00016560755	-0.0013070338	-0.002637379	-0.0043612984	-0.003192262	-0.0040603494	-0.0021938146	-0.0003554569	-0.00035226616	-0.000252141	-0.0008643837	0.10833559	-0.0051136957	0.06922347	-0.0007722288	-3.200183e-05	-0.0010622219	-0.0002542834	-0.0026450055	-0.0029159859	-0.002448247	-0.0045648883	-0.0012235387	-0.005799385	-0.0038980688	-0.0012665545	-0.0008503468	-0.00092039607	-0.002725068	-0.0009843835	-0.00022488036	-0.0019153554	-0.0019216782	-0.0014421261	-0.0023348816	-0.0021100282	-0.0017553591	-0.0026023153	-0.0017436995	-0.0022150239	-0.0007201833	-0.00056159636	-0.0047245417	-0.0039771935	-0.006913867	-0.0023542442	-0.00089547987	-0.0029446103	-0.0034796407	-0.0019785871	-0.00091085566	-0.0027066257	-0.0017299068	-0.0005040758	-0.0029544686	-0.0009519198	-0.0018918461	-0.002401104	-0.0014287393	-0.003450632	-0.0012255072	-0.0035231404	-0.00028177016	0.034863424	-0.00038540116	-0.0019408813	-0.0014657977	-0.0025271925	-0.00312297	-0.0029228223	-0.00057993794	-0.0006700484	-0.0032620553	-0.00059888355	-0.002324407	-0.0008316387	-0.0011618363	-0.0016008985	-0.0015251905	-0.0011242535	-0.0002876159	-0.00052322255	-0.0015259931	-0.00073395483
CID10913264-Sp0	1.0	9	-0.0048991647	0.066633835	-0.0040878034	-0.0051487586	-0.0022928773	-0.0021898758	-0.00075638894	-0.0012466242	-0.0025938572	0.03586271	-0.004065905	-0.0032860967	-0.0017633145	-0.0013402174	-0.0026260752	-0.0029734215	-0.004823524	-0.0020344304	-0.0022060939	-0.0040457053	-0.0027034264	-0.002923923	-0.0022359607	-0.002317487	-0.0016865132	-0.001576756	-0.0008240559	-0.0017487603	-0.0028789437	-0.001962356	-0.0017825163	-0.0020172792	-0.0008370508	-0.0012010811	-0.0021997981	-0.0050392617	-0.005607022	-0.0027901998	-0.0014717698	-0.0016493686	-0.00262932	-0.003178483	-0.0051833987	-0.003325152	-0.003878929	-0.0008601325	-0.0049159937	-0.0024254269	-0.0043479153	-0.0031463185	-0.004083544	-0.0039371415	-0.0010571032	-0.004650935	-0.0021100696	-0.00092967844	-0.0034379628	-0.0021011755	-0.003957023	-0.0021947483	-0.003419552	-0.0012001405	-0.00097522145	-0.0005197368	-0.0015918879	-0.0010953244	-0.0045057386	-0.0034483674	-0.0021803654	-0.0020278268	-0.00048213612	-0.0004811748	-0.000113879236	-0.00052996253	0.13271774	-0.004314668	-0.00011512425	-0.0009098199	-3.5044496e-07	-0.001329724	-0.00035016524	-0.0025601978	-0.0024397515	-0.0017570611	-0.0039816755	-0.0016220436	-0.005266381	-0.0037439535	-0.0014516186	-0.0005093028	-0.00095642713	-0.0028176557	-0.0012293187	0.04105966	-0.0017414785	-0.0019924666	-0.001656721	-0.0028410363	-0.0021359057	-0.0017113818	-0.0022798418	-0.0017081691	-0.003514738	-0.0010529599	-0.0008387672	-0.004924487	-0.003963368	-0.0068935184	-0.002296582	-0.000876941	-0.0028466224	-0.0037932438	-0.0018611157	-0.0009018996	-0.0026956317	-0.0014237383	-0.0004677969	-0.0028386249	-0.0010152927	-0.0018396971	-0.0021466403	-0.0014869786	-0.0019015204	-0.0012213629	-0.0032392975	-0.00068129995	0.121583685	-0.0007694732	-0.0032562444	-0.00037677787	-0.001063201	-0.0029415675	-0.0027139904	-0.00083342433	-0.00047762642	-0.0030844158	-0.0006346552	-0.0023969316	-0.0010040521	-0.0016880713	-0.0013683164	-0.00167422	-0.0012822978	-0.0002998735	-0.0005222645	-0.0012809796	-0.0006570931
CID168362983-Sp0	1.0	9	-0.0056596505	0.050444346	-0.0032649827	-0.005498978	-0.001957824	-0.0026949295	-0.001080956	-9.0002235e-05	-0.003091098	-0.00045133856	-0.004603485	-0.0030669826	-0.0016882723	-0.0013085983	-0.0031741539	-0.0028135993	-0.0060727913	-0.0025319778	-0.0024721865	-0.004203516	-0.0024905081	-0.0035891142	-0.0025034654	-0.0021973979	-0.0019062947	-0.0017825182	-0.00095087796	-0.0019574144	-0.0029309068	-0.002697554	-0.0013502964	-0.0031192538	-0.002048526	-0.0011624336	-0.0023183099	-0.0044289874	-0.005325555	-0.0031476791	-0.0021624372	-0.0014571124	-0.0028333222	-0.0029220358	-0.005440005	-0.0033993162	-0.004117219	-0.0008296861	-0.004750395	-0.0029520402	-0.0050690994	-0.00418345	-0.0033297115	-0.0035435904	-0.0022536404	-0.003821166	-0.0029816006	-0.0010255659	-0.0033840316	-0.0018878415	-0.0044436664	-0.002089542	-0.0030231513	-0.0021621047	-0.0018315717	-0.00057767646	-0.0023903095	-0.002996679	-0.0047912775	-0.0037968622	-0.0048651635	-0.0023846622	-0.00011352074	-0.0006861723	-0.00025082033	-0.0009644906	0.07511961	-0.004947753	-0.0010514754	-0.001090897	-6.1960185e-05	-0.0011280344	-0.00034808583	-0.0027167334	-0.0028675916	-0.002718266	-0.0041203406	-0.0011310496	-0.0049179345	-0.0035884276	-0.0013345284	-0.00069974345	-0.0005069737	-0.0027366302	-0.0010851483	-0.00016384765	-0.0020023645	-0.002003866	-0.0018234141	-0.002817498	-0.0021709888	-0.0015760654	-0.0028229367	-0.0018365828	-0.0024551584	-0.00055324944	-0.0015910196	-0.004719885	-0.0048456923	-0.007094493	-0.0024567398	-0.0007701495	-0.002875052	-0.0029778024	-0.0017923814	-0.0009947914	-0.0025163528	-0.0018030625	-0.00046003252	-0.002644342	-0.0011974623	-0.0019136607	-0.0020745166	-0.0013133534	-0.004177393	-0.0011100132	-0.003167145	-0.00040018526	0.0040729446	-0.00029941188	-0.0019283154	-0.0018880585	-0.0031380053	-0.0033317367	-0.002993779	-0.00063915295	-0.00086341304	-0.0030454576	-0.0008159209	-0.0023614122	-0.0009584898	-0.0009186386	-0.0015693462	-0.0014973064	-0.0012025068	-0.0004321104	-0.00046174772	-0.0016199625	-0.00079454907
CID15929672-Sp0	10.0	9	-0.0047672284	-0.0016255635	-0.0031185814	-0.004351404	-0.0020279263	-0.0030384182	-0.0008695475	-2.45508e-06	-0.0020636355	-0.0006974817	-0.0026058017	-0.0055087423	-0.0013727584	-0.0013954149	-0.0021790348	-0.0026838523	-0.0021826727	-0.0023229618	-0.002214389	-0.0030666755	-0.0010556586	-0.0056168586	-0.0037723435	-0.0027680406	-0.0014718139	0.022442875	-0.0009053294	-0.001979351	-0.0030167128	-0.0009515212	-0.0011094757	-0.0022586912	0.036767717	-0.00040844822	-0.0035047457	-0.0031922397	-0.0021091225	-0.0015831983	-0.0021825177	-0.0010121141	-0.0021277345	-0.00016626251	-0.0069796806	-0.0019550256	-0.0018736019	-0.0011050812	-0.0048807077	-0.002488248	-0.005909742	-0.0035096963	-0.0031028178	-0.0034422523	-0.0024014718	-0.002948439	0.086544916	-0.0003808009	-0.0035173686	-0.0014410075	-0.0063014873	-0.0010516071	-0.0031935705	0.04631742	0.03711539	-0.0006083033	-0.002166841	0.024733866	-0.0053995294	-0.0051198397	-0.0058187344	-0.0021555047	0.028266493	-0.00073571905	-0.0008861242	-0.0014636138	0.092844896	-0.0026701211	-0.0006174343	-7.4739346e-06	-8.532186e-05	-0.00059660483	-0.00029863187	-0.0009190891	-0.0023896783	-0.0022451787	-0.005147264	-0.0013252571	-0.0039262483	-0.0022787296	-0.0013090447	-0.0010305248	-0.00026457265	-0.0022773363	-0.0014749933	-0.00041686246	-0.002178353	-0.002346838	-0.0014539789	-0.0026295497	-0.0025688664	-0.0011051435	-0.0005274732	-0.0015684515	-0.0025377881	-0.00013218024	-0.002086606	-0.0038645759	-0.003065665	-0.006291664	-0.0014186524	-0.0010419392	-0.002428242	-0.0022641479	-0.0013828625	-0.0015967418	-0.0029206541	-0.0013617655	-0.00028048654	-0.0025063688	-0.0016683342	-0.002950843	-0.0025979786	-0.0023270466	-0.005029106	-0.0011749752	-0.003032856	-0.0016927018	-0.00049613917	-0.0007419975	-0.0021187863	-0.00306122	-0.0034150023	-0.004069653	-0.0018257743	-0.0005020516	-0.0010857214	-0.0020043268	-0.00013269656	-0.0024990358	-0.0023607565	-0.0024825174	-0.0006276264	-0.0018939365	-0.001302925	-0.0008483724	-0.0014814085	-0.0009653558	-0.00095775886
CID53477621-Sp0	10.0	9	-0.0021195258	0.04480616	-0.007836071	-0.0061615156	-0.0054969704	-0.0036225608	-0.001892329	-0.0017636642	-0.0028884755	-0.005938365	-0.0104918275	-0.0005545442	-0.0033201762	-0.00035899002	-0.007988988	-0.008226428	-0.0013446305	-0.0069962945	-0.005529434	-0.0041667274	-0.0040969015	-0.004377902	-0.0021874472	-0.0023681712	-0.0028242453	-0.0028157523	-0.0012674722	-0.0025958624	-0.0057091624	-0.001106207	-0.0013428157	-0.0049305484	-0.0042187874	-0.003252927	-0.003026669	-0.0020497558	-0.0051808143	-0.0061978344	-0.00020981357	-0.003450097	-0.0023102583	-0.0065392694	-0.008856757	-0.0031083676	-0.0057706432	-6.553989e-05	-0.0024535523	-0.0050743213	-0.01012403	-0.0055121016	-0.0059862034	-0.0049769203	-0.003463672	-0.0023738518	-0.005525276	-0.004020684	-0.0014964172	-0.0032267596	-0.005878332	-0.0046282313	-0.004710388	-0.0043898756	-0.0036133053	-0.0013568455	-0.01396049	-0.006627765	-0.0010138251	-0.00088364823	-0.0059910514	-0.005053705	-0.0020822843	-0.0010945094	-0.0013785344	-0.002783434	-0.0012725338	-0.005646572	-0.014038036	-0.0026615676	-0.00094129157	-0.0022513585	-0.00088331423	-0.006742007	-0.002130199	-0.0014485084	-0.0030166788	-0.0013536975	-0.00478284	-0.0017856759	-0.0021001115	-0.00091414776	-0.0012254139	-0.004565904	-0.002605298	-0.0024883484	-0.0022658242	-0.00223375	-0.0029626065	-9.31974e-05	-0.0026535615	-0.0018652938	-0.006267916	-0.0059691817	-0.0057044667	-2.5251624e-05	-0.011755969	-0.0042104255	-0.0013008178	-0.0057783304	-0.0013677534	-0.0022879823	-0.008431738	-0.007716807	-0.0015498651	-0.0020125438	-0.004567785	-0.0034765936	-0.00070657633	-0.0027669808	-0.0020697261	-0.0032702424	-0.0038626736	-0.0038169771	-0.0053767515	-0.0046946383	-0.0022891476	-0.0024987895	-0.0015178993	-0.0007499409	-0.002259042	-0.0029955702	-0.0030156125	-0.0043952754	-0.0003181729	-0.002287865	-0.001675688	-0.0035332518	-0.0011975896	-0.0024920064	-0.0018915694	-0.0021244255	-0.0020737946	-0.0012800661	-0.0012120164	-0.00041280052	-0.000288078	-0.0015537847	-0.00073034153
CID91848643-Sp0	10.0	9	-0.0034085717	-0.0019078725	-0.004081897	-0.001190716	-0.0036187824	-0.002377424	-0.0010941538	0.015697118	-0.0017725152	-0.0032422373	-0.006422831	-0.0021585876	-0.0019790963	-0.0013672605	-0.005348478	-0.0053246217	-0.002543291	-0.0032649927	-0.0031518596	-0.004515555	-0.002331685	-0.0029634407	-0.0017337021	0.010512278	-0.0023454553	-0.0016674778	-0.0007606504	-0.0019113716	-0.0035254394	-0.0026898496	-0.00096883846	-0.0029052065	-0.0012116993	-0.0016695913	-0.0015414838	-0.001603003	-0.0014580932	-0.0035757336	-0.0015736728	-0.0010562186	-0.0015074443	-0.003936119	-0.0054801493	-0.001785045	-0.0032779833	-0.0009823894	-0.0035419127	-0.0033811517	-0.0034221825	-0.0033181226	-0.001698626	-0.0043739714	-0.003028374	-0.0018748685	-0.0042321594	-0.0019932245	-0.0026924934	-9.508977e-05	-0.0035793304	-0.0018150256	-0.0029184467	-0.0026849613	-0.003360503	-0.00043567983	-0.008372015	-0.001048827	-0.002012688	-0.0020206654	-0.0050527984	-0.0038486666	-0.00015709299	-0.0011512534	-0.0024115627	-0.0016810566	-0.0016171903	-0.0038259428	-0.0044219764	-0.0013000973	-0.0006917966	-0.0008128566	-0.00074963336	-0.0023954026	-0.0027092088	-0.0030221257	-0.0035615163	-0.0010559215	-0.0034724285	-0.0014673598	-0.0009996585	-0.0011970911	-0.00014539115	-0.0035835593	-0.0018029449	-0.0016917451	-0.0019530614	-0.0018673232	-0.0012819421	0.09882651	-0.002722275	-0.0015187634	-0.003636902	-0.0036441644	-0.0027470752	-0.00023876912	-0.0070411656	-0.0030913206	-4.0123556e-05	-0.0022284796	0.02482196	-0.0013684244	-0.0050632297	-0.00442463	-0.0014213416	-0.0013720309	-0.0041939425	-0.0012412452	-0.00043524435	-0.0015643921	-0.0019118408	-0.0033055996	-0.0026192649	-0.0024025014	-0.004810133	-0.0025404163	-0.002855681	-0.0013525567	-0.002235375	-0.00032751815	-0.0011023362	-0.0028473502	-0.0029243564	-0.0029070312	-0.0010439623	-0.00079474295	-0.0020826024	-0.0021207875	-0.0006343653	-0.0019631826	-0.0013007708	-0.0018752129	-0.0019933132	-0.0016854594	-0.0014034144	-0.0008050531	-0.00089815195	-0.00081872626	-0.00046622308
CID168364985-Sp0	10.0	9	-0.0044390163	-0.0010306035	-0.0031515781	-0.003872902	-0.00169006	-0.0026719335	-0.00083246967	0.049316302	-0.0017995788	-0.0007421305	-0.0029264702	-0.0046498864	-0.0012226764	-0.0012328607	-0.002493882	-0.0022814493	-0.0020524692	-0.0020411082	-0.0018170839	-0.002621073	-0.0012047922	-0.0049295183	-0.0033635448	-0.002395617	-0.0016648979	0.004925334	-0.0008504899	-0.0017268691	-0.0031365443	-0.0012973241	-0.0011108058	-0.0020576916	-0.00020777225	-0.0006645956	-0.0027254224	-0.0031638318	-0.0022260428	-0.0015801485	-0.0021366526	-0.00092923146	-0.0021863387	-0.00043707615	-0.0061750994	-0.002153378	-0.001836688	-0.0009843538	-0.004342283	-0.0022177228	-0.005031513	-0.0032250849	-0.0029519408	-0.0023003337	-0.0019621088	-0.0029488632	0.056647345	-0.0004966468	-0.0031656253	-0.0014886513	-0.005093847	-0.0010926723	-0.0027347591	0.051739406	0.0648371	-0.00015309952	-0.002164594	-0.00024022044	-0.004877904	-0.004458457	-0.0049603563	-0.0016913956	0.051762734	-0.00040937227	-0.0007006031	-0.0013813116	0.08104658	-0.0027531257	-0.00019237722	-0.0004031226	0.008921025	-0.0006851365	-0.00023093849	-0.0007093252	-0.0017322085	-0.001495452	-0.004793549	-0.0009548534	-0.0036543987	-0.002668796	-0.0012995246	-0.0009431113	-0.00012799937	-0.0020586886	-0.0011589874	0.014109721	-0.0020814368	-0.0021956884	-0.0012297238	-0.0022885038	-0.0025566204	-0.0012642939	-0.00061732566	-0.0013967509	-0.0024844012	-0.0001606745	-0.0021440939	-0.0035752328	-0.0022166977	-0.005509833	-0.0014615225	-0.0008651646	-0.0020889584	-0.0020667126	-0.0013231803	-0.0012402035	-0.0028492482	-0.0014263537	-0.00031011464	-0.0022526972	-0.001400373	-0.0023491737	-0.0022114238	-0.0019419071	-0.0044238893	-0.0010889805	-0.0029740985	-0.0011612665	0.00602778	-0.00050377747	-0.0017175337	-0.0025199335	-0.0027574778	-0.0033575846	-0.0020120488	-0.000584297	-0.0006919402	-0.0019408282	-1.51796075e-05	-0.002107891	-0.0018390792	-0.001933877	-0.0006634641	-0.0016861237	-0.0009651363	-0.0006121409	-0.0010907372	-0.0009454672	-0.0008703894
CID441418-Sp0	10.0	9	-0.0042949626	0.1371145	-0.001749282	-0.004494039	-0.0018341017	-0.0026905918	-0.00093475677	0.12169432	-0.0021034877	-0.000101501886	-0.0031990178	-0.0032086342	-0.0017474948	-0.001333461	-0.0025666784	-0.0018255761	-0.00353583	-0.0015395475	-0.0016173781	-0.0033544893	-0.0022606563	-0.0039248466	-0.0026985737	-0.0024652404	-0.0019083992	-0.001140463	-0.0009173422	-0.0016641816	-0.0029572945	-0.0022579536	-0.0013515136	-0.0020196221	-0.0015945605	-0.00081926805	-0.0017849044	-0.00375787	-0.003608485	-0.0022127756	-0.0022566388	-0.0011612832	-0.0029331439	-0.0019927465	-0.0054177186	-0.0036484909	-0.002935593	-0.0011201206	-0.004763894	-0.0023288028	-0.0038512119	-0.0033131551	-0.0030334585	-0.0018951026	-0.0015568484	-0.003919484	-0.00075804855	-0.001061609	-0.003350606	-0.0018637007	-0.0037296766	-0.0017024307	-0.0018532316	-0.0003747391	-0.00022241357	-0.00017912177	-0.0019795175	-0.0016576278	-0.0042479336	-0.0032807712	-0.002953474	-0.0015203363	0.08675656	0.016928855	0.0047742445	-0.0010542317	0.11798561	-0.0038827877	0.020746935	-0.0006687492	0.013541838	-0.0013222175	-0.00029823175	-0.0022142096	-0.0019605688	-0.0014148024	-0.0039697927	-0.001091598	-0.004454094	-0.003658481	-0.0011601773	-0.00080385845	0.017286012	-0.002123743	-0.00080984447	0.06348133	-0.0017165254	-0.0020495134	-0.0017071029	-0.0021778576	-0.002432681	-0.0018043482	-0.0019942464	-0.0017076718	-0.0013402059	-0.0004986708	-0.0012047394	-0.004498847	-0.0026870265	-0.005870668	-0.0021416836	-0.00084406364	-0.0035822424	-0.0031759166	-0.0016246821	-0.0008729769	-0.0024214855	-0.001836124	-0.0005095202	-0.002385721	-0.0009804015	-0.00167129	-0.0020617342	-0.0019833362	-0.002758487	-0.0007800669	-0.0028877258	0.0060455194	0.16218537	-0.0002292197	-0.0014996699	-0.0010779833	-0.0016691248	-0.0029025723	-0.0021534741	-0.0003908877	-0.00043636363	-0.002596284	-0.00019484512	-0.001741554	-0.0008895488	-0.0011588047	-0.0012045224	-0.0017306199	-0.00090061146	-0.000105772706	-0.0004462039	-0.0011719369	-0.0009334062
CID21668946-Sp0	10.0	9	-0.0033859657	0.13070893	-0.0015719075	-0.00461143	-0.0020740733	-0.0019804041	-0.00089631387	-0.00011524432	-0.0018673092	0.026201228	-0.0036149712	-0.0031650956	-0.0015283962	-0.0012582561	-0.002833008	-0.003108992	-0.0033587315	-0.0020688833	-0.0022415025	-0.003955746	-0.0020863034	-0.00413591	-0.0025173617	-0.002193962	-0.0018106333	-0.00095968967	-0.0005984434	-0.0013814991	-0.0029537107	-0.002088221	-0.0015866753	-0.002371407	-0.0018468327	-0.00048124022	-0.0012896089	-0.0042062686	-0.0037255469	-0.0015772673	-0.0014186966	-0.001254811	-0.0019999014	-0.0023115377	-0.0052177547	-0.002640572	-0.003089626	-0.00086120673	-0.0048803524	-0.0023857218	-0.0041412218	-0.0033022272	-0.0032867144	-0.0021898907	-0.0019119639	-0.0043679853	-0.001395089	-0.00053592864	-0.00283483	-0.001891352	-0.003705341	-0.0015258347	-0.0020661692	-0.0008771277	-0.0012874546	0.06420471	-0.0023151883	-0.0020492966	-0.0035538755	-0.0024717203	-0.0030533632	-0.0022267522	0.0051058284	0.008034689	-8.080214e-05	-0.00070013653	0.12438724	-0.004248458	0.01776441	-0.00033623463	-5.7157777e-05	-0.0009409418	-0.00025806308	-0.0028937098	-0.002640406	-0.0017771901	-0.004398004	-0.0010597904	-0.0055955932	-0.0032803277	-0.0010048631	-0.00042048845	-0.0008004545	-0.002317737	-0.0010174472	0.0035819088	-0.0018451342	-0.001799321	-0.000846792	-0.0010787601	-0.0021978344	-0.001478558	-0.002051055	-0.0017303773	-0.0012243162	-0.00046214677	-0.0014731974	-0.004179812	-0.0007104541	-0.005829088	-0.002118019	-0.00089801644	-0.0038090465	-0.0037344068	-0.0018492279	-0.00086742744	-0.002821768	-0.0017524214	-0.00048623767	-0.0028780072	-0.0008644193	-0.0022033243	-0.0024154917	-0.0019971589	-0.002479484	-0.0013984832	-0.0034141322	-0.00021871786	0.07582143	-0.0002481538	-0.0019392148	-0.0012395934	-0.0015937943	-0.0028544518	-0.0022950699	-0.0006348279	-0.0006729537	-0.0031463082	-0.0002090302	-0.0022199473	-0.00069950044	-0.0010183416	-0.0012920019	-0.0014060996	-0.0008542618	-0.0001704452	-0.00069917185	-0.0010522833	-0.0007815572
CID91861711-Sp0	10.0	9	-0.003474152	0.016454263	-0.0031668635	0.042616572	-0.0009825956	-0.002620624	-0.0006715121	-0.0023004124	-0.0028604025	0.1278506	-0.0048271553	-0.0021532744	-0.0015924512	-0.0014073619	-0.0033002496	-0.0037761172	-0.0050138864	-0.0010721289	-0.0018023743	-0.0044338405	-0.0010626671	-0.00047167396	-0.0010199334	0.1158959	-0.0021256027	-0.0010735086	-0.00055093394	-0.0012186927	-0.0025350302	-0.0033152306	-0.0010913282	-0.0029309946	-0.0005748664	-0.0004986086	-0.0009596032	-0.0028453204	-0.0019148111	-0.0031898017	-0.0005565703	-0.0019855185	-0.0032815905	-0.0032993685	-0.003842754	-0.0037767072	-0.0038782384	-0.0010215719	-0.0037833669	-0.002736016	-0.0011539632	-0.0017461679	-0.003283994	-0.00047285695	-0.00031095796	-0.0035747888	-0.001960297	-0.0018495742	-0.0026129335	-0.0014571331	-0.001800414	-0.00048567567	-0.0022745556	-0.00058766425	-0.0008813993	0.032647796	-0.0036097777	-0.0009794977	-0.0026189885	-0.0016876238	-0.0013659276	-0.0018613692	-0.00030497732	0.03491717	-0.00073049386	-0.001146069	-0.0001025078	-0.003909554	0.16969681	-0.00093704235	0.008217467	-0.00026968578	-0.0008085301	-0.0019412522	-0.002531687	-0.0018191361	-0.004127784	-0.0013400901	-0.0043246974	-0.0030434737	-0.00013051691	-0.0009752648	-0.0009192054	-0.0020786822	-0.0007624433	-0.00018541895	-0.0021305557	-0.0020357412	-0.00040549546	-0.00074201834	-0.0021844225	-0.0017891129	-0.0019612384	-0.001783962	-0.0036127283	-0.0013075407	-0.0039122785	-0.0031954243	-0.003077318	-0.0021501014	-0.00017946896	-0.0016424113	-0.002792517	-0.004342432	-0.0008058439	-0.0008104813	-0.0035205293	-0.0002606998	-0.00053116865	-0.0028661045	-0.0016549305	-0.002441898	-0.0021607194	-0.0011718979	-0.0011749087	-0.0024204354	-0.0045172675	-0.0013717498	0.06992376	-0.001345871	-0.0024691576	-0.00029471863	-0.00020202047	-0.0015381342	-0.0019625982	-0.00020125158	-0.00061524805	-0.0018682419	-9.7756536e-05	-0.0014381688	-0.0013176628	-0.0019290018	-0.0021382554	-0.00071840716	-0.0006276667	-0.00048530934	-0.0006196169	-0.001577285	-0.0005352031
CID168360180-Sp0	10.0	9	-0.0038760507	0.12240474	-0.0020218506	-0.0046141543	-0.0017039448	-0.0023581896	-0.0008996869	-0.00043176446	-0.0021416817	0.0872556	-0.0026615064	-0.00384966	-0.001543338	-0.0013676999	-0.0020971606	-0.0020919947	-0.0038740637	-0.0011890837	-0.001440065	-0.0031934236	-0.0022865522	-0.004017387	-0.0028115197	-0.0023160593	-0.0019091057	-0.00073561235	-0.00090290344	-0.0015975726	-0.0030810528	-0.002536512	-0.0014111658	-0.0019749226	-0.001356826	-0.0008012539	-0.0014953323	-0.004623071	-0.004293994	-0.0012043044	-0.0019994196	-0.0012694807	-0.0026094913	-0.0018364327	-0.004654347	-0.0030722322	-0.0029142136	-0.001129246	-0.004479316	-0.0024157802	-0.004113814	-0.0028400691	-0.0031185613	-0.001154899	-0.0016371919	-0.004827745	-0.00063664425	-0.00043488207	-0.0028885033	-0.002352483	-0.0036313173	-0.0014387062	-0.0018295503	-0.0004434465	-0.0003113204	0.01840045	-0.0006004939	-0.0016529659	-0.0042786626	-0.003234589	-0.0026583448	-0.0013458335	0.0004918842	0.023840664	-4.719843e-05	-0.0009231696	0.13416061	-0.0038284555	0.16198654	-0.0005551683	0.007589303	-0.0012721649	-0.00036105304	-0.001910513	-0.0019114832	-0.0014378598	-0.004479359	-0.0012622429	-0.004858888	-0.0039705713	-0.0012913168	-0.0010842055	-0.00061968446	-0.002149426	-0.00077707105	0.02155202	-0.0016667265	-0.0020541267	-0.0013944091	-0.0022040606	-0.0023101554	-0.001873792	-0.0016649589	-0.0014630236	-0.001910319	-0.0007323092	-0.00025767012	-0.0041899276	-0.0023870983	-0.0055943164	-0.002302424	-0.0008919298	-0.0028259163	-0.0033627162	-0.0018104942	-0.0008720857	-0.002674898	-0.0017025558	-0.00054201914	-0.0030473785	-0.0010040139	-0.0017927109	-0.0023545974	-0.0019407964	-0.0024425308	-0.0011731165	-0.0036055436	-0.00015385507	0.17581217	-0.00045551232	-0.0016654975	-0.0010033142	-0.0014614455	-0.0027041435	-0.0021324982	-0.0007904394	-0.00026353353	-0.0028394824	-0.00010926839	-0.0018771735	-0.0009855095	-0.0015364861	-0.0012757608	-0.0017314481	-0.00087287516	-0.00022969946	-0.0006774397	-0.0014204007	-0.0008040675
CID10913264-Sp0	10.0	9	-0.0037534002	0.09287131	-0.0034507636	-0.004527802	-0.0019275001	-0.002197481	-0.00071564934	-0.00062503485	-0.0020504126	0.08169076	-0.002980718	-0.0038609058	-0.001713446	-0.0012953323	-0.0020216946	-0.0021865084	-0.0027549255	-0.0011320139	-0.0015015311	-0.0030147836	-0.0024024716	-0.003665989	-0.002776603	-0.0027705263	-0.0018094613	-0.00065497746	-0.0010211642	-0.0016133537	-0.0028797144	-0.001480172	-0.001812404	-0.001043937	-0.00018258665	-0.0008416097	-0.0018641903	-0.004761325	-0.0045469906	-0.0014139805	-0.0016908145	-0.0014498144	-0.0025226541	-0.0021428668	-0.005023901	-0.003105243	-0.002814528	-0.0011465792	-0.004678975	-0.0018838624	-0.0036775826	-0.0021920865	-0.0039199702	-0.0022079938	-0.0005912116	-0.0048876437	-5.1583313e-05	-0.000566846	-0.0032573342	-0.0022888724	-0.0036813861	-0.0017271205	-0.0024528026	0.044759363	0.08148042	-0.0001420049	-0.0009649155	-1.4936522e-06	-0.004527568	-0.0035787092	-0.0008051737	-0.0013546782	0.0048687956	0.021826353	0.01699942	-0.00065211114	0.16927405	-0.003015277	0.11447071	-0.00076614704	0.011180134	-0.0015363509	-0.0003544056	-0.0017692345	-0.0016344552	-0.00076790433	-0.0039145104	-0.001600138	-0.004640704	-0.0039314614	-0.001350389	-0.00052699744	-0.00052555715	-0.0023402371	-0.0009480541	0.07635414	-0.0015581938	-0.0021383194	-0.001638305	-0.002768469	-0.0024794259	-0.0019917025	-0.001394468	-0.0014779426	-0.0031695974	-0.0010561555	-0.0006095286	-0.0043957797	-0.0024327098	-0.005596925	-0.002179643	-0.00086339284	-0.0027797096	-0.0037094902	-0.0017381941	-0.0008720587	-0.0027344408	-0.0013270242	-0.0005148879	-0.0028263563	-0.0010579805	-0.0017221357	-0.0022145677	-0.0019520003	-0.0008768379	-0.001220194	-0.0033154674	-0.0006446278	0.2828271	-0.00080378406	-0.0030370567	0.0020289272	0.005693391	-0.0024522182	-0.0019674988	-0.0009194909	-7.943371e-05	-0.0025842083	-0.0001816698	-0.0020488224	-0.001176604	-0.0021225137	-0.001140383	-0.0018058319	-0.0010523867	-0.00017639785	-0.0006981255	-0.001219718	-0.0006707466
CID168362983-Sp0	10.0	9	-0.0038077538	0.10208002	-0.0022966224	-0.0046155103	-0.0016528554	-0.002666566	-0.0010113769	0.06660812	-0.002354968	0.01627503	-0.003119986	-0.0035443255	-0.0015649205	-0.001283825	-0.0023863176	-0.0018746041	-0.0035927426	-0.0014120347	-0.0015233874	-0.003111357	-0.0025079378	-0.004188168	-0.0029468983	-0.0026511687	-0.0020705382	-0.00090677105	-0.0010578497	-0.0018366197	-0.0027983736	-0.0022059644	-0.0014866742	-0.0017831206	-0.0014397328	-0.00078262633	-0.0019417863	-0.004104697	-0.0041048024	-0.001363046	-0.0022262873	-0.0012414891	-0.002626809	-0.0015716145	-0.0052462015	-0.0032244837	-0.002904493	-0.0011231417	-0.004331085	-0.0023752472	-0.0042721396	-0.0030869565	-0.0032471935	-0.0015435545	-0.0015980512	-0.0041788123	-0.000650622	-0.0005661274	-0.0030588692	-0.0021167288	-0.0040361714	-0.0015463568	-0.0019906266	-0.00042373242	0.009227127	-0.0001983609	-0.0015578106	-0.0016990759	-0.0045471187	-0.0036167365	-0.002734277	-0.0014111724	0.05536987	0.015325714	0.0073802574	-0.0010858447	0.12063452	-0.0034592587	0.027883202	-0.00066575437	0.012837612	-0.0013837666	-0.00034985153	-0.0018776084	-0.0018007759	-0.001382515	-0.0041590165	-0.0012114255	-0.0042762016	-0.0038343384	-0.0013947658	-0.00078008784	-8.299862e-05	-0.0020349778	-0.00083542813	0.04484275	-0.0014411197	-0.0021969292	-0.0017174227	-0.00252601	-0.0024783283	-0.0017074163	-0.0017234207	-0.0015924727	-0.0019635481	-0.00054227014	-0.0011282996	-0.004076375	-0.002936789	-0.00556189	-0.0023639684	-0.00075950404	-0.0028849398	-0.0031450288	-0.0016324818	-0.00093578466	-0.002562756	-0.0018033849	-0.00050000026	-0.0026103018	-0.0011376006	-0.0017942857	-0.0020410519	-0.0020191877	-0.002582251	-0.0011475625	-0.0031170659	-0.0002859816	0.18298033	-0.0002924776	-0.0016879063	-0.0009886696	-0.001522064	-0.0028163204	-0.002152981	-0.00079909316	-0.00034721542	-0.0026225364	-0.0002140104	-0.0019856319	-0.0010973467	-0.0012287165	-0.001194096	-0.001651731	-0.0009138973	-0.00026682406	-0.00059433846	-0.0013482522	-0.0009142968
CID168372447-Sp0	0.1	9	-0.007655074	-0.0015372543	-0.004504814	-0.0047373218	-0.0022502407	-0.0030508693	-0.0009525912	-0.00016265694	-0.002792608	-0.0024487735	-0.005464771	-0.0028055306	-0.0016443299	-0.0015033782	-0.0032882665	-0.0024142126	-0.0066518234	-0.0033925138	-0.0030551376	-0.0040168795	-0.0016696667	-0.0033631842	-0.0025286162	-0.0014386832	-0.0019942739	-0.0021384016	-0.00070318155	-0.0016181038	-0.00318639	-0.0029418129	-0.00085037365	-0.0031392244	-0.0019453549	-0.0019259623	-0.0031492168	-0.003863494	-0.0052590356	-0.0053878156	-0.0023172155	-0.0013732637	-0.0027596178	-0.0030436912	-0.006053466	-0.003201128	-0.0041705426	-0.000940891	-0.0042755688	-0.0033511072	-0.004632914	-0.00463993	-0.002228528	-0.0046218704	-0.0024447949	-0.0023225208	-0.003760735	-0.0021299203	-0.0036021785	-0.0009311395	-0.005160948	-0.0021244276	-0.0034694267	-0.0029804744	-0.002628203	-0.0015719988	-0.0036589252	-0.0029388117	-0.004910249	-0.0043942644	-0.007575959	-0.0029474187	-8.5194275e-05	-0.0021289466	-0.0012567163	-0.0015223831	-0.00021478708	-0.005295654	-0.003218118	-0.0014334924	-4.5660574e-05	-0.0008014518	-0.0006730982	-0.0024178785	-0.0029658605	-0.00334879	-0.0034070197	-0.00073794625	-0.0030373936	-0.0029804623	-0.0013479185	-0.0007395125	-0.00032846938	-0.002277437	-0.0018198342	-0.0008760036	-0.0031891225	-0.001711291	-0.0016897582	-0.0025467789	-0.0021726668	-0.0011635547	-0.0030087817	-0.0023408935	-0.0028447625	-0.00025293112	-0.002745934	-0.0038535723	-0.0063868933	-0.006735951	-0.0020133469	-0.0010850889	-0.0022005257	-0.0019790237	-0.0012667218	-0.0010551123	-0.0018923527	-0.0014770027	-0.0003277765	-0.0019303216	-0.0012891634	-0.0020848399	-0.0016641447	-0.0007507937	-0.006224765	-0.0006245097	-0.0028175546	-0.0006542329	-0.002027577	-0.00031791063	-0.0015649295	-0.0033195033	-0.0052769193	-0.0039629224	-0.003300743	-0.00013484094	-0.0014381126	-0.002515745	-0.00096684665	-0.0019989465	-0.0012899012	-0.0010598812	-0.001273317	-0.0018579664	-0.0018882122	-0.0005557832	-0.000691937	-0.0016946548	-0.00095325575
CID168375732-Sp0	0.1	9	-0.0072914744	-0.0022042794	-0.00527501	-0.0031979328	-0.0024809772	-0.0033333185	-0.0012580717	-0.0015860947	-0.0030573548	-0.0025589138	-0.0047289524	-0.0032526515	-0.0016465725	-0.0018565874	-0.002658013	-0.002749026	-0.0062713707	-0.0029703868	-0.003176269	-0.0041541867	-0.0011890864	-0.0041233706	-0.0035223984	-0.00091974845	-0.0018925274	-0.0015989298	-0.00076222606	-0.0014334166	-0.0033469824	-0.0024000613	-0.0008587054	-0.0025458292	-0.0010168898	-0.0014338674	-0.0034278545	-0.004107785	-0.0048224935	-0.0053988635	-0.0025859682	-0.0014689495	-0.0023196659	-0.0020666432	-0.006078067	-0.0027708102	-0.003689355	-0.0012771398	-0.0045529604	-0.003109383	-0.0044184527	-0.0044021956	-0.0024213209	-0.00433242	-0.0022740324	-0.002645479	-0.002391209	-0.0024841148	-0.003612381	-0.0007899646	-0.005661507	-0.0018207954	-0.0030612573	-0.0020714996	-0.0023303484	-0.00134135	-0.0032488075	-0.0017742488	-0.0052007763	-0.005012289	-0.006968265	-0.0027714702	-0.00072341	-0.0020032877	-0.0014934812	-0.0016863905	-0.00024949547	-0.0049176486	-0.0033159077	-0.0009460629	-0.00025046	-0.00051520363	-0.0010578511	-0.002185211	-0.0028941892	-0.0031954327	-0.003918051	-0.0006755839	-0.0032003534	-0.002678754	-0.0011648263	-0.00039513464	-0.0010057206	-0.0019392342	-0.0019260608	-0.0008042465	-0.0035549754	-0.0017668504	-0.0015965031	-0.0024111317	-0.0024575368	-0.0008946783	-0.0021498476	-0.002345092	-0.003567042	0.0048277644	-0.0026051535	-0.0034499993	-0.006206934	-0.005599753	-0.0016799836	-0.0013255563	-0.0020124018	-0.0020805325	-0.0013606353	-0.0013475892	-0.0023894897	-0.0012497331	-0.00019131666	-0.001905394	-0.0017345662	-0.0029177978	-0.002103292	-0.0011218864	-0.005897622	-0.0005708755	-0.0030513506	-0.00076890964	-0.0014935085	-0.0006682672	-0.0017137035	-0.0032567394	-0.0048282905	-0.004038258	-0.0025432317	2.4776906e-05	-0.0014894777	-0.0022694746	-0.00068909937	-0.002323989	-0.0019555187	-0.0014735297	-0.0011287782	-0.0022004677	-0.0019388584	-0.00084787875	-0.000681646	-0.0014278003	-0.00084485475
CID91853008-Sp0	0.1	9	-0.0077188155	-0.0009875194	-0.004744707	-0.0054140706	-0.002563069	-0.0029902714	-0.001281247	0.07983576	-0.0034740465	-0.0023828882	-0.0069528935	-0.0015849402	-0.002512886	-0.0010187493	-0.0042121056	-0.0027423152	-0.007822269	-0.0039796857	-0.0036945082	-0.0040354524	-0.0030812244	-0.002928127	-0.0019309826	-0.0015556819	-0.0021598062	-0.0028944383	-0.0010513318	-0.0020830485	-0.003696711	-0.0030732548	-0.0008885731	-0.0037751247	-0.0023280592	-0.0025810292	-0.003055935	-0.0035575184	-0.0057360935	-0.0057154424	-0.002139907	-0.001564573	-0.002977105	-0.0047686314	-0.005812513	-0.003404076	-0.0054227994	-0.00085717585	-0.0034258594	-0.003932012	-0.0044299024	-0.0044699786	-0.0023043116	-0.0054241163	-0.0028959247	-0.0023159548	-0.006060233	-0.002259489	-0.0037305516	-0.0013316316	-0.0049856976	-0.002747105	-0.0039414554	-0.0048808875	-0.004300028	-0.0016836153	-0.0050264816	-0.0037242954	-0.005075791	-0.004714215	-0.00702248	-0.0036203153	-1.68817e-05	-0.0023210559	-0.001208629	-0.0014044197	-0.0002885399	-0.0057254005	-0.0051841564	-0.0023748146	-0.00032886481	-0.0009504451	-0.000681323	-0.003629552	-0.003112356	-0.0040948913	-0.0018226249	-0.00093081844	-0.0019807606	-0.003283044	-0.0013037563	-0.00094727817	-3.0925206e-05	-0.0035131597	-0.0017764268	-0.0010311338	-0.0027639228	-0.001911199	-0.0019818402	-0.0026862153	-0.0017113475	-0.00097604695	-0.0050539887	-0.0030914997	-0.0027458104	-0.0010817641	-0.003931427	-0.005101498	-0.006061957	-0.007320404	-0.0023536554	-0.0009578276	-0.003916669	-0.0027501364	-0.0011550435	-0.0011213489	-0.0013903717	-0.0016048513	-0.00052045187	-0.002220187	-0.0016364744	-0.0015895	-0.0013482885	-0.0009298124	-0.005774133	-0.00090441934	-0.0029162525	-0.0010374467	-0.001555999	-0.00044279228	-0.0021081313	-0.0030193399	-0.0048110685	-0.0036915245	-0.0032432068	-0.0005483135	-0.0017974986	-0.0025132382	-0.0015585345	-0.0014922423	-0.0008434826	-0.0009967966	-0.0018932119	-0.0017273916	-0.0017247248	-0.00060930115	-0.000701573	-0.0024498631	-0.0009777237
CID92233832-Sp0	0.1	9	-0.0053000115	-0.002837879	-0.005238156	-0.002101614	-0.0027339824	-0.002446341	-0.0011940148	-0.0022530847	-0.0025942693	-0.0027895253	-0.0053762393	-0.0031515774	-0.0015516857	-0.0018499293	-0.002662036	-0.0030731985	-0.005755283	-0.0039088726	-0.003564352	-0.0028827214	-0.00076483516	-0.0038842233	-0.003537349	0.022430295	-0.0013537516	-0.0016370999	-0.00052658306	-0.0012422198	-0.0030539702	-0.0025025427	-0.00045528435	-0.0020176342	-0.001399712	-0.0019433502	-0.0032026358	-0.0036391031	-0.0046099974	-0.00448277	-0.0019107035	-0.0016104543	-0.0014424148	-0.0013432823	-0.0051932	-0.0016572791	-0.0025967811	-0.0012359921	-0.0025756734	-0.0037272747	-0.004629104	-0.0041849753	-0.0021437944	-0.0034955975	-0.003058201	-0.0016704889	-0.003783168	-0.001859449	-0.0025388554	-0.0009648372	-0.0057294047	-0.0011518877	-0.0032579296	-0.0037189408	-0.0036619608	-0.0011743221	-0.0039773164	-0.0023444241	-0.003550348	-0.0042725257	-0.0068158405	-0.003114437	-0.000750861	-0.0022887883	-0.0021294742	-0.0017154149	-0.0008306275	-0.0046202135	-0.0049303877	-0.0010185761	-0.00066723523	-0.00010524318	-0.0013061828	-0.0029347916	-0.0027243486	-0.0032156978	-0.0027333978	-0.0004626474	-0.0021530793	-0.0025765628	-0.0007797843	-0.00019302126	-0.0010806875	-0.0016415914	-0.0017534457	-0.002117031	-0.0030336871	-0.001435748	-0.001206346	-0.0013064236	-0.0017040079	-0.0002961786	-0.0027488952	-0.0028562492	-0.0032632733	0.023721173	-0.003308807	-0.0020598844	-0.004802334	-0.004644011	-0.0012652371	-0.00095009967	-0.0023821548	-0.0012860177	-0.0006709748	-0.001069643	-0.0020758493	-0.0015207567	-0.00035095282	-0.0016698024	-0.0015337538	-0.0027764936	-0.0013514344	-0.0009130845	-0.0061158477	-0.0010675209	-0.002288775	-0.00098206	-0.002077965	-0.0009804901	-0.0017345771	-0.003413801	-0.0048598987	-0.0033277012	-0.0020516682	-0.00030763284	-0.0019400136	-0.0018330474	-0.0009007749	-0.0027059456	-0.0014062535	-0.0008133387	-0.0011476744	-0.0017100363	-0.0014449592	-0.0010618069	-0.001082885	-0.0006845184	-0.0010699062
