## Supplementary material for "Atom-level Machine Learning of Protein-Glycan Interactions and Cross-chiral Recognition in Glycobiology": Models: Predictions_table_4-fMC-Net-147lectins.txt (part 70 of 211)

Name	Concentration	Model	0	1	2	3	4	5	6	7	8	9	10	11	12	13	14	15	16	17	18	19	20	21	22	23	24	25	26	27	28	29	30	31	32	33	34	35	36	37	38	39	40	41	42	43	44	45	46	47	48	49	50	51	52	53	54	55	56	57	58	59	60	61	62	63	64	65	66	67	68	69	70	71	72	73	74	75	76	77	78	79	80	81	82	83	84	85	86	87	88	89	90	91	92	93	94	95	96	97	98	99	100	101	102	103	104	105	106	107	108	109	110	111	112	113	114	115	116	117	118	119	120	121	122	123	124	125	126	127	128	129	130	131	132	133	134	135	136	137	138	139	140	141	142	143	144	145	146
CID168362134-Sp0	0.1	9	-0.009159804	-0.0036486578	-0.0066224393	-0.0035789516	-0.0031896073	-0.003463043	-0.0013223551	-0.0018235686	-0.0034304825	-0.004598841	-0.006419345	-0.0032870134	-0.001608086	-0.0016270052	-0.0032880106	-0.0033266898	-0.00782755	-0.004231493	-0.0041832537	-0.0047463966	-0.0013877816	-0.00586599	-0.0045348606	-0.00096974825	-0.0024085569	-0.0025704473	-0.0008641533	-0.0013167413	-0.0034209962	-0.0026492858	-0.00090353895	-0.0027682956	-0.0018499491	-0.0022672652	-0.0038933216	-0.004547318	-0.006355214	-0.006790611	-0.0032831402	-0.0020521197	-0.002188708	-0.0022009907	-0.0072679142	-0.0022180143	-0.0042904727	-0.0016209601	-0.0048657325	-0.0031874115	-0.0054692943	-0.0058590965	-0.0027382374	-0.0050121387	-0.003055549	-0.0026284338	-0.0034062215	-0.003218917	-0.004110358	-0.00055793166	-0.007936282	-0.0021029168	-0.003533074	-0.0031338045	-0.0028588288	-0.0018764372	-0.0055272314	-0.0032737223	-0.0066584274	-0.0067941956	-0.0096537685	-0.0033484353	-0.0010760615	-0.0028507279	-0.0023264412	-0.00242254	-0.0010956379	-0.0059423926	-0.006101632	-0.0015597714	-0.0003366342	-0.00036959877	-0.0013077904	-0.00269069	-0.0026762187	-0.0031333864	-0.004808166	-0.00060349505	-0.0036360612	-0.0035119015	-0.0014012562	0.027870886	-0.0009806341	-0.0022458953	-0.0024837803	-0.0009879555	-0.004889407	-0.0017890459	-0.002000963	-0.002691819	-0.0030353807	-0.0011267407	-0.0033681758	-0.0032343157	-0.004364535	0.029102057	-0.005125142	-0.0035095878	-0.0074589634	-0.0058926474	-0.002040265	-0.0012446026	-0.002045546	-0.00179213	-0.0013093342	-0.0013809834	-0.0021847	-0.0017407895	-0.00012194008	-0.0013394175	-0.0019443755	-0.0032719495	-0.0018403617	-0.00077739684	-0.00814861	-0.0005503144	-0.0028949492	-0.0013352486	-0.0028937657	-0.00030640204	-0.0014860877	-0.0048455507	-0.0069682132	-0.0046611354	-0.0027593987	-0.00016112253	-0.001611372	-0.0028106112	-0.001117053	-0.0027447203	-0.0023340292	-0.001611138	-0.0014777713	-0.0026818523	-0.002819715	-0.000845281	-0.00069824024	-0.0014944398	-0.00084218825
CID168366683-Sp0	0.1	9	-0.00751171	-0.0009251834	-0.0052934806	-0.005072977	-0.002076741	-0.0037561585	-0.0011353805	-0.0017788828	-0.0033194646	-0.0020750025	-0.0060461406	-0.0032652384	-0.0015275879	-0.0019104566	-0.0034261416	-0.0030442267	-0.008666014	-0.0028485095	-0.0028360137	-0.0046092966	-0.0022079875	-0.003707461	-0.002925365	-0.0011212974	-0.0023500554	-0.0022082706	-0.0006028055	-0.0017677157	-0.0035028832	-0.0035133376	-0.0010296896	-0.003729364	-0.0027543646	-0.0014570047	-0.0026770798	-0.0048841992	-0.0066380636	-0.0055695423	-0.0024952067	-0.0017537413	-0.0027246298	-0.0034884128	-0.005988305	-0.0035385378	-0.004716685	-0.00092054956	-0.0043422296	-0.003840335	-0.004764662	-0.004813703	-0.0032698917	-0.004151879	-0.002393859	-0.0033885816	-0.0042607724	-0.0022057213	-0.0034624753	-0.0016306196	-0.005048509	-0.0021394657	-0.0032114051	-0.003492984	-0.003217059	-0.0010487416	-0.003095349	-0.0042485506	-0.0051610894	-0.004614569	-0.006843359	-0.0027783397	-0.0010322052	-0.001936631	-0.0007895283	-0.0013206492	0.00224218	-0.0062897364	-0.0025306398	-0.0011841959	-0.00011364019	-0.0007347272	-0.0007263415	-0.003007536	-0.0034127056	-0.004192097	-0.004031413	-0.00085432385	-0.003932165	-0.003273813	-0.0017598375	-0.0006504598	-0.0012967993	-0.0021116307	-0.0015056287	-0.00078150525	-0.0031979408	-0.0017473927	-0.0015130393	-0.0027541604	-0.002688927	-0.0013748495	-0.002939147	-0.0021830585	-0.003911445	-0.00013775723	-0.0022878475	-0.004027783	-0.00685934	-0.007012343	-0.00259187	-0.0007888458	-0.0019357117	-0.0021993704	-0.0015631283	-0.0010805367	-0.0025411923	-0.0018869514	-0.0003856389	-0.002525419	-0.0014332533	-0.0025690836	-0.0019976737	-0.00078320305	-0.0057680435	-0.00096854096	-0.0036309084	-0.00031926594	-0.0015615256	-0.0005514083	-0.002001972	-0.0029884186	-0.004851264	-0.0041622124	-0.0038021707	-0.00038142383	-0.0014614965	-0.0029151577	-0.001081432	-0.0026085908	-0.0016318882	-0.0010217247	-0.0014118575	-0.0015516457	-0.001548452	-0.00047898578	-0.00078258733	-0.0022483754	-0.00080851343
CID168361015-Sp0	0.1	9	-0.009899801	-0.004615355	-0.0072460934	-0.0058436105	-0.003925202	-0.0044573857	-0.0010737355	-0.00053264666	-0.0050346577	-0.0060921763	-0.009363775	-0.002629141	-0.0036956263	-0.0010468531	-0.006416047	-0.0059439717	-0.010123539	-0.0050223777	-0.004703841	-0.0054041427	-0.0035201113	-0.0047589326	-0.0032920623	-0.0010675037	-0.0024758684	-0.0039274567	-0.0013408449	-0.0025466303	-0.0045113345	-0.0039043087	-0.00042454063	-0.0043407814	-0.002879668	-0.0036560672	-0.004495148	-0.003979635	-0.007218378	-0.008614096	-0.0029064545	-0.0016345985	-0.002985319	-0.006199314	-0.008660888	-0.004147096	-0.006948607	-0.0009928702	-0.005860331	-0.0049059815	-0.005054068	-0.0055740313	-0.0025375697	-0.0075555006	-0.0066511803	-0.0021562953	-0.007943479	-0.0036686473	-0.0050286762	-0.0012469708	-0.007594644	-0.00390852	-0.0056067137	-0.007029587	-0.0058639944	-0.0027389976	-0.00860004	-0.0051249503	-0.0056405016	-0.005937434	-0.012694188	-0.0051161977	-0.0010841845	-0.0035674812	-0.0019577027	-0.0026533285	-0.0018263786	-0.006907082	-0.008882784	-0.0039509335	-0.00083253573	-0.00014726787	-0.00085749704	-0.0045461706	-0.005640179	-0.0061119143	-0.004175632	-0.00053687487	-0.004443902	-0.0032998584	-0.0019078997	-0.0015018034	-0.0010151032	-0.0045397384	-0.0021291508	-0.0023301835	-0.005614174	-0.0019884126	-0.0027372092	-0.0023763534	-0.0027323694	-0.0018041641	-0.00726132	-0.0048618237	-0.0030733028	-0.0002463253	-0.007632733	-0.0041157077	-0.008037213	-0.006167046	-0.0019911556	-0.0015266803	-0.0051809554	-0.0031071266	-0.0014874941	-0.0014568788	-0.0024596024	-0.0020677957	-0.00030371363	-0.001127033	-0.0029994042	-0.003338344	-0.0019871949	-0.0012722744	-0.012458585	-0.0013658614	-0.003619059	-0.0024453439	-0.0034046257	-0.00029679007	-0.001834251	-0.005901558	-0.008835248	-0.0045898277	-0.002776324	-0.0009487757	-0.0029674484	-0.0031618194	-0.0022023597	-0.002023973	-0.0004901076	-0.0017663249	-0.0031419292	-0.0020764202	-0.002452674	-0.0012783781	-0.0008894768	-0.0026047793	-0.00046748124
CID168370066-Sp0	0.1	9	-0.010032621	-0.001970102	-0.0066451547	-0.010792303	-0.0058583277	-0.003152745	-0.0008568304	-0.0060158847	-0.006668553	-0.005665148	-0.007220408	-0.006142125	-0.002506493	-0.0021790978	-0.004184794	-0.003983207	-0.011258492	-0.0031885924	-0.0036540397	-0.006225089	-0.002610624	-0.004476644	-0.003205005	-0.004702206	-0.0027182654	-0.0032354936	-0.0013824984	-0.0023030601	-0.0031276327	-0.00485167	-0.0013248178	-0.004038809	-0.006471162	-0.0044005224	-0.003647108	-0.008983084	-0.014429135	-0.006204189	-0.0035115634	-0.0021598614	-0.0025740073	-0.009162405	-0.006086927	-0.0038276997	-0.00547073	-0.0023696611	-0.004442896	-0.006197577	-0.007823045	-0.007613871	-0.0035263875	-0.007870798	-0.006174703	-0.0060293553	-0.0066624633	-0.0027816445	-0.0033106762	-0.004277531	-0.008754818	-0.005202686	-0.0032776897	-0.005931531	-0.0041499655	-0.0030433475	-0.005851871	-0.0089781955	-0.007422063	-0.0059990273	-0.008904339	-0.005060795	-0.0042962846	-0.0026641965	-0.002117682	-0.0025275908	-0.0020490591	-0.007087185	-0.0096920235	-0.0038090344	-0.0011690067	-0.0028160897	-0.00096287613	-0.005669496	-0.0024628723	-0.0044513717	-0.005795488	-0.0027835157	-0.006696528	-0.0017833174	-0.0028838979	-0.001892403	-0.002531969	-0.003084013	-0.002095837	-0.0019507263	-0.0027504175	-0.0016618331	-0.0034460982	-0.0032522928	-0.0010687538	-0.0024905934	-0.007075375	-0.0044096634	-0.0047849147	-0.0018134142	-0.00542162	-0.004616558	-0.009866512	-0.00870583	-0.0056173555	-0.0017636543	-0.004672486	-0.00333437	-0.003099091	-0.0017639156	-0.001750512	-0.0037045202	-0.0008488322	-0.0050584064	-0.0027898117	-0.0023888524	-0.0012670934	-0.00066516333	-0.005500932	-0.0034047822	-0.0047002486	-0.0008832882	-0.00037745686	-0.0010449095	-0.004434196	-0.004121497	-0.007344755	-0.0049016345	-0.0024934574	-0.0032610653	-0.0016034871	-0.007467132	-0.0027418404	-0.0018615199	-0.0016717014	-0.001288371	-0.0025078221	-0.0021965934	-0.003952272	-0.001250314	-0.0015945211	-0.004124343	-0.0020248683
CID91851486-Sp0	0.1	9	-0.007554519	-0.0010478629	-0.004173854	-0.005012372	-0.0019329414	-0.0029284635	-0.0010393821	0.0726023	-0.0033046943	-0.00213248	-0.0059484006	-0.0016417766	-0.0020718158	-0.0012140884	-0.003451384	-0.0022207466	-0.007427563	-0.0036693283	-0.003184854	-0.003594033	-0.0026481175	-0.0025738226	-0.0019837394	-0.0016167234	-0.0018610845	-0.002852598	-0.00088041887	-0.0019524604	-0.0030996057	-0.0030453273	-0.00082993414	-0.0036484674	-0.0023310534	-0.0022702934	-0.0033372082	-0.003424537	-0.0052709123	-0.005686614	-0.0022804488	-0.0013312357	-0.003211656	-0.004381086	-0.0052353824	-0.0036792725	-0.0049890764	-0.00088559045	-0.0032578155	-0.003610838	-0.0041349945	-0.0045533017	-0.0020577742	-0.004707863	-0.0025793053	-0.001963103	-0.005306317	-0.002251617	-0.0034761038	-0.0010084746	-0.004392033	-0.002283533	-0.0034558265	-0.003829949	-0.0033107433	-0.0018549935	-0.003586812	-0.0036591366	-0.004465759	-0.0040696673	-0.006236469	-0.0030129743	0.0004695845	-0.0020295891	-0.0009752902	-0.001297166	-0.00018300564	-0.0051611615	-0.0043268125	-0.0021359082	-8.008826e-05	-0.00088943867	-0.00065353734	-0.0029647755	-0.002786246	-0.003275511	-0.0018341629	-0.0008007494	-0.00182425	-0.0028834078	-0.0012287414	-0.00096460525	0.018912137	-0.0026897416	-0.0015142263	-0.00089762395	-0.0027685612	-0.0016517857	-0.0021865023	-0.002907614	-0.0018244222	-0.0010505691	-0.0043579084	-0.0025455868	-0.0025397814	-0.00078579155	-0.0025405886	-0.0045011905	-0.0066724736	-0.0069241165	-0.0022537515	-0.0010231204	-0.0030371242	-0.002122806	-0.0010609134	-0.0011065918	-0.0014426535	-0.0018384842	-0.00047222534	-0.0019041882	-0.0011861946	-0.0014644128	-0.0013459034	-0.00070221775	-0.0052123354	-0.00031732483	-0.0023163215	-0.0005890154	-0.0012741679	-0.0005658937	-0.0018882414	-0.0025289147	-0.0043749744	-0.0035324832	-0.0031924928	-0.00035513355	-0.0015427142	-0.0023251427	-0.0014107262	-0.0016029754	-0.00092489895	-0.00084068015	-0.0016609677	-0.0017206172	-0.0017272617	-0.0005620142	-0.0003640422	-0.001997991	-0.0010347933
CID97050065-Sp0	0.1	9	-0.0075295153	-0.0009778552	-0.00593641	-0.0053129336	-0.002439496	-0.0032957613	-0.00086998945	-0.0017145065	-0.0026391451	-0.002518053	-0.0066164923	-0.0026108762	-0.0020146482	-0.0011499723	-0.0036618977	-0.002547227	-0.006453504	-0.0032542	-0.0030077794	-0.0045750076	-0.0022932873	-0.0035214168	-0.0027100593	-0.0018034666	-0.0019598803	-0.00186756	-0.0007242064	-0.0016648222	-0.0032435735	-0.002372996	-0.0010654455	-0.0028336635	-0.001416068	-0.0018542091	-0.002974847	-0.0045742495	-0.005930428	-0.005404568	-0.0018351097	-0.001555454	-0.0027555614	-0.0034491252	-0.006521057	-0.003534309	-0.004727928	-0.0005802199	-0.004414676	-0.0037040736	-0.0037798095	-0.0038687836	-0.0035518333	-0.0051856623	-0.0017694975	-0.0035456074	-0.0037294275	-0.002087526	-0.0040109376	-0.0011779575	-0.00546775	-0.0022495657	-0.0033811268	-0.0029150057	-0.002327469	-0.0014100593	-0.00436801	-0.0020650805	-0.0046766964	-0.0043890974	-0.0048085363	-0.0024304537	-0.0008057397	-0.0016636068	-0.00076273613	-0.0012640742	0.05100144	-0.0052885353	-0.00330685	-0.0012141007	-5.486217e-05	-0.0010762595	-0.00032643107	-0.002835934	-0.002653892	-0.0035051724	-0.0033565206	-0.0012023586	-0.0037879546	-0.0031847672	-0.0013292482	-0.00038100866	-0.0009806721	-0.002662464	-0.0016894368	-0.00034282918	-0.0026852004	-0.002052397	-0.0016770972	-0.0025201817	-0.0021045445	-0.0013405788	-0.0029629162	-0.0026143908	-0.0042108414	-0.0010511716	-0.003218254	-0.004352545	-0.0056442306	-0.0070856675	-0.0022039327	-0.0009589741	-0.0032523507	-0.0034294117	-0.0012961898	-0.0009787218	-0.002331005	-0.0015891506	-0.00053802755	-0.002249402	-0.0015868505	-0.0020141094	-0.0018291348	-0.0010527733	-0.0042573274	-0.0011791018	-0.0034929067	-0.0009715186	-0.00042238584	-0.000624728	-0.0026536605	-0.0018882965	-0.00301619	-0.0034894831	-0.00288934	-0.0004746419	-0.0012084253	-0.0029993046	-0.0013284924	-0.002120212	-0.001379639	-0.0017182435	-0.0012455889	-0.0017905866	-0.0012457583	-0.0001678681	-0.00069434	-0.0016046137	-0.00075193186
CID168372447-Sp0	1.0	9	-0.006479274	-0.00089527125	-0.003589774	-0.0044038934	-0.0018970759	-0.0028879882	-0.00094545033	0.10831714	-0.0024881288	-0.0017460359	-0.004483591	-0.0030604624	-0.0015362274	-0.0014943504	-0.003096215	-0.0020289146	-0.0048358543	-0.0029450005	-0.002534893	-0.0035366474	-0.0015500714	-0.003327304	-0.0024845668	-0.0019452799	-0.001785245	-0.0015020721	-0.0007524316	-0.0017942255	-0.0030028664	-0.0023284557	-0.0008968842	-0.0027734672	-0.0014270397	-0.0014598207	-0.0028499172	-0.0031213933	-0.0037736143	-0.003982994	-0.0020982418	-0.0010515386	-0.0027042797	-0.0020646527	-0.006113944	-0.0032194252	-0.0034168877	-0.0008535825	-0.004379697	-0.002992512	-0.0046152673	-0.004136249	-0.0023924876	-0.0038847988	-0.0020373834	-0.002103491	-0.0026753794	-0.0015287618	-0.003518568	-0.0007806032	-0.004656925	-0.0018848896	-0.0031670604	-0.0020080092	-0.0015077774	-0.0011631951	-0.0031398125	-0.0019479307	-0.004483599	-0.0040053325	-0.0062958137	-0.0026016096	0.077878445	-0.0014228737	-0.0008658727	-0.001299805	0.010694468	-0.0043585957	-0.0019426722	-0.0011406181	0.0011236581	-0.0008401022	-0.0004265515	-0.0019925768	-0.0026991065	-0.0026630282	-0.0034301234	-0.00076871715	-0.0030700632	-0.003029902	-0.0012102986	-0.0006954303	0.038032554	-0.0021171833	-0.0014500992	-0.00066353887	-0.0024367736	-0.0019059717	-0.0016791926	-0.002594683	-0.0020911614	-0.0011434889	-0.0022395721	-0.0019411478	-0.002296989	-0.00015699753	-0.0022431312	-0.0034493583	-0.005210226	-0.0064076935	-0.0016735283	-0.00093694596	-0.0024997168	-0.002088024	-0.0012881438	-0.0009969752	-0.0019754355	-0.0013914636	-0.0003229237	-0.0017265835	-0.0010499919	-0.0019644387	-0.0017227266	-0.0012296119	-0.0053041903	-0.00061319344	-0.0024174463	-0.0005295783	-0.0012383568	-0.00028025598	-0.0014912684	-0.0027207204	-0.004078376	-0.0037533573	-0.0030374539	-4.522238e-05	-0.0012167274	-0.002131954	-0.0006446909	-0.0020284655	-0.0012129657	-0.0010053696	-0.0009926626	-0.0016888924	-0.001316688	-0.00047197755	-0.00069725094	-0.0012404316	-0.00097530714
CID168375732-Sp0	1.0	9	-0.006163329	-0.0017711009	-0.0045731547	-0.0031395333	-0.002136151	-0.0031514566	-0.0011205468	-0.00083587563	-0.0026593863	-0.0017980307	-0.0035840587	-0.0036879426	-0.0015487061	-0.0016375786	-0.0024871475	-0.0024945526	-0.0044879764	-0.0025233012	-0.0026051684	-0.0035277877	-0.0011324194	-0.004316379	-0.0034315067	-0.0014245985	-0.0015956978	-0.0010279239	-0.0007625763	-0.001593575	-0.003245482	-0.0017858545	-0.00095908885	-0.002113693	-0.0004385267	-0.0010037565	-0.0032516932	-0.0036745262	-0.0036044696	-0.0038776647	-0.002229505	-0.0012007244	-0.0021761663	-0.0010966928	-0.006219658	-0.0025662358	-0.0029047534	-0.0011078	-0.00456567	-0.002787896	-0.004630565	-0.0038893404	-0.0026620384	-0.003701118	-0.0019772218	-0.0027415124	-0.0010555291	-0.001683172	-0.0035144696	-0.0008620817	-0.005277144	-0.0015277028	-0.0028102808	-0.0009845868	-0.0011478614	-0.0009844468	-0.002521979	-0.00067165296	-0.0049937507	-0.00475409	-0.005843661	-0.0023748076	-0.00026647138	-0.0013347486	-0.0010796755	-0.0014251845	0.021286925	-0.0040300037	-0.0019402485	-0.00057513453	-0.00014871817	-0.00046015944	-0.0007502942	-0.00156037	-0.0025591308	-0.0025559943	-0.004234467	-0.00072821346	-0.003310824	-0.002695697	-0.0011405535	-0.00047265578	-0.0007009703	-0.001860865	-0.0015865007	-0.00051340874	-0.0028285468	-0.001941235	-0.0014798095	-0.0023168505	-0.0023731808	-0.0008851711	-0.001385641	-0.0018848229	-0.0031742095	0.00023264803	-0.0019947642	-0.0031900469	-0.004796258	-0.0052987994	-0.0014295027	-0.0011907483	-0.0021454387	-0.0022093004	-0.0013508723	-0.0012779029	-0.0023881877	-0.0013190864	-0.00020204252	-0.0018064465	-0.0014787912	-0.002712565	-0.0022210127	-0.001519222	-0.0050449315	-0.0005978649	-0.0028965734	-0.0007724074	-0.00077741354	-0.0005690668	-0.0016161059	-0.0026614442	-0.0036965886	-0.0038477874	-0.0021677294	0.00078843907	-0.001208077	-0.0020560997	-0.00037686114	-0.0022400296	-0.0017593141	-0.0015698972	-0.0008114546	-0.002079937	-0.0014045506	-0.0007099749	-0.0006890182	-0.0011319417	-0.0008128179
CID91853008-Sp0	1.0	9	-0.0064340346	-0.00035365557	-0.003360704	-0.004806973	-0.0024555556	-0.002545131	-0.0012375487	0.24002789	-0.0031112821	-0.001478547	-0.0061437855	-0.0012433148	-0.0025454664	-0.0010212357	-0.0040183533	-0.0025499507	-0.0059069186	-0.0037438427	-0.0035215418	-0.0037491173	-0.0029513047	-0.0028396486	-0.0017886367	-0.0019452128	-0.0019868498	-0.0023764	-0.001167028	-0.0019069375	-0.0033848556	-0.002428184	-0.0010621976	-0.0033162888	-0.0018563464	-0.0021543698	-0.002705014	-0.0029861997	-0.0042745373	-0.0043534627	-0.0017381234	-0.0013141724	-0.0029350019	-0.0041571143	-0.0059031015	-0.0035722728	-0.0050187325	-0.00088168855	-0.004029012	-0.003438906	-0.004212899	-0.0040070545	-0.0025218236	-0.005010739	-0.0022924603	-0.0022085658	-0.0051910304	-0.0016415621	-0.00383172	-0.00092328223	-0.0045944424	-0.0026191862	-0.0037166115	-0.0039158845	-0.0033813014	-0.001249973	-0.0048227543	-0.002701167	-0.0044531575	-0.003930857	-0.005490354	-0.003769464	0.11091824	-0.0015588352	-0.0009309398	-0.0011503706	0.013317436	-0.0050075287	-0.004265142	-0.0021690542	-0.00024925842	-0.0009897558	-0.00044747474	-0.0033455547	-0.0030445019	-0.0032944684	-0.0019349876	-0.0009422052	-0.0025660628	-0.00350293	-0.00089839293	-0.00062589854	0.07155457	-0.0033492162	-0.0015802305	-0.00053766853	-0.002104174	-0.00203756	-0.0018571214	-0.0023201942	-0.001660783	-0.0010085308	-0.0046513616	-0.0029368245	-0.0018340943	-0.0011126385	-0.0036723625	-0.0048329956	-0.004363299	-0.0070987903	-0.0020214194	-0.0008702489	-0.004808428	-0.0031488533	-0.0013173926	-0.0010747047	-0.0014786975	-0.0014890706	-0.000487915	-0.0021278395	-0.0015073647	-0.0015107433	-0.0014824943	-0.0014770154	-0.0044256793	-0.0009868132	-0.0025702035	-0.00091308675	-0.00060418126	-0.0004155145	-0.0022554845	-0.0022659816	-0.0034427892	-0.0034124972	-0.0029915713	-0.00035808675	-0.0016464678	-0.002329672	-0.0012012655	-0.0016573577	-0.0007238863	-0.00076365477	-0.001804421	-0.0016846962	-0.0015247738	-0.00048668435	-0.00062440283	-0.0018488027	-0.0010525251
CID92233832-Sp0	1.0	9	-0.004132612	-0.0024234385	-0.004640701	-0.0016031144	-0.0024580199	-0.002215299	-0.001158777	-0.0013667039	-0.0023140626	-0.0021121274	-0.0044465587	-0.003476145	-0.0013815853	-0.0017164983	-0.0025466809	-0.0028979268	-0.004114789	-0.0036675355	-0.0031153515	-0.0022473142	-0.0006480346	-0.0038688653	-0.0033800586	-6.232407e-05	-0.0012264844	-0.0010964929	-0.00054303365	-0.0013415521	-0.002901415	-0.0019170488	-0.0005022073	-0.0018052103	-0.0009959209	-0.0015568	-0.002903728	-0.0028431981	-0.003209254	-0.0029876076	-0.001557566	-0.0013473614	-0.001297953	-0.00048303872	-0.005139472	-0.0014759899	-0.0019791385	-0.0010963783	-0.0023201637	-0.0033870265	-0.0050246697	-0.00387167	-0.0023061691	-0.002993768	-0.0026769391	-0.0014145211	-0.0026472928	-0.0011165078	-0.002271127	-0.0009042299	-0.005173243	-0.0009329943	-0.0030483957	-0.0027591377	-0.0026167026	-0.00076878216	-0.0037913793	-0.0016377504	-0.0030731927	-0.0038288163	-0.005710087	-0.0028451448	-0.000316936	-0.0017439809	-0.001820844	-0.0014911051	-0.0005376541	-0.003661452	-0.0040022125	-0.00067087135	-0.0006138389	-0.0001027984	-0.0010580214	-0.002452576	-0.002391367	-0.0027151976	-0.0029386985	-0.00048825386	-0.0020979354	-0.0023988285	-0.0006790588	-0.00028775627	-0.0007364109	-0.0014973173	-0.0015663443	-0.0018734972	-0.0021779528	-0.0016208802	-0.0010573744	-0.0011272659	-0.001605961	-0.00037107276	-0.0018867624	-0.002513911	-0.0029941075	0.022352139	-0.0031203362	-0.0015780784	-0.0033969753	-0.0041168276	-0.00093508407	-0.0007796613	-0.0026119237	-0.0013687114	-0.0006190567	-0.0010524453	-0.0020915363	-0.001583678	-0.00035604634	-0.0015249532	-0.0014021951	-0.0026494788	-0.0014260558	-0.001375442	-0.005190083	-0.0012038323	-0.0020100055	-0.00081171654	-0.0016800277	-0.0008431145	-0.0016140728	-0.0028827789	-0.0037562444	-0.0030492018	-0.0017734634	-0.00029458333	-0.001739326	-0.0015619599	-0.00058592856	-0.0026280056	-0.0012950143	-0.0008851253	-0.000779941	-0.0015967052	-0.0008864015	-0.0009294912	-0.0011050191	-0.00042309804	-0.0010318285
CID168362134-Sp0	1.0	9	-0.0080692265	-0.0031644648	-0.0059226356	-0.0036245482	-0.0027705638	-0.003235247	-0.0011688106	-0.00085002405	-0.0031264822	-0.0038115308	-0.00573171	-0.0034438022	-0.0015375561	-0.0013875616	-0.0032503037	-0.0029448434	-0.0063035497	-0.00392302	-0.0036563068	-0.0040944214	-0.0011877842	-0.005863439	-0.0043102107	-0.0014985191	-0.0021587163	-0.001963251	-0.0009265075	-0.0013599955	-0.0032869359	-0.0019937365	-0.0009632117	-0.0025879533	-0.0011407594	-0.0017980788	-0.0037144937	-0.0040155128	-0.0053083375	-0.005351973	-0.002950146	-0.0017165674	-0.0020712048	-0.001410165	-0.007402282	-0.0019303246	-0.0036692466	-0.0013785331	-0.0048012785	-0.0029666012	-0.0054948083	-0.005268985	-0.0026855383	-0.004673375	-0.002708731	-0.0027021416	-0.0022836332	-0.002460955	-0.004102694	-0.00029093208	-0.0076716314	-0.0018579818	-0.0034607658	-0.0021227929	-0.0018429812	-0.0016440187	-0.005167629	-0.0021314046	-0.0063246726	-0.0064359205	-0.00861103	-0.0031881125	-0.0004937348	-0.0022915823	-0.0019683843	-0.0020783418	-0.00059596036	-0.0050807265	-0.005017451	-0.0012710101	-0.00024803	-0.00050719635	-0.0010880878	-0.0021168077	-0.0023791785	-0.0026152076	-0.0049296455	-0.00057548383	-0.0037249543	-0.0033433358	-0.0012810293	0.007611064	-0.00052612025	-0.0023028033	-0.0021810762	-0.00081513985	-0.004051599	-0.0019158985	-0.0019257726	-0.0027133168	-0.0028519556	-0.0011061116	-0.0025090473	-0.0028712943	-0.0039861863	0.021174837	-0.00482662	-0.003367563	-0.0064453385	-0.0058253747	-0.0017365512	-0.0010762267	-0.0023509269	-0.0020037312	-0.0013525824	-0.001289785	-0.0021728668	-0.001730818	-0.00015538851	-0.0014439184	-0.001935329	-0.0029909613	-0.0019894487	-0.0011477947	-0.0072329505	-0.000518354	-0.002900147	-0.00135548	-0.0022509699	-0.00025459097	-0.0014995376	-0.004277976	-0.0058964323	-0.0044340347	-0.0023715622	-0.00014505103	-0.0014696331	-0.0023792828	-0.00086502504	-0.0027333812	-0.0023688332	-0.0016908104	-0.0012069908	-0.0025052275	-0.0023744612	-0.0008931726	-0.00069689436	-0.0013575705	-0.00074700406
CID168366683-Sp0	1.0	9	-0.006269617	-0.00050832337	-0.0042702863	-0.004707232	-0.0017668254	-0.0034692504	-0.0009934312	-0.0009940253	-0.0029485973	-0.0012251756	-0.004791962	-0.0036963245	-0.0013913215	-0.0016952069	-0.0032642728	-0.0029691737	-0.00693389	-0.0024483583	-0.0023640362	-0.0041155675	-0.0020845674	-0.0039409855	-0.0028891738	-0.0014335186	-0.0021297005	-0.0016120912	-0.0005692523	-0.0018406953	-0.0033659663	-0.0028928642	-0.0011885227	-0.0032422496	-0.0022426504	-0.00093551184	-0.002398029	-0.0044682575	-0.005318657	-0.0040748264	-0.0021608407	-0.0014663868	-0.0025835037	-0.0024581805	-0.006175632	-0.0033936023	-0.0039405897	-0.0008715793	-0.0044678985	-0.0034418586	-0.0048347465	-0.004360935	-0.003587464	-0.0034310895	-0.0020666397	-0.003447964	-0.0028596404	-0.001506815	-0.0033131498	-0.0015969616	-0.004597943	-0.001836732	-0.002949889	-0.0022816737	-0.0020578236	-0.00051100773	-0.0023743615	-0.0031681412	-0.0048607867	-0.0042017205	-0.005610198	-0.0024089685	-0.00049395335	-0.0012397529	-0.00044353632	-0.0011363595	0.04204132	-0.0054675457	-0.0010573854	-0.00077495625	-1.289014e-05	-0.00058171747	-0.00049993827	-0.0025767991	-0.0031500533	-0.0033870512	-0.0043872176	-0.0007968099	-0.0042603184	-0.0032827242	-0.0016094144	-0.0005791587	-0.0010863026	-0.0020136684	-0.0012442671	-0.00034510475	-0.002601642	-0.0018962811	-0.0012635849	-0.0024547235	-0.0026883946	-0.0013143269	-0.0020778922	-0.001692425	-0.0032834315	-0.00011512038	-0.0016479188	-0.0038103366	-0.005130158	-0.0066037914	-0.0022838344	-0.00075038784	-0.0021476431	-0.0023877174	-0.0015702633	-0.0010377661	-0.0026796886	-0.0018571339	-0.00036839946	-0.0023598208	-0.0011884492	-0.0024734454	-0.0020828485	-0.0011492996	-0.0047370135	-0.0010256246	-0.0034097517	-0.00028983556	-0.000875629	-0.00045047692	-0.0019997305	-0.0023227248	-0.0036285846	-0.0038670201	-0.0035250252	-0.00036524038	-0.0011789879	-0.0027203863	-0.0007284501	-0.0026262882	-0.0014392206	-0.00096496707	-0.0012070936	-0.0014313326	-0.0010838893	-0.00037798152	-0.00075541984	-0.0017112172	-0.000810015
CID168361015-Sp0	1.0	9	-0.0088996785	-0.0045587765	-0.006536691	-0.004791339	-0.0038357542	-0.0041072476	-0.001027994	0.059367474	-0.0043932814	-0.0055325767	-0.008531953	-0.0023561832	-0.0037394625	-0.0011013213	-0.0063440697	-0.005707631	-0.0085891625	-0.0047305287	-0.004198505	-0.004579792	-0.0034225695	-0.0043315478	-0.002849566	-0.0007579155	-0.0024417238	-0.00339183	-0.0013806863	-0.0025143933	-0.0045089754	-0.0035598972	-0.0003595721	-0.003913265	-0.0025375574	-0.0036352389	-0.0038408122	-0.0032637035	-0.0058852676	-0.007330324	-0.002571438	-0.0012976227	-0.002756251	-0.0055275173	-0.008387453	-0.004013267	-0.0060535613	-0.0010207637	-0.005481097	-0.00488485	-0.0048498176	-0.0052281343	-0.0022620903	-0.0071525024	-0.0061423928	-0.0020782596	-0.0071561155	-0.003074795	-0.0049688015	-0.00083764625	-0.006811034	-0.003641035	-0.0056364015	-0.006155906	-0.005287698	-0.0024454582	-0.008429209	-0.004186765	-0.0047892607	-0.005076913	-0.011518282	-0.005100185	-0.00045212667	-0.0031917526	-0.0021609706	-0.0024663964	-0.0018729633	-0.0062048947	-0.00789776	-0.0037695917	-0.00073669053	-5.6562967e-05	-0.0007708089	-0.004098842	-0.0052719186	-0.0057776677	-0.0041048676	-0.00060176966	-0.003733658	-0.0032079085	-0.0017915434	-0.0017243674	-0.0004553718	-0.0041953167	-0.0020144433	-0.0019849702	-0.0049595702	-0.0020565442	-0.00241546	-0.0015714179	-0.0026697642	-0.00178586	-0.0065996815	-0.004645741	-0.00258104	-0.00033860738	-0.007627541	-0.0034522812	-0.0067061856	-0.0053820214	-0.0014650153	-0.0013195048	-0.0057573984	-0.0031083939	-0.0012914742	-0.0013436687	-0.0024791968	-0.0019619614	-0.00027659253	-0.0010937904	-0.0029379975	-0.003176669	-0.002108469	-0.0016437697	-0.011439398	-0.0014296238	-0.0032630863	-0.0023922196	-0.002979632	-0.00038042548	-0.0016211375	-0.0053363424	-0.00783114	-0.004318235	-0.0025191668	-0.0007654682	-0.0028512648	-0.0026811825	-0.001953422	-0.0017768231	-0.00040237102	-0.0017122028	-0.0029155659	-0.0019940562	-0.0021711946	-0.0011096289	-0.00081904646	-0.0023872855	-0.00046772519
CID168370066-Sp0	1.0	9	-0.009078258	-0.0018695137	-0.0062093846	-0.010325604	-0.005766646	-0.002834745	-0.00077876967	-0.0055918912	-0.00588602	-0.005374998	-0.0066876053	-0.006068448	-0.0025583184	-0.0021671066	-0.0041136253	-0.0039123697	-0.009169443	-0.0029932328	-0.0033500525	-0.0057482193	-0.0025472434	-0.004246737	-0.0028691485	-0.004743447	-0.0025056303	-0.002908143	-0.0012914736	-0.0023593078	-0.0030030375	-0.004291745	-0.0012863192	-0.0035962304	-0.0059936186	-0.004362922	-0.003027619	-0.008530046	-0.013287798	-0.005258137	-0.0031058707	-0.002025354	-0.0022574458	-0.008277333	-0.005613219	-0.0033607837	-0.0045463764	-0.0023123296	-0.004203554	-0.0058405492	-0.007684811	-0.0070925783	-0.003391098	-0.007314564	-0.005629085	-0.0058764983	-0.0058532762	-0.002471386	-0.0032187104	-0.004175811	-0.008109138	-0.0048035965	-0.0028951913	-0.0052995486	-0.0033725703	-0.0026937972	-0.005603938	-0.007856011	-0.0065242127	-0.00529765	-0.007693362	-0.004730119	-0.00397564	-0.0023214493	-0.0022057605	-0.0026191392	-0.0018438214	-0.0062393653	-0.008755979	-0.0034293053	-0.0011210783	-0.0028962814	-0.0009259218	-0.005396034	-0.0019280086	-0.003783403	-0.0054523633	-0.002807347	-0.0060865646	-0.0018125423	-0.002798714	-0.0019248237	-0.0023644748	-0.002822513	-0.0020821043	-0.0020105294	-0.0022921774	-0.001651422	-0.0030269446	-0.0025748897	-0.0008676332	-0.002480058	-0.006517168	-0.0042332695	-0.0046217376	-0.0018381261	-0.0052881013	-0.0042763557	-0.008127269	-0.0080681695	-0.0052530775	-0.0016710056	-0.005174957	-0.0035720184	-0.0030365088	-0.0016145175	-0.0018549227	-0.0034660327	-0.0008278338	-0.004985043	-0.0025015261	-0.0021765493	-0.0014088724	-0.00079384714	-0.0045051007	-0.0035726365	-0.004580784	-0.0006817775	-5.304982e-06	-0.0009376451	-0.00437175	-0.0035317116	-0.0064315437	-0.004530173	-0.00198428	-0.0030677118	-0.0014787937	-0.0072446307	-0.002486571	-0.0015769715	-0.0017344682	-0.0013067805	-0.0022462977	-0.002144294	-0.0036241545	-0.00097632123	-0.0016712692	-0.0036827184	-0.0020586464
CID91851486-Sp0	1.0	9	-0.006490203	-0.00039544812	-0.0031948648	-0.0045000766	-0.0016198462	-0.0027374222	-0.0011193134	0.2267698	-0.0029520015	-0.0013426959	-0.0051283133	-0.0015424559	-0.0020852864	-0.0012682582	-0.0032794478	-0.0018767634	-0.0055654296	-0.003137355	-0.0027169245	-0.0031435315	-0.0025661564	-0.002266368	-0.0018726689	-0.0019913646	-0.0016929366	-0.0023588527	-0.0010040875	-0.0020098381	-0.002844498	-0.002322243	-0.00087684044	-0.0031566336	-0.0017560665	-0.001840737	-0.0028963005	-0.002735237	-0.0038561644	-0.004322989	-0.001978581	-0.001091915	-0.0031637873	-0.003443018	-0.005246474	-0.0038210724	-0.004210425	-0.0008765872	-0.0036756636	-0.0032095285	-0.003935396	-0.0040311967	-0.002122543	-0.004093181	-0.0020152899	-0.001742057	-0.0042288154	-0.001667718	-0.00366984	-0.0007089779	-0.0038661207	-0.0020348968	-0.0032833153	-0.0028156983	-0.002145634	-0.001496843	-0.0033625397	-0.0026073188	-0.0039046484	-0.0035310118	-0.004835797	-0.0027281465	0.105706744	-0.0013080556	-0.0006643045	-0.0010414424	0.01074006	-0.0042345016	-0.0032554653	-0.0018968695	-3.554794e-06	-0.0009993161	-0.00043128178	-0.0026163717	-0.002507084	-0.0025602796	-0.0017944392	-0.00088226766	-0.0018913188	-0.0030080106	-0.0010249984	-0.0007887957	0.09887194	-0.0024724212	-0.0011475066	-0.0005068197	-0.0020791215	-0.0018582961	-0.0021705835	-0.0028579994	-0.0016651636	-0.0010828846	-0.0036411884	-0.002179796	-0.0018536338	-0.0007446634	-0.0022642957	-0.004158396	-0.0055216593	-0.0066247378	-0.0019890787	-0.000864554	-0.0035750603	-0.0021916206	-0.0010975713	-0.0010146934	-0.0015015674	-0.0016046081	-0.00043481743	-0.0017791837	-0.0010961827	-0.0013739989	-0.0013930767	-0.0011472079	-0.004176118	-0.00031322552	-0.001887618	-0.00053443975	-0.00033046346	-0.00054176914	-0.0018639242	-0.0017808444	-0.003165737	-0.0033018326	-0.0028978365	-0.00015284955	-0.0012946862	-0.0019042157	-0.0010720288	-0.0016160121	-0.0008095969	-0.0006232004	-0.0014237087	-0.0016013426	-0.0012624131	-0.00041371316	-0.0002557502	-0.0015003459	-0.00111346
CID97050065-Sp0	1.0	9	-0.005861898	-0.00020956418	-0.005244837	-0.0048440387	-0.0025412536	-0.0028157877	-0.00065997615	-0.0008350327	-0.0020706013	-0.0017300132	-0.005935753	-0.0027290566	-0.0020823441	-0.001043654	-0.0036895226	-0.0025036507	-0.0041509713	-0.003046401	-0.0028485307	-0.0040731966	-0.0021140038	-0.0036395814	-0.0026149435	-0.0020898827	-0.001851741	-0.0015151378	-0.00081160024	-0.0016017755	-0.0031655827	-0.0015966517	-0.0013355644	-0.0020929803	-0.00077434024	-0.0015432856	-0.0025911694	-0.0042154337	-0.004824769	-0.0041787275	-0.0014086869	-0.0014624755	-0.0026843185	-0.0028729874	-0.006923631	-0.003531331	-0.00399032	-0.0005775621	-0.004571564	-0.0031041412	-0.0040576807	-0.0033266218	-0.0042356644	-0.004639375	-0.0010627198	-0.0035557451	-0.0024209295	-0.0015929843	-0.0037290736	-0.001353337	-0.004989625	-0.0022594077	-0.0033935981	-0.0017832294	-0.0012600169	-0.00093092676	-0.004154859	-0.0009808828	-0.004400059	-0.0038650192	-0.003307677	-0.002348874	-0.00013812078	-0.00090180687	-0.00041868803	-0.0010577075	0.10257412	-0.0045987433	-0.0024044174	-0.000862161	0.00181655	-0.0009947119	-0.00014353154	-0.002801431	-0.002523172	-0.0026152178	-0.0036868535	-0.0011902216	-0.004314631	-0.0033973716	-0.0010503166	0.0037454858	-0.0007183532	-0.0025656563	-0.0015348563	0.019830499	-0.0021043883	-0.0021430287	-0.001443886	-0.0021366104	-0.0021614723	-0.001519191	-0.0025185116	-0.002381967	-0.0038136377	-0.0011201359	-0.003059655	-0.00435961	-0.003805821	-0.0069765095	-0.0020073426	-0.0008464497	-0.003835406	-0.0038647612	-0.0014135127	-0.0008964881	-0.0023613519	-0.0013874912	-0.0005138269	-0.0021906404	-0.0013446494	-0.001847595	-0.001912712	-0.001414853	-0.002875093	-0.0014686587	-0.0032396435	-0.0008963542	0.059010655	-0.00051816687	-0.002897953	-0.0010651472	-0.0016509743	-0.0031585612	-0.0025864544	-0.00038370548	-0.00095565274	-0.0028068237	-0.0008548956	-0.0021293475	-0.0010610401	-0.0015919232	-0.0011300825	-0.0017077595	-0.00081547274	0.010948429	-0.00070624857	-0.0011781042	-0.0007107908
CID168372447-Sp0	10.0	9	-0.004888244	-0.0005160744	-0.002298981	-0.0036193782	-0.0015611377	-0.0027230494	-0.0010081362	0.24857683	-0.0018935121	-0.0009619522	-0.0029685807	-0.0035993187	-0.0014702018	-0.0014344185	-0.0026049858	-0.0015285581	-0.0023725554	-0.0019535678	-0.0017332473	-0.0025421912	-0.001428997	-0.004037724	-0.002926024	-0.0025540388	-0.0018510659	-0.0002616346	-0.00086351496	-0.0018296933	-0.0030592203	-0.0015736745	-0.0010057498	-0.0019574403	-0.0007505801	-0.000861058	-0.0024455271	-0.0024552126	-0.0018903791	-0.0019060775	-0.0021627964	-0.0007220556	-0.002676578	-0.0008452762	-0.006140878	-0.0031426211	-0.0023128262	-0.001112473	-0.004426679	-0.0025550441	-0.004261598	-0.0033728417	-0.0024175677	-0.0023735152	-0.0015855092	-0.0022288184	-0.00036033845	-0.0008268887	-0.003391727	-0.0009682491	-0.004291187	-0.0013592249	-0.0023757983	0.014861456	0.042552657	-0.0005088279	-0.0024856706	-0.00047033455	-0.0043814788	-0.0039258725	-0.004519238	-0.0017672665	0.16821267	-0.00040647772	-0.00043268834	-0.0012554332	0.0870607	-0.0028380977	-0.0003865625	-0.0008416925	0.010196534	-0.00091382343	-0.00026604225	-0.0011331559	-0.0018745789	-0.0015612523	-0.0036095222	-0.0008320887	-0.0027805092	-0.0031755217	-0.0011246277	-0.0008103354	0.107925855	-0.0018902115	-0.0010486932	0.00875233	-0.0017989178	-0.0022166653	-0.0015328883	-0.002296391	-0.0023719256	-0.0012475685	-0.0011324359	-0.0015783964	-0.0014990704	-0.00019112998	-0.0018961073	-0.003306935	-0.0028344844	-0.0054724715	-0.0014343171	-0.0007778204	-0.0028398102	-0.001935538	-0.0013727531	-0.001024889	-0.0023416835	-0.001380888	-0.00034280444	-0.0015935182	-0.0010575627	-0.0018405889	-0.0018468085	-0.0019583905	-0.004126303	-0.00065749884	-0.0020976535	-0.0004470865	0.0810129	-0.00032812828	-0.0012533683	-0.0021715823	-0.0025599687	-0.0032122135	-0.0023305991	-0.00016790589	-0.00079680444	-0.0017086539	-0.00013307764	-0.001827021	-0.0013062108	-0.0013095143	-0.0006712941	-0.001737189	-0.00092118507	-0.00040871237	-0.00079196616	-0.0006240944	-0.0009995466
CID168375732-Sp0	10.0	9	-0.004670211	-0.001285226	-0.0037846065	-0.0038653235	-0.001802507	-0.003216004	-0.0009607656	-7.111303e-05	-0.001974979	-0.0009326471	-0.0027751797	-0.004500113	-0.001691357	-0.0014113784	-0.0023431093	-0.002261612	-0.0021253172	-0.0017779622	-0.0017978147	-0.0028832336	-0.0013156531	-0.0050698817	-0.0037097605	-0.0025318724	-0.0016731075	0.010831997	-0.0009500218	-0.0018219379	-0.0034732393	-0.0010569508	-0.0011693764	-0.0018353144	0.018262254	-0.00043809475	-0.0032944204	-0.00370862	-0.0026275318	-0.0022460695	-0.002119605	-0.00089584163	-0.0022848179	-0.00059824326	-0.006803615	-0.0024740386	-0.0021944297	-0.0009868436	-0.004764155	-0.0025199011	-0.0046679247	-0.0032000062	-0.0030971416	-0.0028321978	-0.0018855932	-0.0035157118	0.09913437	-0.000873644	-0.0034482686	-0.0014059907	-0.0052924524	-0.0012666674	-0.0026623204	0.094489045	0.059469704	-0.00048812127	-0.0018896314	0.034747574	-0.0052205864	-0.004823645	-0.0046882476	-0.0017454802	0.016360082	-0.0005117844	-0.00048338514	-0.0012401765	0.12903655	-0.00283572	-0.0005379099	-0.00026283396	0.007524661	-0.0007758356	-0.0003007063	-0.0008962525	-0.0021134317	-0.0018341996	-0.004665393	-0.00096943334	-0.0035402887	-0.0026032408	-0.0013564014	-0.0009297942	-0.000539635	-0.0020888634	-0.0012935087	0.022408966	-0.0023476314	-0.0023338022	-0.0013590629	-0.002351804	-0.0025763276	-0.0012118317	-0.00043457004	-0.0015312285	-0.0028414011	-0.00028695166	-0.001636788	-0.0038396902	-0.002784727	-0.0055056564	-0.001575791	-0.0011873818	-0.0025452257	-0.0024901235	-0.0015274867	-0.001415517	-0.0027799325	-0.0014274099	-0.00026605336	-0.0023654297	-0.0016138267	-0.0025782653	-0.0025920302	-0.002208171	-0.004306413	-0.00071294035	-0.003408428	-0.0009905512	0.10039725	-0.00060360075	-0.0017729228	-0.0022650887	-0.0025454464	-0.0035928353	-0.0017835785	-0.0004517294	-0.00092373503	-0.0019288134	-2.54032e-05	-0.0020834275	-0.0020202415	-0.0021961168	-0.0006273081	-0.001992289	-0.0012045412	-0.00067733775	-0.0010216371	-0.001044876	-0.0008518457
CID91853008-Sp0	10.0	9	-0.004663443	0.037290275	-0.002020755	-0.0037374862	-0.0023355025	-0.0023362762	-0.0013121713	0.37160432	-0.0021055152	-0.0007918046	-0.0047122957	-0.0010478621	-0.0024050782	-0.0011103733	-0.0032334365	-0.0014817411	-0.002984883	-0.002700018	-0.0026401898	-0.0029414266	-0.0027498577	-0.0030131077	-0.002105032	-0.002538232	-0.0021671513	-0.0010307507	-0.0012470321	-0.0015696597	-0.0033040473	-0.0017787475	-0.0010514371	-0.00197684	-0.0012086503	-0.0019305174	-0.00186022	-0.0023656744	-0.002598641	-0.0023428493	-0.0016175312	-0.0010451943	-0.00288831	-0.0029194688	-0.005810708	-0.003663051	-0.0039694607	-0.0011082288	-0.0042556543	-0.0027734227	-0.0032693218	-0.0030735412	-0.0024136074	-0.0031398195	-0.0013671478	-0.0024686428	-0.0031528708	-0.0009686002	-0.0036062573	-0.00095124106	-0.004055777	-0.0021297133	-0.0029272826	-0.0021417267	-0.0017604175	-0.0005360545	-0.004219769	-0.0012228054	-0.003924294	-0.0033877264	-0.0035847824	-0.0031074763	0.22561792	-0.00065522536	-0.00061331765	-0.0010178105	0.07161426	-0.003680683	-0.0026938035	-0.0019015038	-0.00010049144	-0.0012053871	-0.00032918638	-0.0026423936	-0.0024035196	-0.002240332	-0.002345662	-0.00096493197	-0.002458583	-0.003926095	-0.0007516952	-0.0006311313	0.16220313	-0.0025271645	-0.0012870315	0.004511743	-0.0014247257	-0.0022314754	-0.00169317	-0.0019279489	-0.0016481708	-0.0012351263	-0.003457955	-0.0028034507	-0.0009438173	-0.000941465	-0.0034957903	-0.0037719256	-0.0023244019	-0.0057033114	-0.0017345608	-0.00071799	-0.0053114695	-0.003393379	-0.0012585627	-0.0008689302	-0.0014500791	-0.0012506464	-0.0005015945	-0.002059125	-0.0014271861	-0.0013222852	-0.0015252067	-0.0023392076	-0.0032419895	-0.0009801598	-0.0023821625	-0.0004496949	0.14605932	-0.00017042019	-0.0015774313	-0.0014470546	-0.0019530586	-0.0028962977	-0.00223028	-0.0003723315	-0.0012108561	-0.0020298732	-0.00049639266	-0.0012337541	-0.00052510103	-0.00080832717	-0.001331329	-0.0017736582	-0.0011875957	-0.00025783284	-0.00066754164	-0.0015175875	-0.0010692171
CID92233832-Sp0	10.0	9	-0.002294189	-0.0014893181	-0.0034136218	-0.0026892575	-0.0019760875	-0.0024640067	-0.0010902418	-0.00023053237	-0.0016745041	-0.00088585727	-0.0035661662	-0.004437747	-0.0014298918	-0.0015785638	-0.0025147682	-0.0026882612	-0.0017061201	-0.003038271	-0.0021434748	-0.0016019786	-0.00084119936	-0.0046100975	-0.0035471236	-0.0014059002	-0.0014013839	-5.1508705e-06	-0.0008148563	-0.0017026771	-0.0030652701	-0.0011261087	-0.0007980232	-0.0019464866	-0.00046425208	-0.00073252537	-0.0028823453	-0.0024779327	-0.0018979061	-0.0010303559	-0.0014282252	-0.00096523546	-0.001569218	0.0016790217	-0.0059191906	-0.0015754553	-0.001220117	-0.0009127734	-0.0025490262	-0.0032336786	-0.005649836	-0.003371439	-0.0029990845	-0.0022020696	-0.0025762229	-0.0020888357	-0.0005858132	-0.00012515904	-0.0021231116	-0.0014529229	-0.005035018	-0.0007124092	-0.0030458486	-0.00063086074	-0.00091951154	-0.00041616312	-0.0034136293	-0.0009969613	-0.0031297847	-0.0035971738	-0.0045332364	-0.0024885978	0.018230855	-0.0007801535	-0.0008867769	-0.0010230875	0.06463397	-0.0026405614	-0.0022555913	-0.00026121887	-0.00041838086	-0.0004914191	-0.00059584924	-0.0019865702	-0.0023861474	-0.0024305943	-0.0035904204	-0.0007902651	-0.002573415	-0.0020761702	-0.0008375437	-0.0010162818	-0.0003942244	-0.0017741644	-0.0011453285	-0.0013000355	-0.0014206365	-0.0020648572	-0.0011185646	-0.0013708139	-0.0018025722	-0.0009552382	-0.0006334558	-0.002025923	-0.002436964	-9.681916e-05	-0.0028586446	-0.0022202886	-0.0017723892	-0.004710788	-0.0010943318	-0.00065157545	-0.0032116137	-0.0016839523	-0.0008929974	-0.0012119984	-0.0025757255	-0.0017475748	-0.0004590026	-0.0023345626	-0.0015985718	-0.0025054822	-0.0020687515	-0.0023095978	-0.0043325126	-0.0013700117	-0.002449879	-0.0008269657	-1.71544e-05	-0.0009384839	-0.0016536409	-0.002385007	-0.0024452126	-0.0030571853	-0.0015128527	-0.0007140626	-0.001600503	-0.0013609441	-0.000243605	-0.0025292821	-0.0014959149	-0.0015196657	-0.00065142085	-0.0014364467	-0.0005943179	-0.0009317587	-0.0014534515	-0.00040820724	-0.0010010764
CID168362134-Sp0	10.0	9	-0.0049573174	-0.0019592154	-0.004520346	-0.004817649	-0.001674013	-0.0033112257	-0.00091672956	0.098530464	-0.0020050032	-0.0017224438	-0.0044003436	-0.004635435	-0.001524226	-0.0009235314	-0.0031576406	-0.0022450876	-0.0023005195	-0.0028828962	-0.0022832775	-0.0030092357	-0.0017173823	-0.0063310745	-0.0043526078	-0.0032712072	-0.0021327024	-0.00034828417	-0.0012813511	-0.0019018318	-0.0033015294	-0.00063950516	-0.0014187291	-0.0025311387	-0.00014778457	-0.00062376575	-0.0037813273	-0.0033805175	-0.0030801313	-0.0021337622	-0.0024649072	-0.0010774129	-0.002367455	-0.00025323595	-0.008341296	-0.0019097996	-0.0025588886	-0.0008992597	-0.004890454	-0.0024631997	-0.0059360513	-0.0041473913	-0.00364055	-0.003228435	-0.0021231577	-0.0033321017	0.051239166	-0.0007402831	-0.0039248783	-0.0007313165	-0.007057301	-0.0012885099	-0.0034333172	0.06342148	0.09566829	-0.0008738265	-0.004175384	-0.0006856903	-0.0061412053	-0.006047535	-0.0058325534	-0.0022029928	0.050361145	-0.0006868015	-0.0006468707	-0.001513122	0.104249574	-0.0031547074	-0.0023596187	-0.0004531534	0.010565733	-0.0010101232	-0.00018754049	-0.0011841133	-0.0018137115	-0.0014552507	-0.005614519	-0.00090483594	-0.004358817	-0.0029753116	-0.0015001624	-0.0006575774	-9.610973e-06	-0.002641811	-0.0013677176	0.019456577	-0.0023436793	-0.002652823	-0.0019792279	-0.0032221829	-0.002980328	-0.0015381332	-0.0006209642	-0.0020263072	-0.003568812	-0.0003326884	-0.004119992	-0.004296549	-0.0038131545	-0.006471456	-0.001846493	-0.00086215494	-0.0030039018	-0.0026443093	-0.0017886183	-0.0014341333	-0.0028426244	-0.0018908547	-0.00024499302	-0.0022559203	-0.002082693	-0.0027949517	-0.0026743193	-0.002442307	-0.005292537	-0.0007302783	-0.0033376443	-0.0014137094	0.010760778	-0.00016184855	-0.0017670762	-0.002918271	-0.0032745223	-0.004056469	-0.0020405252	-0.00084653334	-0.0010333926	-0.0018915894	-0.00023107546	-0.00276449	-0.0026505252	-0.0020909142	-0.00072166603	-0.0021070999	-0.0014498894	-0.000820439	-0.001000667	-0.0013062429	-0.0006888584
CID168366683-Sp0	10.0	9	-0.004244666	0.017247878	-0.0023151434	-0.0039224145	-0.001489608	-0.0031851756	-0.0008883001	0.036672447	-0.0022404874	-1.2904565e-05	-0.0024296674	-0.0043144417	-0.0013151092	-0.0015364051	-0.0023751385	-0.0025499186	-0.003744854	-0.0013495428	-0.0013792817	-0.00313561	-0.0021027909	-0.004641521	-0.003274406	-0.0021549526	-0.0018281155	-0.0006445085	-0.00062535406	-0.0019659111	-0.0031294345	-0.0020086349	-0.0013432131	-0.0021129362	-0.0013707046	-0.00031114835	-0.0020058202	-0.0036564588	-0.0029044503	-0.0018197072	-0.0018822843	-0.0012029568	-0.002618118	-0.000906683	-0.006004055	-0.0036261438	-0.0028414559	-0.0010275543	-0.004618947	-0.0025331455	-0.0044727675	-0.003473574	-0.0037082685	-0.0015132789	-0.0016550339	-0.0036474972	-1.1514561e-05	-0.00067630573	-0.0032081695	-0.0017423485	-0.0039870823	-0.0011951987	-0.0018442685	0.002265688	0.020083733	0.018159661	-0.0011756931	-0.0012825707	-0.0044571282	-0.003832217	-0.0033308256	-0.001463936	0.05738333	0.012055058	0.01520292	-0.000979485	0.12640493	-0.0037059593	0.12489227	-0.00021869928	0.011695956	-0.00050685485	-0.00025312102	-0.0016270636	-0.0025136217	-0.0020367557	-0.004881691	-0.0010261538	-0.004587421	-0.0035905053	-0.0012369343	-0.0005597427	-0.00035598586	-0.0017343243	-0.0006902077	0.026090905	-0.0018569449	-0.0022516248	-0.0011187429	-0.0021467253	-0.002702992	-0.00147395	-0.0009256163	-0.0011983203	-0.002045858	-0.000120351026	-0.00043069202	-0.003352334	-0.0022995712	-0.0052943313	-0.0019515734	-0.0007929065	-0.0026732688	-0.0026748346	-0.0015183621	-0.0010720673	-0.0027153918	-0.0018381182	-0.00039953284	-0.0020069105	-0.0008293452	-0.002231461	-0.0022326377	-0.0021160187	-0.0031128775	-0.00088832836	-0.002860612	-0.00019912355	0.118209936	-0.00032338506	-0.001498174	-0.0013044458	-0.0016703914	-0.0033532775	-0.002435507	-0.0001949593	-0.00055285555	-0.0024247721	-0.00013372584	-0.002392649	-0.0012274486	-0.0013987424	-0.00091159024	-0.0016683383	-0.0007773798	-0.00010141468	-0.0007246946	-0.00073425024	-0.00095991336
CID168361015-Sp0	10.0	9	-0.005242652	-0.004435921	-0.003954129	-0.0025310046	-0.004016105	-0.0030936517	-0.0006671617	0.31541145	-0.0024614532	-0.0041910224	-0.0070857597	-0.0016766451	-0.0037045472	-0.0014813821	-0.005978034	-0.00493401	-0.0044622384	-0.0044336733	-0.0033938899	-0.002877527	-0.0033847098	-0.0044539506	-0.0025597196	-0.00066884037	-0.0028454484	-0.0019859306	-0.0016367882	-0.0023576557	-0.004744817	-0.0029116396	-0.0009241025	-0.003072472	-0.0015069471	-0.003380819	-0.0025849666	-0.0018919101	-0.0029669707	-0.004658479	-0.0023937896	-0.0006187911	-0.0027045778	-0.0046566953	-0.008475131	-0.0039985324	-0.0046148836	-0.0012946704	-0.0044499845	-0.004662383	-0.004318979	-0.0043819407	-0.0021936418	-0.005619454	-0.004659667	-0.0020235665	-0.005332689	-0.0020914422	-0.0043311277	0.008799604	-0.0056883544	-0.0031276601	-0.0055125826	-0.0035148922	-0.0039973706	-0.0019368756	-0.007997153	-0.0020081454	-0.00369863	-0.0037123756	-0.008265827	-0.0051987083	0.15308219	-0.0019760614	-0.0021060621	-0.001960161	-0.0011604112	-0.0046196384	-0.0058300067	-0.0028095052	-0.0005062598	-4.4969016e-05	-0.00075532217	-0.0032312544	-0.0048494455	-0.0049117706	-0.004487096	-0.0007628355	-0.0028506636	-0.0032429376	-0.0013178115	-0.0019377829	0.09775448	-0.0038376297	-0.0019502386	-0.001096676	-0.0034921835	-0.002241381	-0.0018546855	0.0073956824	-0.0034243006	-0.0021504553	-0.0053986507	-0.004427392	-0.0013753904	-0.00067142164	-0.007351623	-0.0029908218	-0.003024693	-0.0044036782	-0.000524548	-0.00074714917	-0.007524982	-0.0035383692	-0.0014625223	-0.0014098787	-0.0028217565	-0.0016083653	-0.00042868586	-0.0013135996	-0.0026723838	-0.002635158	-0.0022337514	-0.002827155	-0.008455734	-0.0017820214	-0.0023733757	-0.002206291	-0.000752528	-0.0006203956	-0.0014003515	-0.004077268	-0.005434669	-0.0035158207	-0.0019328479	-0.00072566496	-0.0028394805	-0.0014605188	-0.0011482285	-0.001862167	-0.000724692	-0.0019996818	-0.002835021	-0.0022682277	-0.0024582476	-0.0011377544	-0.0011945923	-0.001260474	-0.0005373804
CID168370066-Sp0	10.0	9	-0.007835362	-0.0009919772	-0.0042010606	-0.008648258	-0.004704964	-0.0016737309	-0.0007664883	-0.004133013	-0.0036149025	-0.0031525956	-0.0045390315	-0.008487068	-0.0027240084	-0.0018868987	-0.0038572408	-0.0032960933	-0.0022583024	-0.0025170073	-0.002356326	-0.0027072644	-0.0029096543	-0.0042298916	-0.0024694395	-0.005813116	-0.00042960068	-0.0018652725	-0.0020231055	-0.0013213732	-0.0038129787	-0.002317406	-0.001656294	-0.0015297256	-0.0032774203	-0.0040925513	-0.0015267368	-0.007978943	-0.010739303	-0.0018979887	-0.0024019645	-0.0019444905	-0.0017713923	-0.0060033286	-0.0069419947	-0.0018137513	-0.0012327787	-0.0022520279	-0.0069442075	-0.004308828	-0.0057048476	-0.0035976837	-0.0030532265	-0.0041384893	-0.0033581145	-0.006192248	-0.00049870904	-0.0014320867	-0.00482935	-0.0033025264	-0.0064452044	-0.0034278156	-0.002244998	-0.0018438356	0.12049002	-0.002398628	-0.003734192	-0.0030127426	-0.004836409	-0.0047229654	-0.0026472635	-0.0034458467	-0.0019672962	-0.000208029	-0.0007262172	-0.002458098	0.014528869	-0.0026464271	-0.005103169	-0.0023974222	-0.0006183666	-0.0045972723	-0.00058474403	-0.0038862221	-9.35151e-05	0.06553573	-0.0039907377	-0.0029496634	-0.0052094553	-0.0017566236	-0.0034543583	-0.002370031	-0.0024738614	-0.0026342298	-0.0020384074	-0.0028528678	-0.0009640091	-0.0024514406	-0.0034021777	-0.002656229	-0.00064170954	-0.00284082	-0.0046368027	-0.002097601	-0.0033759342	-0.0023504242	-0.0046518776	-0.0037111815	-0.0014726149	-0.0066607282	-0.0038750316	-0.0016802795	-0.0071094637	-0.004399052	-0.0038118267	-0.0010901437	-0.0025492373	-0.0017531062	-0.0010375881	-0.005670456	-0.0019445779	-0.0021496797	-0.0020416665	-0.0022251909	-0.00033685518	-0.0032456093	-0.0055422545	-0.0010717053	0.22462177	-0.001070739	-0.0069216657	-0.0010855037	-0.0033967341	-0.0026376902	-9.119857e-05	-0.004112373	-0.0003941359	-0.0058304956	-0.0007512907	-0.0007018349	-0.0018866293	-0.0022944233	-0.0012654891	-0.0024631857	-0.0029189112	-0.0014411261	-0.0023255195	-0.0033559932	-0.0019898843
CID91851486-Sp0	10.0	9	-0.004361329	0.00991821	-0.0018061252	-0.003118642	-0.0014180911	-0.0023882648	-0.0010488414	0.37500235	-0.0021374538	-0.0005327035	-0.0033682515	-0.0019066172	-0.001906825	-0.0013443731	-0.002453636	-0.0011275668	-0.0025723588	-0.0019714807	-0.0017293857	-0.002250221	-0.0024263128	-0.002609322	-0.0021825915	-0.0023387265	-0.001790535	-0.0011251161	-0.0010523952	-0.0018193565	-0.002567978	-0.0017788343	-0.001054786	-0.0017414041	-0.001165022	-0.0013204153	-0.0021693653	-0.0019325436	-0.0019568594	-0.0019981307	-0.0018786208	-0.00089622085	-0.0028991953	-0.0017843246	-0.004990088	-0.0036945322	-0.0030583828	-0.0011740553	-0.0037756213	-0.0025092112	-0.0031169506	-0.00306761	-0.0020322923	-0.0022758578	-0.0013340005	-0.0019104258	-0.0018613765	-0.0009378837	-0.003440841	-0.0007602084	-0.003265541	-0.0014890616	-0.0023198458	-0.0006921306	-0.00010551017	-0.0008742568	-0.002695876	-0.00092639134	-0.0034866654	-0.0030891916	-0.0026254663	-0.0018261075	0.2379621	-0.00030246668	-0.00035351387	-0.0011858691	0.07182716	-0.0025753917	-0.0013666735	-0.0012796178	0.01503149	-0.0012350854	-0.0004161748	-0.0016890251	-0.0016831154	-0.0011174155	-0.0022607192	-0.0010267613	-0.0018653027	-0.0034845683	-0.0009918134	-0.0006834157	0.18591073	-0.0017505889	-0.00091159623	0.027017869	-0.0012785919	-0.0020775304	-0.0018863032	-0.0023216233	-0.001942731	-0.001299493	-0.0023230314	-0.0018835659	-0.0009874523	-0.00064509024	-0.0018904179	-0.0032888823	-0.0032677208	-0.004809533	-0.0015229563	-0.0008388218	-0.0039057834	-0.0024093061	-0.0010846574	-0.0008308368	-0.0016892509	-0.0015194988	-0.0004177299	-0.0013732255	-0.0010298638	-0.0012345708	-0.0013938892	-0.0020341945	-0.0025658386	-0.00047747622	-0.001360504	-0.00029067945	0.17235501	-0.00047565598	-0.0014934035	-0.00080987916	-0.0013722751	-0.002579518	-0.002152806	-0.00019235378	-0.00074484287	-0.0015359693	-0.00035037007	-0.0014824097	-0.0008409314	-0.0008209016	-0.0009620296	-0.0017280512	-0.0009936395	-0.00031359898	-0.00039969495	-0.0008093092	-0.0011672578
CID97050065-Sp0	10.0	9	-0.0044376478	0.028698532	-0.0048025143	-0.0041753114	-0.0022894798	-0.0026609038	-0.00064559793	-0.0004654104	-0.0012340248	-0.0011869052	-0.0048314827	-0.003027795	-0.0021411683	-0.0008791516	-0.0031831276	-0.0017298167	-0.0014898193	-0.0021167374	-0.0022109246	-0.0030089484	-0.0017293255	-0.004184998	-0.0030525904	-0.00258928	-0.0019925085	-0.00030274925	-0.000972043	-0.0013884453	-0.0033832565	-0.0007714577	-0.0013361844	-0.0008940384	-4.785676e-05	-0.0012893181	-0.0020667904	-0.0041690255	-0.003900909	-0.0024728552	-0.001355635	-0.0013053592	-0.0025849359	-0.0020074497	-0.0071425415	-0.0032358558	-0.0026838363	-0.0008754702	-0.0045204097	-0.0025651273	-0.003570111	-0.002379443	-0.0043555675	-0.002807132	-0.00011936911	-0.0041490947	-5.904083e-06	-0.001072338	-0.0034385398	-0.001708279	-0.004596582	-0.0018121827	-0.0027211735	0.015479969	0.071432255	-0.00023646484	-0.003576644	0.02907246	-0.004451259	-0.0038235532	-0.0016038492	-0.0016404445	0.016827721	-3.8244896e-05	-0.00018859244	-0.0010514841	0.1512091	-0.003269854	-0.0012813101	-0.00087022735	0.017371444	-0.0011731952	-7.10445e-05	-0.0023412625	-0.0015548494	-0.0012860408	-0.0038325707	-0.0011792765	-0.003914058	-0.0035568136	-0.0009147613	0.009040074	-0.00047402538	-0.0020012828	-0.0012905067	0.07862574	-0.00183381	-0.0023483916	-0.0013191187	-0.0018524491	-0.0022937988	-0.0017467348	-0.0014967792	-0.0021656712	-0.0036238718	-0.0011691225	-0.003146536	-0.003928806	-0.0019024807	-0.00580083	-0.0019598561	-0.000856155	-0.0039750994	-0.003986634	-0.0013693414	-0.00082443294	-0.0024138498	-0.0011820596	-0.0005454691	-0.0024126652	-0.0014045321	-0.0017006536	-0.0021285152	-0.0018669191	-0.0016056491	-0.0015756584	-0.0035510703	-0.00081511756	0.25981283	-0.00046443974	-0.0026796013	-0.000474041	-0.00030305854	-0.002586148	-0.0017907056	-0.0006319168	-0.0004021622	-0.002495191	-0.00028956725	-0.0016724981	-0.0010021031	-0.0018259896	-0.000807098	-0.0017270112	-0.000390219	0.03547201	-0.0007163423	-0.0012851693	-0.0005985935
CID168361419-Sp0	0.1	9	-0.0069239167	-0.003083291	-0.006152489	-0.006771052	-0.0015945549	-0.0027630748	-0.00054933364	-0.0016348606	-0.004455494	-0.0029057437	-0.009930812	-0.0041065416	-0.002029826	-0.00092872826	-0.0053235725	-0.005506436	-0.009938359	-0.0026817815	-0.002597414	-0.004234268	-0.0039250418	-0.0009595539	-0.0012150663	-0.00015083324	-0.0030218055	-0.0032812997	-0.0012538254	-0.0014011903	-0.004081272	-0.0049548256	-0.0016958256	-0.0056554917	-0.0037590882	-0.0030899304	-0.002756696	-0.004349001	-0.0070230556	-0.008795371	-0.0019115437	-0.0025904113	-0.0029423912	-0.0076384484	-0.0033427763	-0.0037953488	-0.005629999	-0.0010219644	-0.0036213784	-0.0038030907	-0.0015075023	-0.0026673016	-0.0010680296	-0.0034668515	-0.006702265	-0.0022868586	-0.009190924	-0.0037780204	-0.003893085	-0.0018206992	-0.0035427194	-0.002310912	-0.0046552382	-0.0070122415	-0.0054170075	-0.0021549738	-0.0070453677	-0.006850085	-0.0033935094	-0.0034414404	-0.008209205	-0.003558178	-0.0010529842	-0.0028193267	-0.0014998165	-0.0016929285	-0.0024450682	-0.0069862744	-0.004280977	-0.0040212185	-0.0009297112	-0.0010854801	-0.0010574369	-0.003508735	-0.0030041414	-0.0026277008	-0.0023880454	-0.00093187235	-0.0040345485	-0.002458568	-0.0017166666	-0.0029020535	-0.0009971205	-0.004942943	-0.00082202733	-0.0022777875	-0.0054262225	-0.0012550286	-0.0020315358	-0.0032696798	-0.0019006865	-0.0022916703	-0.0055191685	-0.002905218	-0.0045807213	-0.0018669964	-0.0061359447	-0.006082485	-0.006224677	-0.0053543304	-0.0020417867	-0.0025264209	-0.002264734	-0.0032245244	-0.002224109	-0.0016707741	-0.003884777	-0.0009421234	-0.0008382005	-0.0027528761	-0.0023483473	-0.0025577454	-0.0014574858	-0.0004357314	-0.007889092	-0.002673529	-0.0032387336	-0.002061972	-0.003901859	-0.0022528267	-0.0031271973	-0.0033044715	-0.004594076	-0.0032048183	-0.004114669	-0.0019406427	-0.0018720006	-0.002096829	-0.001364708	-0.0016862638	-0.0012435948	-0.0019382111	-0.0027795872	-0.0017588378	-0.003052366	-0.0026470926	-0.0009463606	-0.0016272054	-0.001202835
CID168366669-Sp0	0.1	9	-0.00680623	-0.0009230362	-0.003805761	-0.0069793556	-0.0015003656	-0.0030894727	-0.0009535102	-0.0022469887	-0.0043684095	0.17273568	-0.0027762179	-0.0054117064	-0.0015633139	-0.0014528085	-0.0018697889	-0.0024252352	-0.00983684	-0.0021604723	-0.0022596223	-0.0049685165	-0.003736737	-0.0031457755	-0.0021470413	-0.0018995474	-0.0018310698	-0.0021897384	-0.0010741912	-0.0025282984	-0.0024064034	-0.0041957474	-0.0016369177	-0.003668408	-0.002784988	-0.0019573844	-0.0022193147	-0.006075623	-0.0078111505	-0.0013975519	-0.0025439798	-0.0017476658	-0.0030184174	-0.0029811156	-0.004155448	-0.003349265	-0.0045302515	-0.001175837	-0.0051251487	-0.0037645348	-0.005355776	-0.0047971103	-0.0031011235	-0.0041977027	-0.0019074029	-0.0065978784	-0.0046093026	0.0219084	-0.0039484296	-0.0020359424	-0.0048594866	-0.001802713	-0.0036281485	-0.004482213	-0.0028397415	-0.0012214999	0.16618365	-0.0040318817	-0.0059844395	-0.0047976	-0.0035910904	-0.0024755665	-0.0015583296	-0.0014199016	-0.0010328086	-0.0010390603	-0.00035478568	-0.0058245216	0.2972853	-0.0009988886	-0.00017658803	-0.0015095181	-0.00095723284	-0.003822805	-0.0037301339	-0.0035875102	-0.0050822734	-0.0023494498	-0.005943858	-0.0041768854	-0.0021694195	-0.001858978	-0.0012949476	-0.0022962694	-0.0013750816	-0.0011710643	-0.0017643465	-0.0024099739	-0.0023305682	-0.004404334	-0.0024793518	-0.001778161	-0.0028821544	-0.0017444913	-0.0038495942	-0.0012023541	0.1197354	-0.0048872624	-0.0098178	-0.0081510255	-0.0030638233	-0.0008425522	-0.002208983	-0.0039879563	-0.0026456546	-0.0010905751	-0.002608676	-0.0022527666	-0.0005734511	-0.0038514205	-0.0016024219	-0.002082814	-0.002607373	-0.00094505906	-0.0025990966	-0.0010833591	-0.004402764	-0.0011422107	-0.0016326901	-0.0007255559	-0.0028912239	-0.0014031627	-0.0029968547	-0.00396257	-0.0043417113	-0.001426234	-0.0007871359	-0.0036789125	-0.0014159024	-0.0036303499	-0.0022511089	-0.0011944809	-0.0020049545	-0.0014849963	-0.001669421	-0.0009976417	-0.0007435057	-0.0032195179	-0.00049260486
CID168370470-Sp0	0.1	9	-0.0080607915	-0.0013624323	-0.006354465	-0.005824975	-0.0021418452	-0.0025713413	-0.001280028	-0.0031286676	-0.0038404225	-0.002701697	-0.00832663	-0.0021598455	-0.0017934719	-0.0013714385	-0.0041805827	-0.0043924535	-0.008656209	-0.0039029245	-0.003444346	-0.005097232	-0.0024527486	-0.004038801	-0.0030363298	-0.0017606041	-0.002588641	-0.0026456553	-0.0008096482	-0.0017157687	-0.0034885376	-0.0033488756	-0.0010839184	-0.0042587486	-0.0029030985	-0.0018317718	-0.0027548042	-0.0055065732	-0.00753398	-0.0061111455	-0.0018078334	-0.0017814946	-0.0020304145	-0.0047978787	-0.0052452893	-0.0026180323	-0.005818742	-0.00013083608	-0.00437929	-0.0036696792	-0.0040214467	-0.0047958335	-0.003018359	-0.0035048733	-0.0035229095	-0.0045493413	-0.005118862	-0.0024686242	-0.0034215893	-0.001420457	-0.005828438	-0.002645642	-0.0035060328	-0.0032262797	-0.0025827077	-0.0010735022	-0.005401399	-0.0055844127	-0.0050058383	-0.0047715213	-0.008321484	-0.0019875017	-0.0015815302	-0.001656375	-0.000722647	-0.0014170818	0.016395109	-0.0053943084	-0.003703672	-0.0021619848	-9.9706114e-05	-0.0010965659	-0.0008215109	-0.0025798264	-0.0027981144	-0.0032265722	-0.0042824904	-0.001116294	-0.0054441355	-0.003993811	-0.0017881606	-0.00041897342	-0.0015791556	-0.0033572789	-0.0016216835	-0.0009494315	-0.0047659436	-0.0016247779	-0.0011872367	-0.0026048368	-0.0017841125	-0.001553072	-0.004110916	-0.0026747712	-0.0037253716	-0.0006927861	-0.004534356	-0.00372069	-0.005481212	-0.006027355	-0.0031804785	-0.001053785	-0.0022663893	-0.002757735	-0.0018347775	-0.0010881096	-0.0024544331	-0.0017159717	-0.0005066069	-0.0022704916	-0.0014440358	-0.002620778	-0.0020900082	-0.00026859276	-0.007373378	-0.0010298348	-0.0040892786	-0.0017582276	-0.0010335848	-0.0003724365	-0.0018124017	-0.0041887206	-0.0058927643	-0.0031044867	-0.0027597563	-0.0008995771	-0.0008133477	-0.0035541195	-0.0014932418	-0.0019512923	-0.0012000725	-0.0021188331	-0.0017184136	-0.001372223	-0.0019287803	-0.00021373168	-0.0007156847	-0.0020205888	-0.0007041768
CID5289011-Sp0	0.1	9	-0.007905171	-0.0019532838	-0.0047536534	-0.0055882125	-0.0024639897	-0.003806325	-0.00091357424	-0.0011746745	-0.004834658	-0.0019067171	-0.0052960697	-0.0045727873	-0.002034829	-0.0012597454	-0.0030781426	-0.0019748143	-0.0081757065	-0.002634921	-0.003143343	-0.0045962147	-0.002215347	-0.002502567	-0.0028634858	-0.0021942183	-0.0019670958	-0.0027840491	-0.0015029163	-0.0013013211	-0.0026152446	-0.0029933425	-0.0013568844	-0.002593868	0.0057954416	-0.0025496983	-0.0049033337	-0.003419348	-0.0046226038	-0.007555362	-0.003071307	-0.0014755866	-0.0040866607	-0.0046245754	-0.0056958706	-0.005391703	-0.005101243	-0.0012888775	-0.003990398	-0.0028019925	-0.0027177804	-0.0022629676	-0.0020253158	-0.005566616	-0.004242436	-0.001006394	-0.0051446324	-0.0035819137	-0.003372016	-0.0016390514	-0.004941485	-0.002194528	-0.0034648266	-0.005503883	-0.0047243075	-0.0029578232	-0.0017547858	-0.0011060704	-0.0047671855	-0.004225221	-0.0053730765	-0.0034683188	-0.0010864846	-0.0026313462	-0.00044827422	-0.001305741	-2.387351e-05	-0.0057101366	-0.0030206367	-0.0023834906	-0.0010098951	-0.00037545408	-0.0010939824	-0.0038196482	-0.0045204465	-0.004362548	-0.002655913	-0.00040164994	-0.002929345	-0.002626956	-0.00040874112	-0.0014022865	-0.0008764247	-0.0030172567	-0.0012324838	-0.0029443805	-0.003256139	-0.0019036465	-0.0032605308	-0.00451118	-0.0008995188	-0.0013223776	-0.0040203184	-0.002633083	-0.002910363	-0.0016457236	-0.0014743854	-0.004876738	-0.008149704	-0.008059606	-0.0020116507	-0.0017672698	-0.0022588312	-0.0033605914	-0.0017879251	-0.001885602	-0.0021455488	-0.00039788062	-0.0006640786	-0.0018909675	-0.0020191392	-0.002211678	-0.0012685965	-0.0013438393	-0.004670311	-0.0011213578	-0.0025362351	-2.2737744e-05	-0.0009881735	-0.0014776358	-0.003329901	-0.0013399044	-0.0029160574	-0.0039224536	-0.003206402	-0.00029422762	-0.002811276	-0.0021391565	-0.0010971494	-0.0016773591	-0.00067588745	-0.0015298803	-0.0019191125	-0.0023179436	-0.0015067721	-0.0021225691	-0.0007700828	-0.0013140269	-0.001213837
CID89071552-Sp0	0.1	9	-0.0067868936	-0.00034785885	-0.0052011507	-0.0063256454	-0.002347297	-0.0023356555	-0.00096468977	-0.0020122644	-0.0027677373	-0.0013862153	-0.005647792	-0.0031426363	-0.0016646483	-0.0013791227	-0.0031012492	-0.00286668	-0.0060009984	-0.0029629811	-0.0026721111	-0.004755345	-0.0028211942	-0.002850006	-0.002194749	-0.0022124685	-0.0018519241	-0.0021395795	-0.00096523867	-0.0018790738	-0.0028116982	-0.0032501135	-0.0013462924	-0.003331787	-0.0020798382	-0.002016274	-0.0027657687	-0.0050377273	-0.006289208	-0.0045746737	-0.002332566	-0.0016252969	-0.002557593	-0.0040775235	-0.004056012	-0.0028284634	-0.0041816444	-0.00056869193	-0.00424275	-0.0028411427	-0.0047382237	-0.0040637883	-0.0028640565	-0.004224232	-0.0023186817	-0.0043138275	-0.0042113126	-0.0016658194	-0.0032792615	-0.002039829	-0.0045128493	-0.0023699622	-0.0032460513	-0.003016552	-0.0023088881	-0.0011927699	-0.0025468548	-0.0031967582	-0.0046831355	-0.0038866764	-0.004841261	-0.0020094048	-0.0012768944	-0.0013249721	-0.0010367525	-0.0012752324	0.0049931533	-0.004992345	-0.0014989716	-0.0014932078	-4.4372613e-05	-0.0017398912	-0.0004103152	-0.0022205976	-0.002026646	-0.0022194507	-0.0035673536	-0.0017726162	-0.0044484963	-0.0034361572	-0.0018034006	-0.0011569306	-0.0009354819	-0.003118607	-0.0015569001	-0.0005390221	-0.002730378	-0.0018469943	-0.002192026	-0.003114841	-0.0020148735	-0.00179579	-0.003482635	-0.002259811	-0.0040502623	-0.0011716686	-0.0019176176	-0.0051052296	-0.0057333037	-0.007167316	-0.0024442389	-0.0011432186	-0.0017831736	-0.0032688964	-0.0017598141	-0.0011263824	-0.0029833177	-0.0018116822	-0.00052242965	-0.0029413518	-0.0011024808	-0.0018569622	-0.0021521447	-0.00086950936	-0.0041586156	-0.0013871506	-0.003483476	-0.0009946343	-0.0010553609	-0.0008819428	-0.0024479553	-0.0021325562	-0.0032843207	-0.0033202975	-0.003151927	-0.001163349	-0.0007219629	-0.003439799	-0.0012058854	-0.0022260547	-0.0015448214	-0.002031541	-0.001532504	-0.0016950115	-0.0017129462	-0.0006030203	-0.00063070323	-0.0017651783	-0.00079905975
CID156614737-Sp0	0.1	9	-0.01215866	-0.0027611011	-0.005795973	-0.009972333	-0.006661267	-0.0013509634	-0.0005933878	-0.009253731	-0.011149726	-0.0023110602	-0.006500856	-0.0091954125	-0.0029740855	-0.0034384688	-0.0050305687	-0.007231617	-0.011238015	-0.003304353	-0.00441904	-0.00656602	-0.0025285392	-0.002227619	-0.00014469936	-0.0041606515	-0.0019202115	-0.0047077695	-0.0005037203	-0.0022732927	0.0071596247	-0.005313503	-0.0029742678	-0.0061551146	-0.010138941	-0.0061457944	-0.0044361237	-0.008896749	-0.014757792	-0.005689553	-0.0015025475	-0.00437637	-0.0021985676	-0.0119323945	-0.0033923443	-0.0051835766	-0.007618975	-0.0014974582	-0.005712229	-0.0048600095	-0.011250475	-0.008430772	-0.0041428916	-0.0037948173	-0.0113182645	-0.0052832984	-0.007105964	-0.0021292043	-0.0038935894	-0.004957701	-0.006363746	-0.0067889476	-0.0033126082	-0.007709437	-0.0061683278	-0.0052944045	-0.0061542266	-0.0138495965	-0.0054133744	-0.00034745107	-0.012271562	-0.005830467	-0.004823793	-0.0006769608	-0.0026407584	-0.006999483	-0.0064816484	-0.0066060475	-0.00681106	-0.0041738623	-0.0018465623	-0.0018952845	-0.0023868736	-0.0056557143	-0.0028336393	-0.003568609	-0.0054754335	-0.0029597133	-0.008704185	-0.004671089	-0.0017576772	-0.0028840187	-0.0037221229	-0.003355143	-0.0009912398	-0.004451794	-0.0039705434	-0.0019843683	-0.0038679524	-0.003337337	-0.00076796795	-0.0048939986	-0.006853549	-0.0032493155	-0.006176493	-0.0027124763	-0.0068166456	-0.0028071115	-0.011576305	-0.0046908543	-0.0028063948	-0.0019633824	-0.005001597	-0.0032277533	-0.0049400576	-0.00095173874	-0.0017310191	-0.0043341895	-0.0011759998	-0.0043960423	-0.0031510033	-0.00079687673	-0.002656851	0.049258064	-0.009755771	-0.006481946	-0.0043179872	-0.001818708	-0.0050922087	-0.0018843197	-0.0036015797	-0.006812139	-0.009876442	-0.0036985483	-0.002071995	-0.0037946377	-0.0026091503	-0.0071752584	-0.001735149	-0.0025270423	-0.00018259938	-0.0015823352	-0.0026955788	-0.002632382	-0.006147813	-0.002035567	0.059726924	-0.004183923	-0.0017225146
CID168364250-Sp0	0.1	9	-0.0075680707	-0.004520643	-0.007116154	-0.002611749	-0.003277178	-0.0024378018	-0.0012788344	-0.0027090088	-0.0032472517	-0.0040331725	-0.0057273703	-0.0043306123	-0.0014687912	-0.0019684248	-0.0027766498	-0.003435235	-0.0063135633	-0.0041134115	-0.0040982976	-0.0044324473	-0.0010337302	-0.005483207	-0.0047563436	-0.0006114214	-0.0020911735	-0.0025667557	-0.0012864263	-0.001110575	-0.0031844317	-0.0030037265	-0.00085474056	-0.0023567872	-0.0012850154	-0.002562121	-0.0047489675	-0.0046737795	-0.005602352	-0.005972912	-0.0033595618	-0.0020522894	-0.0019462715	-0.0014663036	-0.006167386	-0.0013563813	-0.0034929323	-0.0015937653	-0.004417434	-0.0025688547	-0.0058397106	-0.005503317	-0.0023822668	-0.004059254	-0.0039585275	-0.002407155	-0.0031172242	-0.0029227484	-0.0033505799	-0.0007043665	-0.007828353	-0.0019274487	-0.0036180052	-0.002768785	-0.0025150822	-0.00213996	-0.0048347595	-0.0029780397	-0.006301288	-0.0066493195	-0.009666185	-0.0027516263	-0.0014541944	-0.0025682354	-0.0028163092	-0.0026875872	-0.0012032387	-0.0050625876	-0.0057052085	-0.0013660693	-0.00042199093	-0.00029243875	-0.0013112087	-0.0020089142	-0.0018792051	-0.0018233628	-0.005388446	-0.0006279861	-0.0043053296	-0.0036481507	-0.0011905053	-0.00012717737	-0.0014807986	-0.0024019661	-0.0022621204	-0.0011656132	-0.0051667234	-0.0019633125	-0.0021356945	-0.0029171484	-0.0025539112	-0.0011003957	-0.0033811294	-0.0030881197	-0.0047808336	-0.00016184624	-0.0050987415	-0.0035684183	-0.0069455076	-0.0053524547	-0.0020959242	-0.0013836109	-0.0008005376	-0.0014806608	-0.0021489586	-0.0015383741	-0.002770373	-0.0011551221	0.008186239	-0.0014357956	-0.0021767826	-0.0036857948	-0.0019209748	-0.00074743433	-0.008548172	-0.00073696807	-0.0026599811	-0.0015059705	-0.0030244796	-0.0006072111	-0.0014597946	-0.005219348	-0.0071543455	-0.003975774	-0.0025148531	-0.00066859287	-0.0013329429	-0.002861386	-0.0006735092	-0.0025995662	-0.002519465	-0.0018913096	-0.0014226496	-0.002797033	-0.0029779118	-0.0013908771	-0.00077806634	-0.00078715873	-0.0008848207
CID168372766-Sp0	0.1	9	-0.007814997	-0.0024191504	-0.005205627	-0.00340469	-0.0026493869	-0.0034212125	-0.0012522952	-0.001570811	-0.0032434436	-0.002606058	-0.0047005275	-0.003489964	-0.0016926756	-0.0018866905	-0.0025502867	-0.0028467225	-0.0065854876	-0.0031648113	-0.003421558	-0.004193343	-0.0010913752	-0.0043348805	-0.0036600905	-0.0011448419	-0.0018867621	-0.0015022262	-0.0007163282	-0.0015202097	-0.0031188051	-0.0021788748	-0.0008344223	-0.002294583	-0.0008675978	-0.0014704574	-0.0036012833	-0.0041370303	-0.0051584807	-0.0052114064	-0.0025218844	-0.0014692312	-0.0023717047	-0.0021157872	-0.006577862	-0.0029528844	-0.0038599186	-0.0013873745	-0.004862368	-0.0033773081	-0.0046371557	-0.004583928	-0.0025327087	-0.00495404	-0.0021929133	-0.0025016977	-0.0024445448	-0.0023071605	-0.0038067608	-0.000823468	-0.006186845	-0.0018777226	-0.003403271	-0.0023383165	-0.0023632047	-0.0014127777	-0.0032466878	-0.0016143309	-0.005323873	-0.005177909	-0.0072568106	-0.0030079957	-0.00066767103	-0.0022430436	-0.0015249712	-0.0016395026	-0.00031629004	-0.0048495466	-0.0037596817	-0.0010184278	-0.00032864898	-0.0005057024	-0.00114657	-0.0024400505	-0.0032394875	-0.003541327	-0.0037466905	-0.00087905733	-0.0030597013	-0.002650761	-0.0011971864	-0.0002780426	-0.0009052203	-0.0019071274	-0.0021223926	-0.0009789027	-0.0035214191	-0.0018387341	-0.0016546964	-0.0027037405	-0.00242797	-0.00085814705	-0.0021687502	-0.0024367284	-0.0034559981	0.0106541505	-0.002530061	-0.0032727388	-0.0067690886	-0.005905948	-0.0017841808	-0.0013593533	-0.0020973538	-0.0019462239	-0.0012009569	-0.0013735233	-0.0022637316	-0.0011736326	-0.00019076819	-0.0019215469	-0.0017969046	-0.00301578	-0.0019301823	-0.0011089821	-0.0061167106	-0.0005930402	-0.0029727852	-0.0009951375	-0.0016414222	-0.00066207466	-0.0021240364	-0.003368335	-0.00515352	-0.004222698	-0.0026169026	-6.067935e-05	-0.001581611	-0.0023143122	-0.0008060278	-0.0025113618	-0.0018728739	-0.0013952159	-0.0012051265	-0.0022855354	-0.0019895812	-0.0008461979	-0.00078061194	-0.0014701711	-0.0009133677
CID91849497-Sp0	0.1	9	-0.0071803536	-0.0007778074	-0.005143929	-0.005286442	-0.0007798893	-0.0026782474	-0.0008399444	-0.0026298105	-0.005216596	-0.0012503618	-0.007558777	-0.0028952546	-0.001865714	-0.0010975383	-0.0034875954	-0.0036381152	-0.011825244	-0.0039522774	-0.00324755	-0.005650304	-0.0030188053	-0.0006194836	-0.00065326836	-0.0005038986	-0.0018956885	-0.0031319985	-0.0012050658	-0.0020948795	-0.0024784221	-0.004844292	-0.0014617989	-0.006508749	-0.00441649	-0.0021718633	-0.0036432955	-0.004355987	-0.0069244686	-0.0078008203	-0.0030041551	-0.0018091596	-0.0033240807	-0.0064410353	-0.0030414795	-0.003508571	-0.0063076485	-0.00073901244	-0.0023069114	-0.0041462923	-0.0038681822	-0.00488223	-0.0020701042	-0.0051207375	-0.0039375667	-0.0030658569	-0.008738711	-0.0027613565	-0.003237611	-0.0010189738	-0.0027481907	-0.0020302436	-0.0037339823	-0.006439137	-0.005669861	-0.0014155158	-0.0030068066	-0.0066360394	-0.0038955803	-0.003166516	-0.004225636	-0.0038924592	-0.002500035	-0.0022112688	-0.0006655431	-0.001037725	-0.0014513771	-0.00709778	-0.0029736003	-0.0023792416	-0.00035432438	-0.00080823794	-0.0004881371	-0.00457318	-0.003256407	-0.0036111677	-0.0023019037	-0.001318152	-0.0030890037	-0.0025559538	-0.0011057345	-0.0020290462	-0.0012111808	-0.0036348908	-0.0012584957	-0.0017308483	-0.0027030578	-0.0015403035	-0.0027776693	-0.003866276	-0.002246455	-0.0014869338	-0.0052155433	-0.0026516642	-0.0046085883	-0.0019392581	-0.0025995614	-0.0058030463	-0.009890282	-0.0068884417	-0.0016873145	-0.0016411229	-0.0029060822	-0.0042600553	-0.0010202891	-0.0019866584	-0.0029330342	-0.0028799921	-0.0008096174	-0.0028297054	-0.0011245052	-0.002149332	-0.001971455	-0.00058247685	-0.0037397833	-0.0012974818	-0.0033399987	-0.0007741447	-0.0031070572	-0.0016308284	-0.0034294832	-0.0012999953	-0.0027441354	-0.0032248865	-0.004476183	-0.001338195	-0.002036918	-0.0027179474	-0.0021306563	-0.0026311486	-0.0016506317	-0.0012959657	-0.00247157	-0.0013627134	-0.0018403416	-0.002151636	0.004888011	-0.0032501447	-0.0007031448
CID91851369-Sp0	0.1	9	-0.015140098	-0.007611342	-0.009129485	-0.004303186	-0.0062663755	-0.0064748256	-0.0025508015	-0.005748705	-0.0076680807	-0.006401326	-0.010721284	-0.0071861246	-0.0040386315	-0.0009640405	-0.006821724	-0.0076869065	-0.0130955195	-0.008647376	-0.0074392227	-0.0066481167	0.04382612	-0.0079327235	-0.005978897	0.05579725	-0.0027783962	-0.0031693173	-0.0015617406	-0.0025172909	-0.0035222752	-0.0016264537	-0.0013095534	-0.0036376975	-0.0018648984	-0.0060341754	-0.006340724	-0.0043707127	-0.007613389	-0.007874426	-0.0018862832	-0.0014733134	-0.0049516684	-0.0056099654	-0.013664145	-0.007568847	-0.0078923	-0.001200712	-0.007853005	-0.008527614	-0.0065275314	-0.006177484	-0.0065134633	-0.012027716	-0.007550395	-0.0032246038	-0.005928117	-0.0037334939	-0.0054079047	-0.0028288483	-0.012080269	-0.0024945263	-0.007790706	-0.0076933596	-0.0044173873	-0.0030039803	-0.008789404	-0.004516019	-0.004951585	-0.0047999457	-0.014161289	-0.006455087	-0.003612342	-0.004530541	-0.0016696525	-0.0027300264	-0.0013221438	-0.008450717	-0.009817379	-0.0036097541	-0.0022850547	-0.00014117578	-0.0011065864	-0.00689863	-0.009434957	-0.010139327	-0.0055553378	-0.001910281	-0.006605938	-0.0038035705	-0.0016189502	0.034830436	-0.003149022	-0.0035763697	-0.0034107503	-0.005197065	-0.005305629	-0.00330945	-0.0024653575	-0.0014021021	-0.0033791326	-0.0018360412	-0.0057324786	-0.006892269	-0.0040103137	-0.0008748888	-0.008762994	-0.0017984683	-0.010939257	-0.009788349	-0.0010489569	-0.0018309751	-0.0085407365	-0.0029088722	-0.0002279599	-0.0031329328	-0.004022243	-0.003093785	-0.0007901735	-0.0010633388	-0.0049445704	-0.0047140876	-0.0024880804	-0.0021831277	-0.013296096	-0.0015504552	-0.0042421957	-0.005384943	-0.0036906411	-0.0005601599	-0.004275159	-0.0075070113	-0.010043894	-0.005530198	-0.0024519567	0.0017388761	-0.004493232	-0.003972235	-0.0033838646	-0.0047199223	-0.0015266703	-0.0017843501	-0.0040112794	-0.0024298271	-0.0017500722	-0.0011671736	-0.0012920181	-0.00076894637	-0.0016794398
CID168361419-Sp0	1.0	9	-0.0053265197	-0.0031306557	-0.005369806	-0.0051421267	-0.0018958309	-0.0022062685	-0.00042277752	-0.00055492454	-0.0037839743	-0.0023649489	-0.009088481	-0.0041653933	-0.0020326276	-0.0011496267	-0.0051143346	-0.005951693	-0.0081672855	-0.0026586335	-0.0024608541	-0.0037840435	-0.0039658756	-0.00075075735	-0.0009236491	0.04817263	-0.0029949835	-0.0031119918	-0.0012018818	-0.0013397826	-0.0040090797	-0.004776078	-0.0018306557	-0.00517359	-0.0036306968	-0.003057212	-0.0021990323	-0.0034613637	-0.005454494	-0.0075934404	-0.001667048	-0.0026107684	-0.0028569775	-0.00713193	-0.0029310118	-0.0037830346	-0.0053140637	-0.0012918216	-0.0034040262	-0.003548404	-0.0017365171	-0.00252734	-0.0013959536	-0.0030449545	-0.006151104	-0.001765097	-0.008742729	-0.0034103994	-0.0034895109	-0.0017572842	-0.0027421426	-0.0021894774	-0.004630876	-0.006320643	-0.004910302	-0.0017265956	-0.0071254466	-0.0062114247	-0.0024090023	-0.0024847866	-0.006681264	-0.0036123402	-0.00029826714	-0.0024207528	-0.0017231321	-0.0017696335	-0.0024794664	-0.0063745426	-0.0036679101	-0.0035706046	-0.00091015775	-0.0009456968	-0.0011936803	-0.00346633	-0.002857188	-0.0021116529	-0.0025096752	-0.0011447144	-0.00401409	-0.002461724	-0.0015811506	-0.002765383	-0.00060285826	-0.004693509	-0.0009735185	-0.0017650691	-0.0049521048	-0.0013467568	-0.001581669	-0.0024093825	-0.0023013693	-0.002548072	-0.0052543394	-0.0029217072	-0.0042690705	-0.0019697158	-0.0060494277	-0.005805893	-0.004480042	-0.0043637305	-0.0015730173	-0.0025301895	-0.0028981264	-0.003439823	-0.0022711083	-0.0016494215	-0.0043459707	-0.00091958273	-0.0007565458	-0.0024328395	-0.0023768984	-0.0024421578	-0.001492691	-0.00072676357	-0.006552056	-0.0029880637	-0.0024730903	-0.0020662548	-0.0035486256	-0.0024349599	-0.003256461	-0.0026734972	-0.003429159	-0.0028103623	-0.0039960793	-0.0019463176	-0.0017165563	-0.0019236892	-0.0010325589	-0.0019225455	-0.001342903	-0.0019273866	-0.002861393	-0.002036603	-0.0030435761	-0.0025966056	-0.0010183314	-0.0008218552	-0.0012080437
CID168366669-Sp0	1.0	9	-0.0058256257	-0.0006902844	-0.0026161382	-0.006266305	-0.0011282347	-0.0026877706	-0.00084988883	-0.0014141647	-0.0040776893	0.30326658	-0.0012426317	-0.0057096337	-0.0014006543	-0.0012665445	-0.0014036373	-0.002124532	-0.008367855	-0.0014688466	-0.0017103432	-0.0041525713	-0.0038161746	-0.0029397276	-0.0022279066	-0.0019077926	-0.0014910655	-0.0017138812	-0.0011800753	-0.0024602385	-0.0020365722	-0.0038339735	-0.0015684357	-0.0031207646	-0.0021833915	-0.0015542597	-0.001905906	-0.005495179	-0.006507943	0.04501699	-0.00214439	-0.0014519341	-0.003047744	-0.0022147065	-0.0040507284	-0.0035090821	-0.00414814	-0.0012357467	-0.0055344403	-0.0032299901	-0.005177241	-0.0042634504	-0.0027943759	-0.0033099868	-0.0016853884	-0.006475365	-0.003144966	0.12236169	-0.0041328203	-0.001847579	-0.004187828	-0.0014041201	-0.0032291692	-0.0034118034	-0.0016528395	-0.0007933012	0.29022226	-0.0029286842	-0.00559345	-0.0043895575	-0.0022464118	-0.002117077	-0.0009317272	-0.0006160218	-0.00084984984	-0.0007403794	0.0039594676	-0.0049168076	0.4799687	-0.00046809632	-6.4951884e-05	-0.0014460031	-0.00052041875	-0.0029613464	-0.0033866493	-0.0026801284	-0.005300716	-0.0023337724	-0.0062969443	-0.004428881	-0.0020119268	-0.001806225	-0.0009004054	-0.0021077064	-0.0009573225	-0.0010237742	-0.00085971504	-0.0025642146	-0.0022502048	-0.004266399	-0.0023773205	-0.0019079406	-0.0020564997	-0.0013398944	-0.003052135	-0.0010880928	0.24274127	-0.0043581054	-0.00868847	-0.00738243	-0.0026081833	-0.00084276445	-0.0022100469	-0.0038413813	-0.0025964617	-0.0010557874	-0.00255732	-0.0022058543	-0.00056481466	-0.0037851878	-0.0013895064	-0.0021795027	-0.0028560886	-0.0014755103	-0.0015903988	-0.00097454817	-0.004174397	-0.00097002846	-0.0006643211	-0.0005911775	-0.002685342	-0.0006708408	-0.0018210221	-0.0035704037	-0.0040466893	-0.0012612116	-0.00048499208	-0.0033027045	-0.0009924959	-0.0036287436	-0.0019446166	-0.0010972423	-0.0017955836	-0.0014773337	-0.0012180567	-0.00070530066	-0.0006188212	-0.0029785335	-0.0005302901
CID168370470-Sp0	1.0	9	-0.0064174924	-0.00095856667	-0.0052934	-0.0053894967	-0.0021821456	-0.0019796868	-0.0011094409	-0.002217486	-0.0031645042	-0.0017915809	-0.007330224	-0.0022536772	-0.0017385527	-0.0013026891	-0.0039844196	-0.004457611	-0.006474873	-0.0037353614	-0.003224634	-0.0047056843	-0.0023882596	-0.0041555753	-0.0029059323	-0.0020923417	-0.0024435727	-0.0021650156	-0.00079713046	-0.0016352861	-0.0033288333	-0.0026293795	-0.0013958652	-0.0035543197	-0.0023019447	-0.001418097	-0.002357788	-0.0052681556	-0.0063155745	-0.0046797	-0.0011995495	-0.0016113755	-0.0017345111	-0.0039965743	-0.005417367	-0.0023742083	-0.0051130657	-5.4459837e-05	-0.0045975503	-0.0031463748	-0.004193065	-0.0043734135	-0.003476448	-0.0029956906	-0.0030357912	-0.0045689824	-0.004017471	-0.0017182438	-0.0031479588	-0.0013463381	-0.0054142927	-0.0024292308	-0.0034786745	-0.0021497768	-0.0016730179	-0.0006007186	-0.004834181	-0.0045101005	-0.004552565	-0.0041386397	-0.0070654643	-0.0018387634	-0.00085895753	-0.0010428885	-0.00042125923	-0.0010814719	0.07119242	-0.004653147	-0.002434451	-0.0016455924	-9.98513e-06	-0.0009532426	-0.00055613916	-0.0023204668	-0.0027055745	-0.002453737	-0.0046487306	-0.0011103179	-0.0059075723	-0.004280603	-0.0016501734	-2.6236676e-05	-0.001317336	-0.0032189866	-0.0015565642	-0.0004925202	-0.004210098	-0.0016848958	-0.00077291805	-0.0019558396	-0.0016911085	-0.0015764476	-0.00354831	-0.0023257844	-0.0030304769	-0.00074724876	-0.0038992541	-0.0034645987	-0.0032232183	-0.005781689	-0.0029862085	-0.0009772667	-0.002795889	-0.003071298	-0.0019753752	-0.0010440727	-0.0024372763	-0.00152578	-0.00049336493	-0.002110846	-0.00095534686	-0.0024734917	-0.0021146438	-0.0006113792	-0.006223894	-0.0012180756	-0.0037163354	-0.0016799826	-0.00021049807	-0.00019939474	-0.0018445315	-0.0035156645	-0.004659241	-0.00280092	-0.0025503624	-0.0008327638	-0.0006150249	-0.0034841942	-0.0010358827	-0.0019732383	-0.0007991595	-0.0020329151	-0.0014685782	-0.0013745682	-0.0016888463	0.0014927145	-0.0008243425	-0.0012201683	-0.0008097443
CID5289011-Sp0	1.0	9	-0.007239548	-0.0016091099	-0.0039424454	-0.0047016195	-0.0022787796	-0.0037810607	-0.00094534305	-0.00026353367	-0.004022645	-0.0010606146	-0.0039522834	-0.0047141695	-0.0020041268	-0.0014377524	-0.0024757108	-0.0020464724	-0.006450985	-0.0019940075	-0.0025118901	-0.0039846934	-0.0018614659	-0.0019230074	-0.0025592193	-0.0020747615	-0.0015540927	-0.0022100285	-0.0012579283	-0.0013593656	-0.0028611107	-0.0024680549	-0.0011978121	-0.0017761628	0.10051444	-0.0022745589	-0.004621181	-0.0028853747	-0.0032298649	-0.006658568	-0.0026081868	-0.0015415528	-0.0040967655	-0.0035382456	-0.005569414	-0.0055003455	-0.004478678	-0.001282021	-0.004298774	-0.0026913332	-0.0022200863	-0.0014798135	-0.0021217493	-0.0048782034	-0.0035495998	-0.00062165945	-0.004107129	-0.0032229524	-0.003541173	-0.0014974676	-0.0043058884	-0.0018443451	-0.003318702	-0.0045062583	-0.003850444	-0.0026799627	-0.001227871	0.078463145	-0.0039031827	-0.0035988	-0.0041613756	-0.0032708861	-9.8187294e-05	-0.0022399435	-0.000270788	-0.0010938367	0.03821789	-0.005014443	-0.001665091	-0.0020047054	-0.0009245429	-0.00036445103	-0.0012938732	-0.0034532647	-0.0042773825	-0.004033301	-0.0024281468	-0.00050298066	-0.0025970296	-0.0025945436	-0.0004271149	-0.0014019455	-0.0003713085	-0.0028154466	-0.0009890929	-0.0028723697	-0.002872997	-0.0020293377	-0.0028398195	-0.004480875	-0.00062403694	-0.0011365077	-0.0031067058	-0.0021786396	-0.0023052606	-0.0015734519	-0.00070399453	-0.0045423666	-0.00708671	-0.007408454	-0.0017485236	-0.0018866074	-0.0025570237	-0.0034634697	-0.001680667	-0.0017707772	-0.0022778942	0.0045051263	-0.0005719941	-0.001627045	-0.0019509029	-0.0019316572	-0.0014231403	-0.00146249	-0.0037147473	-0.0008194224	-0.0019117147	-0.00010528384	-3.3928896e-05	-0.0015213053	-0.0032492005	-0.000490861	-0.0019463968	-0.003887383	-0.0027217697	-8.243848e-05	-0.0025161277	-0.0017616948	-0.0007403432	-0.0015117493	-0.0007400353	-0.0015913398	-0.0016979543	-0.0025922842	-0.0015030907	-0.0021042055	-0.00062427804	-0.00074330566	-0.0012540778
CID89071552-Sp0	1.0	9	-0.005032859	0.0350066	-0.0046119075	-0.005810263	-0.0024842352	-0.001893431	-0.0007830693	-0.0012446548	-0.0021281515	-0.0006229465	-0.0049142824	-0.0035950537	-0.0016485931	-0.0013051784	-0.0030719084	-0.0028682637	-0.0037430027	-0.0027250338	-0.00244438	-0.004165794	-0.0026553473	-0.0030361873	-0.0021278046	-0.0024405867	-0.0016786965	-0.001829587	-0.0010211994	-0.001793276	-0.002782841	-0.002426224	-0.0016137768	-0.002505652	-0.0014549836	-0.0017411481	-0.002458547	-0.0046378653	-0.0051519633	-0.0032454166	-0.0019185019	-0.001571112	-0.0024523959	-0.00348859	-0.0045300666	-0.0027321517	-0.00337354	-0.000570647	-0.004381874	-0.0022441233	-0.0048593623	-0.0034743645	-0.0034413028	-0.0037598019	-0.0016306633	-0.004276271	-0.0027967212	-0.0011808673	-0.0030195175	-0.0022294198	-0.0040285806	-0.002247647	-0.003201796	-0.0018136994	-0.0011551115	-0.0007764626	-0.0022988047	-0.0020559097	-0.0043859	-0.0034090334	-0.0034003754	-0.0018173438	-0.00067870936	-0.00061574805	-0.0006505446	-0.0009674244	0.065865606	-0.0041647907	-0.00061505183	-0.0011190712	0.0020885319	-0.0016659655	-0.00021034028	-0.0021719395	-0.0019206601	-0.001331917	-0.0038964148	-0.0017493523	-0.0050334353	-0.0035688083	-0.0015330089	-0.0008443529	-0.00079903216	-0.0030279506	-0.0013725212	-6.517935e-05	-0.002194845	-0.00195678	-0.001953308	-0.002776061	-0.0021373506	-0.0019475733	-0.0029843608	-0.0019500491	-0.003756967	-0.00113405	-0.0016840678	-0.0051232893	-0.0037097316	-0.0071241846	-0.0022036468	-0.0009866139	-0.0022503366	-0.0035994726	-0.0019776726	-0.0010352529	-0.003037466	-0.0016065396	-0.00047902917	-0.0027984115	-0.00089173496	-0.0017870091	-0.0022358708	-0.0012539704	-0.0028966698	-0.0015481735	-0.0031556922	-0.00090680737	-0.00013169805	-0.00072522304	-0.00268421	-0.0014017982	-0.0020421196	-0.002984959	-0.0028488033	-0.001092809	-0.00046135904	-0.0032415497	-0.00073210016	-0.0023379987	-0.0012570093	-0.0019524555	-0.0013807999	-0.0016102842	-0.0013429327	-0.00030208452	-0.0006703203	-0.0012642224	-0.00072779815
CID156614737-Sp0	1.0	9	-0.011499541	-0.0025237186	-0.005374407	-0.00920784	-0.0065783453	-0.00087625196	-0.00066231436	-0.008630304	-0.010693265	-0.0017599646	-0.006297997	-0.009130531	-0.0029045953	-0.0034896596	-0.00519192	-0.007178939	-0.00962073	-0.0033119845	-0.004321225	-0.006240767	-0.0025975064	-0.001766873	0.015620196	-0.0039330292	-0.0018266387	-0.004899031	-0.00062686106	-0.0022238637	0.032389924	-0.00500001	-0.0031392076	-0.006149577	-0.009713575	-0.006075357	-0.0038479147	-0.008255517	-0.013642971	-0.0050516133	-0.0013870152	-0.004288444	-0.001958818	-0.011295047	-0.0026280528	-0.0046523	-0.0067948997	-0.001429819	-0.0054522883	-0.004451185	-0.011237626	-0.00800935	-0.0037363262	-0.0033763582	-0.010954742	-0.0050865416	-0.0063212854	-0.002073725	-0.00383017	-0.004672605	-0.0055684545	-0.0065919403	-0.0032240942	-0.007043554	-0.0056541027	-0.0051477426	-0.006288376	-0.01331813	-0.004562792	0.05106601	-0.011290397	-0.005447926	-0.0045164265	-0.00042022738	-0.0029239433	-0.00734778	-0.006772834	-0.0059287674	-0.006017971	-0.0037041833	-0.0017695712	-0.0021409737	-0.0024697264	-0.0051789125	-0.002238088	-0.0026092967	-0.0053290487	-0.0030435738	-0.008398792	-0.004563301	-0.0017863311	-0.0029569373	-0.003510469	-0.003330381	-0.0010670181	-0.0044291466	-0.0035884394	-0.0020948406	-0.003658349	-0.0026892077	-0.00086092646	-0.005145094	-0.0062493645	-0.0029822576	-0.006119315	-0.002770835	-0.006876179	-0.0027443229	-0.01036456	-0.004211653	-0.0023281402	-0.0020466254	-0.0053504393	-0.0036880327	-0.004954204	-0.00091256294	-0.0021163623	-0.0041598035	-0.0011516412	-0.004548974	-0.0031437026	-0.00074684655	-0.0028701322	0.020725721	-0.00885564	-0.006757151	-0.0043477775	-0.0019707207	-0.005705335	-0.002021517	-0.0036136468	-0.006291198	-0.00913331	-0.003522519	-0.0017378352	-0.0037893134	-0.0025768536	-0.006699865	-0.0013860571	-0.0023384967	-0.00054629263	-0.0017969284	-0.0026004345	-0.0028440685	-0.005908861	-0.0019672783	0.059892595	-0.0039607803	-0.0016452112
CID168364250-Sp0	1.0	9	-0.0065399674	-0.004092215	-0.006376492	-0.003133629	-0.002758103	-0.0023285823	-0.0010749137	-0.001953328	-0.00281899	-0.0031345102	-0.0050380505	-0.0045855166	-0.0013938161	-0.0017046011	-0.002725696	-0.0031099792	-0.0049357563	-0.0038524857	-0.0035764428	-0.003913952	-0.0010370015	-0.0054688863	-0.0045251125	-0.0011975139	-0.00176288	-0.0020334693	-0.0013144859	-0.0012969051	-0.0031958325	-0.002430976	-0.0009759947	-0.002373729	-0.00062776636	-0.002075531	-0.004781486	-0.0043689753	-0.0046664155	-0.0048467396	-0.003038511	-0.0017092185	-0.001927412	-0.00080099155	-0.006408264	-0.0011299114	-0.002955122	-0.0012788784	-0.0043755798	-0.0024167416	-0.005857337	-0.00491151	-0.0024822913	-0.0037066527	-0.0037426767	-0.002531843	-0.0022144122	-0.0022504716	-0.0033759095	-0.0005253854	-0.0075418777	-0.0016559894	-0.0036644798	-0.0018121431	-0.0016036044	-0.001986945	-0.004194723	-0.0019841886	-0.006075407	-0.0063644787	-0.008831896	-0.0024903112	-0.0009006874	-0.0020440002	-0.0023679934	-0.0024151835	-0.00064029585	-0.0043564844	-0.004429223	-0.0010050026	-0.00028993745	-0.0003952523	-0.0010352297	-0.0014562529	-0.0017171968	-0.0013951635	-0.0055168318	-0.000594371	-0.004521494	-0.0034086406	-0.0011854614	-0.00038723348	-0.0011743194	-0.0025990047	-0.001913381	-0.0010135049	-0.00445605	-0.0020728493	-0.0020916665	-0.003020981	-0.0024287624	-0.000978249	-0.0026332273	-0.0026270112	-0.00435939	-0.00025259017	-0.0044588344	-0.003764516	-0.0060245213	-0.005668132	-0.0018892348	-0.0012809556	-0.0010182466	-0.0017100475	-0.0022198467	-0.0015070798	-0.0028095087	-0.0011705514	0.0035034234	-0.0015658748	-0.0020771017	-0.0034603588	-0.0021496722	-0.0010778068	-0.0078545185	-0.0006176833	-0.0026708555	-0.0016444607	-0.0024730042	-0.0005750391	-0.0014886692	-0.0047054905	-0.0062515056	-0.003873524	-0.0022481778	-0.000720256	-0.0012119222	-0.00248146	-0.00048151545	-0.002636173	-0.0025904754	-0.0019783184	-0.0011803043	-0.0025764282	-0.0026336045	-0.0014289784	-0.0008393061	-0.00064131094	-0.00083734933
CID168372766-Sp0	1.0	9	-0.0067395084	-0.0019448114	-0.0042463425	-0.0033561452	-0.0022290333	-0.0031654772	-0.0011313747	-0.000689464	-0.0029003546	-0.0017388975	-0.0035331505	-0.0036951953	-0.0015291844	-0.001630357	-0.0023625763	-0.0025131144	-0.0049113743	-0.0028121006	-0.002872986	-0.0035314425	-0.00084558886	-0.0043938947	-0.0034374658	-0.0016411868	-0.0015055154	-0.00092173746	-0.0007281091	-0.0015885455	-0.0029525324	-0.001523461	-0.00089773134	-0.0019222288	-0.000111504174	-0.0009497201	-0.003433806	-0.0035769148	-0.0038560044	-0.0037310857	-0.0021558045	-0.001142639	-0.0021862157	-0.001088443	-0.006601076	-0.0026128835	-0.003048879	-0.0011743119	-0.004836806	-0.0030426758	-0.004690999	-0.003981903	-0.0024748188	-0.004411939	-0.0018755842	-0.0024938236	-0.0011629498	-0.001527384	-0.003737983	-0.0006232192	-0.0058012703	-0.0015465067	-0.0031543623	-0.001188718	-0.0012732235	-0.001179382	-0.0025656524	-0.0003189997	-0.005004618	-0.0047967355	-0.006338911	-0.0027486454	-6.0908966e-05	-0.0016299923	-0.0011398273	-0.0013037054	0.01432629	-0.003931357	-0.0023321593	-0.0006655642	-0.0002416663	-0.00049516966	-0.00094917073	-0.0016923837	-0.002966056	-0.0029590167	-0.0039017724	-0.00081268337	-0.0031245567	-0.002527305	-0.0010452063	-0.00037958144	-0.00046800284	-0.0018754748	-0.0017914892	-0.0008717343	-0.0027744675	-0.0019020515	-0.0015616588	-0.0026110925	-0.0022061453	-0.00071160134	-0.0013131335	-0.0019392944	-0.00279147	0.013690019	-0.0019017906	-0.0029315774	-0.0055061826	-0.0056023393	-0.0013917923	-0.0012285268	-0.0021887028	-0.0020504624	-0.0011469548	-0.0012787149	-0.0021645585	-0.0011307758	-0.000210754	-0.0018167055	-0.0015691045	-0.0027632758	-0.0020659394	-0.001425797	-0.0052744104	-0.0005054685	-0.0027704574	-0.0010260561	-0.001053944	-0.0005624162	-0.0019074231	-0.0028413155	-0.0041451924	-0.004029222	-0.0021083765	0.0079545565	-0.0013652265	-0.0019286802	-0.00051369064	-0.002406208	-0.0017127227	-0.0014584197	-0.0008824437	-0.002109032	-0.0015545264	-0.0008118549	-0.0007510157	-0.001159165	-0.00087238126
CID91849497-Sp0	1.0	9	-0.006266475	-0.00064790813	-0.00429719	-0.0042120293	-0.00065250974	-0.002614396	-0.00086156453	-0.0019634778	-0.004612981	-0.00055538776	-0.006467886	-0.0028195775	-0.0017817252	-0.0011553072	-0.0033336729	-0.0035898297	-0.010198586	-0.003769384	-0.0028679413	-0.005112342	-0.0027501713	-6.422015e-05	-0.0002169409	-0.00010124682	-0.0015087256	-0.002803266	-0.0011630795	-0.0020688055	-0.0024170107	-0.004560343	-0.0012842005	-0.0062166587	-0.0039454806	-0.0020324965	-0.0032394726	-0.0034140337	-0.0051356535	-0.0065804273	-0.0026393733	-0.0017465535	-0.0033460346	-0.0056060604	-0.0026242298	-0.0033698028	-0.005530171	-0.000703418	-0.0022059756	-0.0040321103	-0.00375775	-0.004509012	-0.0019236151	-0.004548458	-0.003386653	-0.0026951286	-0.007982697	-0.002192412	-0.0030195962	-0.0010213676	-0.0020515455	-0.0015179937	-0.0034439573	-0.0058071003	-0.0050552944	-0.00118608	-0.0025103986	-0.0056507085	-0.0030762418	-0.0023623602	-0.0032748082	-0.0037303963	-0.0019914547	-0.0018509927	-0.0007697173	-0.00090135465	-0.0014925288	-0.006383454	-0.0017965907	-0.0020036388	-0.0002686994	-0.0007335397	-0.00047828248	-0.004141765	-0.0030931407	-0.0032474422	-0.0023197657	-0.0013586587	-0.002696148	-0.0022615886	-0.0009421258	-0.0022554921	-0.00094969344	-0.0031815656	-0.0011732605	-0.0017333068	-0.0022061742	-0.0016359278	-0.0025033378	-0.0032340218	-0.00217517	-0.0014812495	-0.0046681794	-0.0023791497	-0.004180601	-0.0018336768	-0.0022572803	-0.005268432	-0.008652027	-0.0061951056	-0.0010586383	-0.0016012032	-0.003136915	-0.0042549716	-0.00084536657	-0.0019427974	-0.0030020764	-0.002807778	-0.00079659594	-0.0027406386	-0.0011038913	-0.0019455034	-0.0020280115	-0.00070187135	-0.0028437516	-0.001388685	-0.0031539733	-0.0007341757	-0.0030498041	-0.0016364402	-0.0030411428	-0.0008646258	-0.001944476	-0.0029677346	-0.0041286154	-0.00116955	-0.0019331644	-0.0023381251	-0.0018277105	-0.00249004	-0.0017362754	-0.0012552303	-0.0023087997	-0.001209341	-0.0015630225	-0.0020655752	0.003912458	-0.0027701694	-0.0007767103
CID91851369-Sp0	1.0	9	-0.014187478	-0.007242654	-0.008114933	-0.0032804029	-0.0059491494	-0.006326188	-0.0024450023	-0.005090141	-0.007272272	-0.005541029	-0.0092969425	-0.007378212	-0.004153077	-0.0010943051	-0.0064862524	-0.00758372	-0.011732759	-0.008099527	-0.006716327	-0.0061522857	0.087680556	-0.007412018	-0.0055403993	0.06412332	-0.0023729373	-0.0024656057	-0.0014891971	-0.0025806522	-0.0033536586	-0.0012275008	-0.0011776674	-0.0031638774	-0.0011397407	-0.005498147	-0.005983107	-0.003796495	-0.006289781	-0.0065320246	-0.0015378102	-0.0011259231	-0.0048828335	-0.004799834	-0.0136047555	-0.0074186856	-0.0069613764	-0.0012159976	-0.008115888	-0.0084716575	-0.0061601815	-0.0057430677	-0.0064857323	-0.01160865	-0.007109877	-0.0032415385	-0.0048100892	-0.0030990476	-0.0054335855	-0.0024753304	-0.011335888	-0.0021604814	-0.007650947	-0.0065549514	-0.0034969056	-0.0026903367	-0.007974869	-0.0031314588	-0.004121081	-0.0039645145	-0.012849339	-0.0062381495	-0.0031250133	-0.0040019937	-0.0015749236	-0.0022901094	-0.0012013006	-0.0076843607	-0.008209328	-0.003305311	-0.0022034799	-7.707969e-05	-0.0010262685	-0.006477703	-0.009121042	-0.009588899	-0.005471884	-0.0019727987	-0.006369218	-0.0036204623	-0.0015051803	0.00083977886	-0.0027315253	-0.0032995683	-0.0031498664	-0.0048780544	-0.0047489596	-0.003357624	-0.0023186177	-0.0010776074	-0.0031371969	-0.0017742267	-0.004821423	-0.006434219	-0.0034555679	-0.0008716534	-0.008133796	-0.0013267873	-0.010026334	-0.008883027	-0.0004817079	-0.0018583215	-0.008901383	-0.0029609327	-0.00015704706	-0.0030273406	-0.0041936147	-0.0028831968	-0.0007654966	-0.0010078895	-0.0047772927	-0.0045828396	-0.0026432024	-0.0023990064	-0.012373109	-0.0013048016	-0.003994248	-0.005170942	-0.0030547192	-0.0007235244	-0.0042633954	-0.0068599284	-0.00887002	-0.005201978	-0.0020495965	0.015602391	-0.004289497	-0.0036053646	-0.003072361	-0.0044068545	-0.0013556036	-0.0019053962	-0.003775299	-0.002359413	-0.0013268662	-0.0012315272	-0.0011587457	-0.0003150659	-0.0016446313
CID168361419-Sp0	10.0	9	-0.0010583379	-0.00319846	-0.003529621	0.009993969	-0.0028723716	-0.000417962	0.0070651015	0.23750018	-0.0020649496	-0.00067835813	-0.0062321415	-0.0039601023	-0.0019178367	-0.002181119	-0.0034930825	-0.0063243364	-0.0035715278	-0.002303718	-0.0017050199	-0.0023301514	-0.004222611	0.016518727	-0.00014984387	0.20685604	-0.003415274	-0.0026976997	-0.0010008796	-0.0015170926	-0.003666636	-0.004563578	-0.0022406944	-0.003316372	-0.003076041	-0.0035071769	-0.0009224041	-0.00058447226	-0.0006594667	-0.0046066362	-0.0010588472	-0.0023635838	-0.0028539666	-0.0058447914	-0.0017056473	-0.0048131943	-0.005174342	-0.0020944634	-0.0021299012	-0.0025500495	-0.0023734393	-0.002041061	-0.0027703329	-0.0003811134	-0.0038797627	-0.0002360329	-0.0070949923	-0.0030219692	-0.0020929133	-0.0015497428	-0.00021667263	-0.0023077286	-0.004655936	-0.004336137	-0.002571187	-0.00069587503	-0.0072782203	-0.0047442606	0.017723668	0.028894067	-0.002174067	-0.0031829025	0.21378432	-0.0010371293	-0.0022859692	-0.002858595	-0.0026459077	-0.0038378485	-0.0019070359	-0.0026269173	-0.0006868384	-0.00066592504	-0.002150791	-0.0028788298	-0.0020827635	-0.00069288776	-0.0038464167	-0.0023712888	-0.0041544484	-0.0034312778	-0.001460788	-0.0023666709	0.100115225	-0.003460155	-0.0016321304	-0.00027356157	-0.0032456974	-0.0019203761	-0.00039622217	-0.0002204019	-0.0029823843	-0.0030021928	-0.0044319723	-0.003205997	-0.0033125484	-0.0024033478	-0.00608016	-0.003956423	-0.0005562669	-0.00034439488	-0.00059893547	-0.0025319236	-0.0043616067	-0.0042416677	-0.0020745285	-0.0017109951	-0.0050852895	-0.0009950824	-0.00051974633	-0.0010482256	-0.0024756996	-0.0021997704	-0.0017607916	-0.001905079	-0.0026700327	-0.003421756	-0.0003697416	-0.0020691187	-0.0016079103	-0.0028810822	-0.0033622794	-0.00096810993	-0.00040825104	-0.0017168672	-0.0033501822	-0.0020416507	-0.0008516475	-0.0018878889	-6.911345e-05	-0.0022838444	-0.0015574305	-0.0021021806	-0.0026576512	-0.0030608987	-0.0033206244	-0.0020670278	-0.0011568953	0.07502371	-0.001167669
CID168366669-Sp0	10.0	9	-0.0039359583	-0.00023030973	-0.0005407121	-0.004871448	-0.0007549081	-0.0021487724	-0.0007649596	-0.00037604268	-0.0036697187	0.48848593	0.1216272	-0.0065187356	-0.0010213822	-0.001234542	-0.00030517313	-0.0014846527	-0.005873921	-0.00025118914	-0.00072017993	-0.00255687	-0.0036661206	-0.0034731682	-0.0027574345	-0.0021802175	-0.0011508295	-0.00078218814	-0.0013612807	-0.0022170607	-0.0015835355	-0.0033969576	-0.0015906872	-0.0017748682	-0.0010323997	-0.0009401019	-0.0013681377	-0.004890339	-0.0045493124	0.3143436	-0.0021060044	-0.0011522371	-0.0030684683	-0.00092770916	-0.0033764737	-0.003534095	-0.0029525103	-0.0016019727	-0.005632398	-0.0022158313	-0.0044818553	-0.0031157844	-0.002471677	-0.0011269868	-0.0010999324	-0.0065081175	-0.00039628925	0.22554824	-0.00397939	-0.0020948926	-0.0034786584	-0.0007018145	-0.0020905698	-0.0011692578	0.049696114	-0.00015512084	0.4802193	-0.0011762752	-0.0052272384	-0.004082512	-4.2208936e-05	-0.0013253002	0.0054180594	0.061233472	-0.0004949864	-0.0005950848	0.064939946	-0.0030996418	0.7448292	0.0077879056	0.004481459	-0.0014632709	-0.00035923964	-0.0014326777	-0.002434539	-0.0009254537	-0.005357937	-0.0022550018	-0.0062287985	-0.004780719	-0.0018179428	-0.001834256	-0.00015641103	-0.0016364238	-0.0004305346	-0.0005500909	0.0060157184	-0.0026371437	-0.0021490331	-0.004104282	-0.002527743	-0.0021255112	-0.0009869576	-0.00079865847	-0.00172218	-0.0008513567	0.4082146	-0.0035774	-0.006111401	-0.0056254524	-0.0021075925	-0.0007689803	-0.0018783177	-0.0033523317	-0.0023713526	-0.0009881337	-0.0025529182	-0.0021246057	-0.00062610157	-0.0038514866	-0.0010777321	-0.0022143875	-0.0029100785	-0.0022536705	0.007239446	-0.00091688393	-0.003935185	-0.00078493415	0.15419056	-0.0005872522	-0.0026032813	0.024526626	0.00017611682	-0.002803156	-0.0031311596	-0.0013136783	0.0026759924	-0.002698996	-0.00021078039	-0.0033077772	-0.0017734588	-0.001444973	-0.0016434946	-0.0016429905	-0.0009064223	-0.00044994077	-0.0007631631	-0.0024377494	-0.00067591463
CID168370470-Sp0	10.0	9	-0.0048257518	-0.0002765957	-0.0034076113	-0.004562939	-0.0018074542	-0.0011419175	-0.00094418135	-0.0009327188	-0.0018060524	-0.00023400494	-0.0057236156	-0.0019412267	-0.0017730468	-0.0012031047	-0.0033161696	-0.0037618044	-0.0022954035	-0.0029272789	-0.0028014907	-0.003470912	-0.0022185727	-0.004516212	-0.0033342333	-0.003047413	-0.002556122	-0.0004584895	-0.0010897913	-0.0011662628	-0.0034446844	-0.0014316557	-0.001838259	-0.002505497	-0.0013451204	-0.0010884324	-0.0010342688	-0.005149303	-0.00469722	-0.0018276285	-0.0005315666	-0.0014112935	-0.0017347942	-0.0029140278	-0.005981501	-0.002410119	-0.0036591985	-0.0003813416	-0.0057635712	-0.0022466627	-0.004202139	-0.0032474569	-0.004007195	-0.0005796577	-0.0015683731	-0.005306282	-0.001515081	-0.00030304777	-0.003272577	-0.0012241238	-0.004876753	-0.001866305	-0.0030788737	0.0136053795	0.08079812	0.068327025	-0.0041176	-0.0031285775	-0.00400916	-0.0033686974	-0.0042121	-0.0012012564	0.01981619	0.05357479	0.0050908094	-0.00082203426	0.15630762	-0.0028697934	-0.0006519993	-0.001355275	0.025997832	-0.0012009904	-4.7154645e-05	-0.0016944952	-0.00156404	-0.00021436992	-0.0053322404	-0.0014021345	-0.0062953327	-0.00498981	-0.0013576151	0.048201133	-0.00061447255	-0.0025831833	-0.0013312422	0.030766318	-0.003467183	-0.0019893253	-0.00077070826	-0.0014088309	-0.0017382811	-0.0021924258	-0.0024518084	-0.0020124328	-0.0020140447	-0.0012639329	-0.0038679852	-0.0029580414	0.049246028	-0.00481623	-0.0027791413	-0.00077428675	-0.0039114296	-0.0035021543	-0.002090495	-0.000898815	-0.002558716	-0.0012139198	-0.00056555565	-0.0026034825	-0.0006915628	-0.0024774903	-0.0024792303	-0.0016159987	-0.003925624	-0.0018106056	-0.0039055862	-0.0015781117	0.23776475	-0.00016879263	-0.0020943459	-0.0022237988	-0.0024978663	-0.0019134982	-0.0018745472	-0.0011356447	0.020465713	-0.0033347015	-9.5054245e-05	-0.0018650902	-0.0004201876	-0.0020971033	-0.0009100588	-0.001506136	-0.0011585249	0.0336147	-0.00081897125	-0.000830462	-0.00084374694
CID5289011-Sp0	10.0	9	-0.005832261	-0.001252227	-0.0021421113	-0.00239596	-0.0024127718	-0.0033158106	-0.0007329501	0.14004639	-0.002532529	0.045859683	-0.001280995	-0.005055405	-0.0020865274	-0.0019109551	-0.0011259235	-0.001861857	-0.0024048744	-0.00033744975	-0.0013190903	-0.0023688772	-0.000945623	-0.0016297994	-0.0026049658	-0.002048716	-0.0011759277	-0.00067400903	-0.0010399171	-0.001091232	-0.0028807237	-0.001733748	-0.0012390736	0.05342546	0.29593626	-0.0018305344	-0.0039718086	-0.0022424066	-0.00069270097	-0.004618226	-0.002423744	-0.0015544216	-0.004142728	-0.0020510794	-0.0049544	-0.0060243993	-0.0031460817	-0.00147813	-0.005348677	-0.0019084703	-0.00068542233	0.0021661862	-0.0021951145	-0.0031825448	-0.0023122102	-0.00074315205	-0.0010506908	-0.0025257478	-0.0040465873	-0.001650737	-0.0035110211	-0.0015886213	-0.0024191455	-0.0017489129	-0.0015672452	-0.0020033396	-0.00024542699	0.46857113	-0.0029941543	-0.0028083653	-0.0010873254	-0.002858196	0.18563326	-0.0009494586	-7.282568e-05	-0.0011628519	0.10030685	-0.003236158	0.10384222	-0.0013178076	-0.0007076813	-0.00060245296	-0.0018282845	-0.0021466436	-0.0033318372	-0.0026170227	-0.0027151057	-0.0009347198	-0.0024973522	-0.0029624072	-0.00052564486	-0.0012771228	0.072430424	-0.002257934	-0.00059805275	-0.0018876597	-0.0021447153	-0.002207666	-0.0021604097	-0.004173323	-0.0008764292	-0.0014364165	-0.0016758493	-0.0016815175	-0.0010626515	-0.0016876567	0.026784232	-0.004026663	-0.004655181	-0.0053102076	-0.0013372983	-0.0021511964	-0.0032753223	-0.0036851498	-0.0016999287	-0.0017279317	-0.0028327715	0.059365816	-0.0004226674	-0.0014067681	-0.0020433762	-0.0014962475	-0.0017014747	-0.002154424	-0.0012437874	-0.00084755576	-0.001046266	-0.00029021723	0.2803411	-0.0016023254	-0.0033946135	0.11265976	0.03134824	-0.0031485113	-0.0015087354	-0.00021275559	-0.0016767193	-0.0012917095	0.026089896	-0.0010774606	-0.0010522213	-0.0021079108	-0.0014301187	-0.0034318666	-0.0019940524	-0.0020477471	-0.00028340297	0.0029197678	-0.0011552637
CID89071552-Sp0	10.0	9	-0.0034707466	0.07092364	-0.0040707774	-0.004937495	-0.002197487	-0.0016032577	-0.0007492488	-0.0008437249	-0.0014339957	0.0007254937	-0.003662794	-0.0043643466	-0.0015842449	-0.0012165764	-0.0025070899	-0.0021475495	-0.0012340269	-0.0017832578	-0.0016604888	-0.002918924	-0.0022625735	-0.00381227	-0.0026313965	-0.0028589538	-0.001845293	-0.00074058335	-0.0012482463	-0.0015393125	-0.0028208038	-0.001668495	-0.0017925238	-0.001241007	-0.00066595664	-0.001319959	-0.0020581211	-0.0044946657	-0.00415315	-0.001210109	-0.00201011	-0.0012981041	-0.0021055755	-0.0023713312	-0.004583226	-0.0021548436	-0.0020307216	-0.00092481275	-0.0041964394	-0.0017562589	-0.0042412993	-0.0023889223	-0.0033887704	-0.0020021752	-0.0010189951	-0.0047801686	-0.0003014342	-0.0005807919	-0.0027002734	-0.0025713432	-0.0037321416	-0.0017649279	-0.002408828	0.024672853	0.096993156	-0.00025140247	-0.0017537901	-0.0008140055	-0.0043697115	-0.0033173678	-0.0016934524	-0.0010054891	-0.0003167886	0.01985495	-0.00041144944	-0.00094318605	0.109584115	-0.0025758876	0.05336402	-0.0009348472	0.015746228	-0.0019013408	-0.00024760826	-0.0013545125	-0.0008355259	0.0070594167	-0.004065193	-0.0017913998	-0.0045672846	-0.0036684638	-0.0014417922	-0.0009341985	-0.00066710723	-0.0025629268	-0.0011871004	0.05922597	-0.0019229978	-0.002152118	-0.0017851779	-0.0024955582	-0.0024541877	-0.0021963178	-0.0018040254	-0.0015815828	-0.0035371599	-0.0012741273	-0.0016923969	-0.004673003	-0.001531859	-0.0057500997	-0.0020407538	-0.0010125621	-0.0021304535	-0.0035620024	-0.0019764616	-0.0009787899	-0.003214406	-0.0014820319	-0.00047773926	-0.0029472266	-0.0011633689	-0.0017868613	-0.0023479997	-0.0017400286	-0.0014966797	-0.001714529	-0.0033472609	-0.0009969124	0.163932	-0.00084528007	-0.0026469638	-0.0008753034	-0.0006415898	-0.002270113	-0.0020402235	-0.001435297	0.01122707	-0.0028532534	-0.00015512828	-0.0020547465	-0.0013758923	-0.0023261502	-0.0010921106	-0.0017372149	-0.0010545175	-0.00022020526	-0.0008261153	-0.0010939992	-0.0006726419
CID156614737-Sp0	10.0	9	-0.009980185	-0.0019848559	-0.0061803316	-0.0050303177	-0.005416009	0.11955481	-0.0011949973	-0.006665944	-0.00975061	0.07752165	-0.008996748	-0.0100359	-0.0028005585	-0.0027894427	-0.006586803	-0.006892213	-0.006944772	-0.005120387	-0.005092061	-0.0050939755	-0.005281845	0.12981321	0.18210764	-0.001460416	-0.0021245165	-0.0074849897	-0.0016815685	-0.0017373407	0.12618387	-0.004128709	-0.003902502	-0.0071202815	-0.008867521	-0.0070502344	-0.001907277	-0.006628484	-0.010998723	-0.004759316	-0.0010027778	-0.0041976995	-0.0019998492	-0.009934793	-0.0001707173	-0.002869458	-0.0055263923	-0.0017267267	-0.00432176	-0.0028335175	-0.010315284	-0.0055933176	-0.0033943045	-0.0013495806	-0.008300141	-0.0039737085	-0.003761545	-0.0033013483	-0.0042067724	-0.003216699	-0.002296312	-0.0052724266	-0.0057676113	-0.0053836913	-0.0021736787	-0.005812193	-0.007963512	-0.0140164895	-0.00073247176	0.37433404	-0.00600113	-0.002740739	-0.003207984	0.022423955	-0.003851211	-0.01063065	-0.007783343	-0.003033615	-0.0030863734	-0.0026289748	-0.0010105732	-0.0039816177	-0.0025185193	-0.003676714	0.07332051	0.23098099	-0.004052938	-0.0034214144	-0.0074381987	-0.0053601223	-0.0032023063	-0.00334453	-0.0035718034	-0.0037408243	-0.0025096424	-0.0038729177	-0.001650661	-0.003149249	-0.0038095715	-0.00046558015	-0.0020665957	-0.0057001165	-0.004659433	-0.001949603	-0.0075309817	-0.0031815353	-0.0098979175	-0.0029926966	-0.007775819	-0.0025480178	-0.0004270178	-0.0024449946	-0.0076743984	-0.006409046	-0.0049817	-0.0010447951	-0.0047276053	-0.0032311385	-0.0012652841	-0.004232653	-0.0031642842	-0.0010894387	-0.0041692103	-0.00087246887	-0.005057673	-0.0077629695	-0.0047927755	-0.0038264939	-0.008961803	-0.0020670274	-0.0054115388	-0.0039728945	-0.0057040593	-0.002025637	-0.0012368748	-0.0047621652	-0.0022056622	-0.0047021643	-0.00022027738	-0.0014605715	-0.0028112712	-0.0023736288	-0.0019010305	-0.0032961625	-0.0048547015	-0.0012978741	0.046763778	-0.0037211913	-0.0013941538
CID168364250-Sp0	10.0	9	-0.0044126823	-0.0028998298	-0.0048417747	-0.0048366124	-0.0018597781	-0.0025513447	-0.00074945134	-0.00053366955	-0.0017651826	-0.0015571271	-0.003874726	-0.0057121455	-0.0015895709	-0.0015109805	-0.0027666679	-0.0025947737	-0.0020715555	-0.0026939407	-0.002212173	-0.0029945606	-0.0011153341	-0.006046594	-0.004357725	-0.0029959476	-0.001663646	-0.00080353033	-0.0014793832	-0.001597801	-0.0036235645	-0.0015511648	-0.00129201	-0.0024242757	0.015659273	-0.0009386615	-0.004718427	-0.0045083584	-0.0036068072	-0.0024975399	-0.0026587006	-0.0012828407	-0.0019060241	0.011285977	-0.0074208663	-0.00081778324	-0.0017041389	-0.0009082978	-0.0046522617	-0.0026150248	-0.0060256743	-0.0038217593	-0.0027895542	-0.0028025107	-0.0034739247	-0.003842985	0.0205938	-0.000913862	-0.0035434787	-0.0007134194	-0.007356545	-0.001331681	-0.0034615956	0.060672797	0.035938125	-0.0016527864	-0.0034765073	-0.00037837698	-0.0060280776	-0.006024751	-0.0069974437	-0.002105131	-0.00016270785	-0.00096220896	-0.0013326526	-0.0017449112	0.08977609	-0.0032151109	-0.0019660373	-0.00033173684	0.002921562	-0.00090716075	-0.0005380272	-0.0007843761	-0.0012888121	-0.0007908478	-0.006092495	-0.0008866141	-0.0049107433	-0.003126173	-0.0014066369	-0.0012397866	-0.0007839925	-0.003003669	-0.0012170335	-0.0004965682	-0.0035153672	-0.002563167	-0.0019472858	-0.0032021436	-0.0025376752	-0.0012703971	-0.0011207979	-0.0019436534	-0.0035835744	-0.00084945536	-0.003748498	-0.0047106454	-0.0038900326	-0.006663857	-0.0022439272	-0.0010960043	-0.0018701954	-0.0024702798	-0.0026980187	-0.0015379445	-0.0032059087	-0.0014019478	-0.00010784856	-0.0027212496	-0.0022278333	-0.0030847501	-0.002804335	-0.0020183793	-0.006215421	-0.0006953151	-0.0034700462	-0.001993143	-0.00050388114	-0.0007292887	-0.0017606204	-0.00373436	-0.004497596	-0.0040266914	-0.0018041077	-0.0010940188	-0.0010207313	-0.0020030884	-2.350645e-05	-0.0025490941	-0.0030932429	-0.002701501	-0.00082151993	-0.0024054225	-0.0022796958	-0.0016136117	-0.0011966586	-0.0008280365	-0.00082289637
CID168372766-Sp0	10.0	9	-0.00485265	-0.0013652856	-0.003361413	-0.0040142224	-0.0017720234	-0.003183859	-0.0009377772	0.020407686	-0.002109101	-0.0007419803	-0.0025960137	-0.004602446	-0.0016148433	-0.0013566063	-0.0021659848	-0.0021973636	-0.0023006964	-0.0018948897	-0.0018887938	-0.0026716404	-0.001166785	-0.005188095	-0.003742936	-0.0028321808	-0.0016231107	0.035688933	-0.0008457274	-0.0018614893	-0.0032072486	-0.0006874941	-0.0011427646	-0.0016906215	0.048151515	-0.00027730034	-0.0033172625	-0.0035098577	-0.0027482018	-0.0015980875	-0.0019645698	-0.0008128089	-0.002254651	-0.0005168334	-0.00716948	-0.0024216273	-0.0022290377	-0.0010942447	-0.004923093	-0.0027618753	-0.0048205093	-0.003247352	-0.002992967	-0.0032867875	-0.0016548533	-0.003343804	0.11373111	-0.0004754302	-0.0036079048	-0.001223407	-0.005747134	-0.0011813845	-0.0029499047	0.095574774	0.07291242	-0.0005442243	-0.0018783029	0.072128244	-0.005300257	-0.0049365275	-0.004724833	-0.0019583087	0.036552887	-0.00064056885	-0.00046731118	-0.0010288346	0.13080806	-0.0025531799	-0.00078439986	-0.0002926248	0.0020027792	-0.00082272873	-0.00041120223	-0.0009586989	-0.0023028099	-0.002019759	-0.00447513	-0.0011171538	-0.0033584312	-0.0024069664	-0.0013185067	-0.0009542121	-0.0002552588	-0.0020777	-0.0014011431	0.0052107754	-0.0020420656	-0.0023554473	-0.0013781294	-0.0026467645	-0.002469671	-0.0011162257	-0.00014629455	-0.0015084265	-0.0025949297	-0.0001881428	-0.0015290406	-0.0036260872	-0.0032148662	-0.005725177	-0.0015781905	-0.0011564574	-0.0026401985	-0.002292681	-0.0013971507	-0.0014027252	-0.0026093195	-0.0013457943	-0.00030638394	-0.0024718621	-0.0017020443	-0.0025204706	-0.002417405	-0.0022460981	-0.0042312485	-0.00069717935	-0.003283863	-0.0012083834	0.09003704	-0.00062902196	-0.0020996695	-0.0022487687	-0.0026317346	-0.0037048666	-0.0017350366	-0.0005325153	-0.00099381	-0.0017855376	-0.00010125849	-0.0022818923	-0.0019938645	-0.0021282784	-0.000639506	-0.0020297414	-0.0012276901	-0.0007746986	-0.0011026824	-0.0010478128	-0.00085521094
CID91849497-Sp0	10.0	9	-0.0031959973	0.040664006	-0.0009833653	0.042399604	-0.0010439013	-0.0019097606	-0.001142406	0.10422427	-0.0022978394	0.2747478	-0.0021882372	-0.002236231	-0.0014393856	-0.002043981	-0.0014349271	-0.0038775452	-0.004365161	-0.0029873266	-0.0017394754	-0.003479746	-0.0035372134	0.14914662	0.08112255	0.17055942	-0.001165936	-0.0023495636	-0.0011591925	-0.0020154126	-0.0020704381	-0.0044657416	-0.0013123708	-0.004325123	-0.0032910525	-0.0023397424	-0.0013959783	0.034609016	0.13937688	-0.00202933	-0.0014206582	-0.0021523614	-0.0035966455	-0.0032625003	-0.00022529782	-0.004282315	-0.0046667	-0.0012327067	-0.0023102756	-0.0028384796	-0.0038405876	-0.0030914154	-0.0028445062	-0.0007630741	-0.0010209577	-0.0011505315	-0.005621859	-0.0011615856	-0.0019645893	-0.0023622266	0.093766004	-0.00037059182	-0.0026020738	-0.0036722086	-0.0021549526	6.505706e-05	-0.0008577271	-0.004241728	0.047893833	0.1667666	0.06992469	-0.0023179143	0.06968865	-0.00022259139	-0.0012208123	-0.0025171116	-0.0018361978	-0.0035026083	0.17737582	-0.0006284961	0.00080802396	-0.0010511294	-0.0014951759	-0.002807096	-0.002165137	-0.0008542185	-0.0033507347	-0.0026273485	-0.0024059808	-0.002970919	-0.0015675183	-0.0026176411	0.026036188	-0.000880218	-0.0016059793	-0.000821355	-0.0005990602	-0.002103483	-0.0014160621	-0.00087510265	-0.0025269636	-0.0020590392	-0.0037262507	-0.0018640182	-0.0019066777	-0.0016830289	-0.0014205188	-0.0029245692	-0.0037212716	-0.0018279569	0.02833063	-0.0019882617	-0.004043531	-0.004748436	-0.00022283645	-0.0017607441	-0.0037623458	-0.0029854039	-0.00048576648	-0.0018880224	-0.0015431216	-0.00211244	-0.002894202	-0.0024962258	0.077509	-0.0020520291	-0.0016131232	-0.0006384161	-0.0018117953	-0.002045437	-0.002611188	0.10869314	0.090541475	-0.002057571	-0.0031163995	-0.0013889846	-0.000565554	-0.0022262244	-0.00031616152	-0.0020050048	-0.0021040814	-0.0013206596	-0.0018974682	-0.0015509401	-0.0012829503	-0.0010312161	-9.241401e-05	-0.0015667008	-0.0012692559
CID91851369-Sp0	10.0	9	-0.009942453	-0.004797997	-0.003997279	-0.0007149884	-0.0050576357	-0.006230592	-0.0020451266	-0.0023617344	-0.0051044933	-0.0025452434	-0.004992503	-0.0086631775	-0.0051191025	-0.0020746598	-0.0053201704	-0.006625642	-0.007114541	-0.0051345644	-0.00348039	-0.003958915	0.26137683	-0.006326927	-0.0042538536	0.010609933	-0.0018675089	0.03194352	-0.0012263062	-0.0027078954	-0.003181179	-0.00037590053	-0.0005877764	-0.0017766103	0.078476265	-0.003517131	-0.0040935976	-0.0028960991	-0.003534279	-0.0009920521	-0.00028748505	-1.9320878e-05	-0.0049442654	-0.0026139831	-0.01434422	-0.007014371	-0.0035963212	-0.0017608481	-0.009255152	-0.009306403	-0.0046249693	-0.004178116	-0.0065320204	-0.009163597	-0.005710458	-0.0047522592	-2.8441127e-05	-0.0007119126	-0.005611831	-0.0016326279	-0.009443177	-0.0009943851	-0.0070532635	-0.002295607	-0.0002174764	-0.0016207331	-0.0055393744	0.10719242	-0.0014791574	-0.0007771044	-0.0074920696	-0.0057560652	-0.0015834426	-0.0017685861	-0.0010131743	-7.9643374e-05	0.012167534	-0.005826733	-0.0023288801	-0.0022099293	-0.0017802633	-0.00043910058	-0.0007648852	-0.0059342957	-0.0074692965	-0.007835358	-0.0056646517	-0.0026683907	-0.0056499843	-0.0035520806	-0.0013737854	-0.0021053473	-0.0012928004	-0.0019883374	-0.0020166028	-0.0034159166	-0.0026182777	-0.003743635	-0.00151384	-0.00010026073	-0.0023792856	-0.002524837	-0.0011372012	-0.0049774884	-0.0016086841	-0.0014751449	-0.00655163	-0.0009892932	-0.0071850256	-0.0067540715	0.009747811	-0.0018033796	-0.011068513	-0.003459947	-0.00061461073	-0.0026022901	-0.0048033125	-0.002184009	-0.0008013456	-0.0023855262	-0.0045114527	-0.0035250308	-0.003414453	-0.0033767011	-0.008257542	-0.000485892	-0.004217746	-0.003476418	0.07723335	-0.0014617748	-0.0044248346	-0.0044034948	-0.0045183864	-0.0043369005	-0.0010685277	0.03444529	-0.0035550215	-0.002805141	-0.0017239511	-0.0030992457	-0.0012068526	-0.0024521663	-0.0032447486	-0.0023591586	-0.00034335567	-0.001642031	-0.0009914777	0.06110727	-0.0016517877
CID91851401-Sp0	0.1	9	-0.0074652694	-0.0039012867	-0.0062536495	-0.004152821	-0.0005487947	-0.0022114378	0.019382222	-0.00054458407	-0.0037426807	-0.0040366673	-0.010898339	-0.0030247623	-0.0018919973	-0.0013802948	-0.004296383	-0.00498723	-0.009418017	-0.004231757	-0.0029584893	-0.0038590017	-0.0015031551	-0.001704278	-0.0014072366	0.035055585	-0.00236573	-0.004372773	-0.00028184155	-0.0011013051	-0.0024575556	-0.004832728	-0.0010650213	-0.0055658836	-0.004173332	-0.0026832705	-0.0031879025	-0.0026872042	-0.0055694794	-0.008510685	-0.0011331108	-0.002528509	-0.0021777346	-0.0058672843	-0.0038905155	-0.0030393184	-0.005905247	-0.000543919	-0.0035187548	-0.0032270967	-0.0022190483	-0.003846642	-0.0020266497	-0.0018430961	-0.00572119	-0.0005193208	-0.007967044	-0.003750381	-0.0037602973	-0.00096710015	-0.004743529	-0.001462996	-0.0044087786	-0.005960076	-0.0028529384	-0.002116406	-0.008882944	-0.008133728	-0.003069965	-0.003419106	-0.009811361	-0.0030397912	-7.004217e-05	-0.0024928972	-0.00085018005	-0.002646173	-0.0020670767	-0.005624973	-0.005789704	-0.0037580463	-3.9513543e-05	-0.0001245809	-0.0014074238	-0.0033827696	-0.0030365866	-0.002802334	-0.004305344	-0.0012108606	-0.004560807	-0.0035232375	-0.0014862053	-0.0013934815	-0.00028913174	-0.0026154048	-0.001011034	-0.0015883656	-0.006630162	-0.0009859495	-0.0006386902	-0.0025612116	-0.0015773177	-0.002317375	-0.005864683	-0.0029700855	-0.0034332338	-0.0016924245	-0.008806697	-0.0029819976	-0.007195504	-0.0032588586	-0.0028160682	-0.0017258873	-0.0018741915	-0.00086111174	-0.0011084895	-0.0006717457	-0.0023053454	-0.0017204615	-0.0005231909	-0.00094308396	-0.0021298723	-0.0015407297	-0.0007383063	0.0809862	-0.009150224	-0.0014593109	-0.002732748	-0.0029673215	-0.0038940907	-0.0018022419	-0.0031973454	-0.0045669787	-0.0065868795	-0.0024974141	-0.0037530202	-0.0011711783	-0.0012552943	-0.0028590232	-0.0016523831	-0.0017392348	-0.0006624873	-0.0018478172	-0.0023735093	-0.0014470272	-0.0028046737	-0.0017102298	-0.0011649929	-0.0016925635	-0.00077852077
CID91858537-Sp0	0.1	9	-0.00786735	-0.0036271622	-0.00819951	-0.0077809407	-0.0039918665	-0.003933495	-0.00034312572	-0.00015686137	-0.005507742	-0.006497061	-0.009635926	-0.00268773	-0.0034296697	-0.0003584295	-0.006394105	-0.0031087862	-0.009594587	-0.0023409645	-0.0026827098	-0.0036585145	-0.00490225	-0.0026493801	-0.0022737288	-0.0019415218	-0.0037811585	-0.0045183087	-0.0014309203	-0.00095437636	-0.004945322	-0.0039551053	-0.0017916306	-0.0031059578	-0.0035786177	-0.005250763	-0.0024830215	-0.0045205266	-0.009871683	-0.008838227	-0.0024526792	-0.0027323843	-0.0035969098	-0.008394977	-0.006965556	-0.0057220683	-0.005827702	-0.001751291	-0.004973934	-0.0042093117	-0.002026408	-0.0034967079	-0.0020843856	-0.005112054	-0.0055847922	-0.004060262	-0.007948581	-0.0046221195	-0.0046470203	-0.0021067446	-0.0056456127	-0.004827744	-0.0056348047	-0.008153244	-0.004790339	-0.0035284518	-0.009498178	-0.0066047446	-0.006491332	-0.0059182583	-0.008092352	-0.0037810553	-0.00029789848	-0.0031629323	-0.0023907118	-0.0028445225	-0.0038707857	-0.0071824137	-0.009512178	-0.005309695	-0.0010000987	-0.0019217897	-0.0015368839	-0.0059655844	-0.0033583527	-0.0024173746	-0.004630512	-0.0013881742	-0.005492415	-0.0021138578	-0.0027919193	-0.0021739637	-7.059553e-05	-0.0032591943	-0.0017181365	-0.00082375517	-0.0051127365	-0.0016753966	-0.003670218	-0.002951753	-0.002508385	-0.0033367272	-0.0063531753	-0.004920789	-0.005007354	-0.0016410804	-0.008604456	-0.0050551696	-0.009823161	-0.0053027207	-0.002879609	-0.0022896798	-0.0053292215	-0.0045249425	-0.0026520314	-0.0014542794	-0.0016798829	-0.0022486553	-0.0010919933	-0.0026383242	-0.0042939116	-0.0013993526	-0.00046522854	-0.0015105408	-0.0074480316	-0.002927573	-0.0036862667	-0.00270268	-0.002731565	-0.0017827421	-0.0028480731	-0.0029329641	-0.0047792695	-0.0038994972	-0.0030807632	-0.0025679716	-0.0015545038	-0.0027411485	-0.0012550593	-0.0016729122	-0.00092838705	-0.001965987	-0.0025621108	-0.002330847	-0.0025526031	-0.0024485786	-0.0009998077	-0.0027992523	-0.0010825343
CID91860000-Sp0	0.1	9	-0.00679982	-0.0031748244	-0.0061544636	-0.0043219132	-0.0034531977	-0.0036628577	-0.0012556895	-0.0015484267	-0.0034731221	-0.004403704	-0.0072016595	-0.0028186564	-0.0017409683	-0.0011260486	-0.005365134	-0.0049231155	-0.007184335	-0.0021617657	-0.0029034119	-0.0043080715	-0.0032882302	-0.0034823592	-0.00265821	-0.000312657	-0.0027025857	-0.0023850321	-0.00080020516	-0.0016281819	-0.0045780255	-0.0035094898	-0.0011358482	-0.0027516286	-0.002163484	-0.0024378577	-0.0021559324	-0.0037900328	-0.0053894445	-0.0064589325	-0.0021437292	-0.0017228174	-0.0023414812	-0.0055950074	-0.0057528066	-0.0031951277	-0.004884614	-0.0011626515	-0.0043806746	-0.004317361	-0.0018649484	-0.0034080537	-0.0010905154	-0.0047799675	-0.004630432	-0.0027585775	-0.006277444	-0.002963589	-0.0037710832	-0.0010649092	-0.0042800787	-0.0024579905	-0.0028181078	-0.004691971	-0.004881648	-0.0015719535	-0.0072025075	-0.0028758247	-0.0041589984	-0.0045435796	-0.007930448	-0.00369201	-0.0009143967	-0.002390536	-0.001854643	-0.0013297335	-0.0020140035	-0.006032797	-0.0052668946	-0.002420973	-0.0010857459	-0.0008965003	-0.001097483	-0.0023788	-0.0036305313	-0.0042965417	-0.0025169242	-0.000640726	-0.0031546364	-0.0018028194	-0.001994674	-0.0012984186	-0.0007005223	-0.0038905437	-0.0012419109	-0.0023449159	-0.0036996074	-0.0014411669	-0.001993926	-0.001067256	-0.0030097903	-0.0017041938	-0.004385388	-0.0035779076	-0.0037184828	-5.9937916e-05	-0.005086259	-0.0036445241	-0.0040119705	-0.0030818598	-0.0009539056	-0.0017621084	-0.0031995645	-0.003179885	-0.0018526169	-0.0013706943	-0.0033750786	-0.0014492404	-0.00059146696	-0.0015571411	-0.002142438	-0.0032464531	-0.0019862603	-0.0014097517	-0.007716572	-0.0016315385	-0.0033074173	-0.0013605801	-0.0023503723	-0.00044236268	-0.0006047927	-0.003927202	-0.0049731466	-0.0038650453	-0.001794018	-0.0009517006	-0.002187349	-0.0020293633	-0.0010592936	-0.0019082258	-0.0007407367	-0.0014629248	-0.002151967	-0.0020961214	-0.0020921452	-0.0012001417	-0.0007515124	-0.0017275669	-0.0007132849
CID168356992-Sp0	0.1	9	-0.008231184	-0.0018339637	-0.0053675505	-0.0043481127	-0.0022660112	-0.0034285013	-0.0012173703	-0.0013334509	-0.003390986	-0.0023692432	-0.0053544957	-0.0026184074	-0.0019373394	-0.0015180319	-0.0030940603	-0.002734385	-0.007174637	-0.003022488	-0.0030612673	-0.0044139484	-0.0018474356	-0.0033277478	-0.0030385489	-0.0016664832	-0.001950078	-0.0016026599	-0.00063443667	-0.0016918038	-0.003341679	-0.002130098	-0.00094092323	-0.0028153788	-0.0009660822	-0.0013775344	-0.003541519	-0.0042619905	-0.0055588507	-0.005585596	-0.002108923	-0.0012213688	-0.002758611	-0.0032122561	-0.006749464	-0.0036479218	-0.00504287	-0.0008759606	-0.005102986	-0.0037111607	-0.003965683	-0.004271185	-0.002594946	-0.005417249	-0.0020178913	-0.002897722	-0.0031559586	-0.002348212	-0.004230036	-0.00082204334	-0.0055424026	-0.0023476633	-0.0036998866	-0.0023567867	-0.0024254255	-0.0015429354	-0.003485875	-0.0017323123	-0.0051134103	-0.0048496486	-0.006686526	-0.0027479902	-0.0006129941	-0.0021207035	-0.00080182415	-0.0010905791	0.03177075	-0.004909834	-0.0034886464	-0.0012676222	-0.00015939694	-0.00082164054	-0.00075585634	-0.0023875458	-0.0033814737	-0.0037494777	-0.0032863866	-0.00087566226	-0.003357465	-0.0028397006	-0.0013718993	-0.0007013784	-0.0008592295	-0.0027229649	-0.001924505	-0.0006942205	-0.0032246055	-0.0019731969	-0.0016870049	-0.0030164998	-0.0021274334	-0.00090778543	-0.0021953834	-0.0023203387	-0.0035212787	-0.00025289456	-0.002183043	-0.003770081	-0.0068866587	-0.006552342	-0.0018979285	-0.0013783528	-0.0025187193	-0.0025159167	-0.0013198619	-0.0012360512	-0.0022248812	-0.0012827612	-0.00029647502	-0.0020902911	-0.0018010488	-0.0026110872	-0.001993685	-0.0011568816	-0.0059712706	-0.00042060495	-0.0033026806	-0.0009793157	-0.0008918227	-0.0006600241	-0.0022854304	-0.0027939826	-0.0045233313	-0.0040238486	-0.0029720992	-0.00021159784	-0.0015338277	-0.0023838435	-0.0010759275	-0.0023048476	-0.0014975028	-0.0015370825	-0.001223012	-0.0021396743	-0.0017506327	-0.0007040757	-0.0005270619	-0.0016222834	-0.0007145278
CID168372906-Sp0	0.1	9	-0.006654632	-0.0009557526	-0.004440086	-0.005607264	-0.0018711309	-0.0031650343	-0.0008704818	-0.0014838444	-0.003155737	-0.0012815566	-0.0046863295	-0.004081599	-0.0012913574	-0.0017149306	-0.0026452371	-0.002574363	-0.0075459103	-0.0023297486	-0.0023602396	-0.003965448	-0.0022570093	-0.0038537737	-0.002875609	-0.0016216936	-0.0020109022	-0.0021234783	-0.00065070484	-0.0017514088	-0.0028882367	-0.0034100285	-0.0012651883	-0.0032504378	-0.0024333433	-0.001478745	-0.0028060465	-0.0049713827	-0.006459834	-0.004166902	-0.0027780156	-0.0016730828	-0.0027294352	-0.003050487	-0.0050295135	-0.0031418398	-0.0037524733	-0.0011713167	-0.004306955	-0.0031744684	-0.0052428893	-0.0044911997	-0.0028903198	-0.0036812928	-0.0024075848	-0.0037936037	-0.0032549736	-0.0015816941	-0.0034098348	-0.0021015108	-0.005032708	-0.0018542825	-0.0031301198	-0.0028712966	-0.002350376	-0.0011748296	-0.0016323772	-0.0036382019	-0.0053905994	-0.004644029	-0.005948816	-0.0025093164	-0.0011129658	-0.0015999473	-0.0008632184	-0.00130704	-6.582435e-05	-0.0055721453	-0.001426734	-0.00116983	-7.119686e-05	-0.001055579	-0.0007417641	-0.002521047	-0.0028209756	-0.0030876228	-0.004114433	-0.0012678974	-0.0040673167	-0.0031387636	-0.001864972	-0.0012065727	-0.0010195829	-0.0021566804	-0.0012858373	-0.0005856857	-0.0028343743	-0.0017567406	-0.0019072752	-0.0032537687	-0.0028043468	-0.0016364256	-0.0026233722	-0.0018786587	-0.0037097435	-0.00030522372	-0.0012779356	-0.00451049	-0.007039089	-0.0071709733	-0.0026715314	-0.0008039531	-0.0011539868	-0.0018529862	-0.0017139295	-0.0010259147	-0.0027838885	-0.0020777811	-0.00040442205	-0.0030694702	-0.0014253594	-0.0021549158	-0.0019918696	-0.0008535291	-0.005049064	-0.00092980114	-0.0035527067	-0.00061168184	-0.0015723283	-0.0009565072	-0.0024257388	-0.0026623288	-0.004322195	-0.0040935795	-0.0036875175	-0.0008379994	-0.0011095583	-0.0028868788	-0.00097393646	-0.002800716	-0.00182241	-0.0012393151	-0.0015762174	-0.0017004502	-0.0017293209	-0.000855854	-0.00074228435	-0.0021591482	-0.00073094934
CID168374757-Sp0	0.1	9	-0.008769961	-0.005778453	-0.007406252	-0.0021848378	-0.00390672	-0.0030108215	-0.0010602042	-0.0031884336	-0.0035346365	-0.0048332363	-0.0066583673	-0.0050017415	-0.0017816412	-0.0018541968	-0.0029742867	-0.0040314137	-0.007732767	-0.005144122	-0.0051952093	-0.0042426805	-0.00045591468	-0.00655735	-0.0052715074	-0.00023437271	-0.0021319499	-0.0016875549	-0.00092704495	-0.0011527496	-0.0030137196	-0.0024037887	-0.0004074307	-0.0020558503	-0.0009177459	-0.003055116	-0.004891767	-0.0043271887	-0.0056347484	-0.006323091	-0.003159711	-0.0021921473	-0.0019470443	-0.0010872121	-0.007955958	-0.0019535683	-0.003881133	-0.0019403165	-0.0042364625	-0.0038256182	-0.006209092	-0.005581266	-0.0030210498	-0.0056982944	-0.0041477587	-0.0012053677	-0.0037240733	-0.0027841548	-0.0038771813	-0.0008214048	-0.00967929	-0.00156816	-0.004516827	-0.0044961027	-0.0036223023	-0.0022351907	-0.005950888	-0.0024585705	-0.006121429	-0.0070058773	-0.010722866	-0.0037463682	-0.0012519538	-0.0034947644	-0.0031571146	-0.0031828035	-0.0014626246	-0.00507754	-0.00750824	-0.0013141952	-0.00075762294	0.06031987	-0.0013935886	-0.003114702	-0.003164661	-0.004059944	-0.0051039895	-0.0006207502	-0.0033267448	-0.0036157896	-0.0007982347	0.03829343	-0.00152304	-0.0019820565	-0.0028592034	-0.0020530012	-0.0050398237	-0.001996894	-0.0016471233	-0.0024850883	-0.0027488247	-0.00047768222	-0.0037535285	-0.003722096	-0.004792674	0.018101467	-0.0060522193	-0.0025813708	-0.007256291	-0.006217717	-0.0016774313	-0.0010832581	-0.0023002902	-0.001311249	-0.0009843525	-0.0017310298	-0.0023318953	-0.0011761311	-7.001472e-05	-0.0009631139	-0.0024264266	-0.0041758264	-0.0012320857	-0.0008977793	-0.009698082	-0.0015380896	-0.0022474572	-0.0023969235	-0.003659197	-0.0006056731	-0.0025968575	-0.0056930743	-0.00803013	-0.0042395624	-0.0024633997	-0.0003092628	-0.0021882243	-0.0026580452	-0.0011142532	-0.0031497541	-0.002364682	-0.001735251	-0.0014571731	-0.002633357	-0.0026569827	-0.0011776197	-0.0015043011	-0.0007764448	-0.0011142188
CID89810242-Sp0	0.1	9	-0.0041696434	-0.0001392754	-0.0042336006	-0.0056230146	-0.0022547047	-0.00185979	-0.0010242946	-0.0017832598	-0.0030267793	-0.001087224	-0.00531914	-0.0027763247	-0.0016608236	-0.0014179066	-0.003125218	-0.0031646383	-0.006033185	-0.0035083273	-0.0031142414	-0.0042136624	-0.0029243513	-0.0026558377	-0.001973898	-0.0012702005	-0.0015945812	-0.0023087258	-0.00067721284	-0.001979693	-0.0029534954	-0.0034740802	-0.0012012906	-0.00394953	-0.0032617652	-0.0017414574	-0.0022196916	-0.0042337906	-0.00558672	-0.003686183	-0.0017732669	-0.0015554334	-0.0017098212	-0.003558342	-0.0032792178	-0.002001566	-0.0039255065	-0.0004894763	-0.0026282775	-0.003080066	-0.0053942236	-0.0043996423	-0.0025358552	-0.003455375	-0.0033690347	-0.0036114478	-0.005493745	-0.0011732357	-0.002001543	-0.0020867963	-0.0036624963	-0.0022427358	-0.0030841099	-0.004398554	-0.0042095054	-0.0007111096	-0.002525105	-0.004949059	-0.0036202108	-0.0032251962	-0.005104972	-0.002659581	-0.001167602	-0.0014891449	-0.0012079048	-0.0012601146	-0.0002929286	-0.005091495	-0.002320152	-0.00094429776	-0.00039059218	-0.0010827294	-0.00057991303	-0.0037644873	-0.0030098015	-0.0029277818	-0.0027933184	-0.001179268	-0.0040177596	-0.0026344112	-0.0014412493	-0.0009202118	-0.0011414568	-0.0026059607	-0.0014321277	-0.0015813025	-0.0021508376	-0.001420955	-0.0015564073	-0.0018990315	-0.0016908265	-0.0010762739	-0.0037669968	-0.0023988674	-0.0030969034	-0.000573987	-0.0014801932	-0.004173166	-0.0047582625	-0.0064339074	-0.002184293	-0.0009928435	-0.0027003123	-0.0032390244	-0.001718197	-0.0009955402	-0.0023448928	-0.0021708298	-0.00051809504	-0.0028763472	-0.0009416194	-0.002052698	-0.0019754313	-0.0010990226	-0.0041467715	-0.0016529268	-0.0028741832	-0.0005750129	-0.0021840746	-0.0009228918	-0.0018407737	-0.002392912	-0.0034216316	-0.0030950569	-0.0032904404	-0.0010479474	-0.0012815786	-0.0030840284	-0.0011559943	-0.0025900959	-0.0011942897	-0.0010242701	-0.0013944486	-0.0010002905	-0.0010315239	-0.00079713494	-0.001000673	-0.0017711095	-0.00081242283
CID168360458-Sp0	0.1	9	-0.009232123	-0.005994191	-0.007462194	-0.002686254	-0.0042679254	-0.0028872383	-0.0013284007	-0.0033910575	-0.0036011322	-0.0047571966	-0.0062474	-0.005574357	-0.0019890624	-0.0020606362	-0.0026576722	-0.0041455207	-0.0067538363	-0.0046347287	-0.005268242	-0.005234946	-0.00076274935	-0.006863741	-0.005782032	-0.0009821791	-0.0025240742	-0.0012842221	-0.0012758382	-0.001414695	-0.00343654	-0.0020714083	-0.00070256833	-0.0025802236	-0.0003968784	-0.0027530561	-0.005283743	-0.0048619295	-0.00548068	-0.006471042	-0.0037280694	-0.0020155485	-0.0020213649	-0.0014618833	-0.008144874	-0.001745198	-0.0040584984	-0.0020926357	-0.0053446186	-0.003316174	-0.0067922263	-0.005818123	-0.002643362	-0.006226291	-0.004386681	-0.00219863	-0.0024135504	-0.0031714542	-0.0042669657	-0.0007641736	-0.010130632	-0.0020744267	-0.004960451	-0.0028774668	-0.0029475947	-0.0020306983	-0.005477485	-0.0021367993	-0.007356713	-0.007914275	-0.011445167	-0.0032020642	-0.0016761476	-0.0033519706	-0.0035368586	-0.003531597	-0.0011793936	-0.0045623146	-0.007160658	-0.0010108908	-0.0006471384	0.02532557	-0.0012129997	-0.0026628112	-0.002839276	-0.0033613273	-0.0061364076	-0.0011509438	-0.0041387426	-0.0033060098	-0.0010920452	0.002801271	-0.0016690402	-0.0028309163	-0.0032772606	-0.0013406285	-0.005657906	-0.002435009	-0.0018143952	-0.002905667	-0.0030510698	-0.0007960431	-0.003219345	-0.003595359	-0.00504743	-0.0001039881	-0.005774618	-0.0039992365	-0.0073066778	-0.0069607007	-0.00198388	-0.0017027911	-0.0021717409	-0.0019994634	-0.0018089355	-0.0023169895	-0.003172371	-0.0006564471	0.012670556	-0.0017921587	-0.002926619	-0.004874763	-0.0021619764	-0.001532378	-0.010259287	-0.0016965802	-0.0028024	-0.0030298799	-0.0036146839	-0.0009247835	-0.002668335	-0.0064107114	-0.008620873	-0.004836402	-0.0026422702	-0.00068495405	-0.0019531597	-0.0029641436	-0.0008903335	-0.003193289	-0.003420348	-0.0028204247	-0.00143718	-0.0033230612	-0.0032400058	-0.0014294926	-0.0015518969	-0.0009004783	-0.0010103912
CID168364777-Sp0	0.1	9	-0.007299997	-0.0021254069	-0.005197583	-0.0036212297	-0.002422288	-0.00331217	-0.0011754243	-0.0016509163	-0.00303108	-0.0024015543	-0.0045339516	-0.0035225262	-0.0016122835	-0.0018698624	-0.002543073	-0.002717745	-0.0062079947	-0.0028610425	-0.0030487897	-0.0040671225	-0.0012141474	-0.004281335	-0.0035455723	-0.0010967947	-0.0018259133	-0.0017341762	-0.00077259523	-0.0015077016	-0.0032696917	-0.00245916	-0.00091819384	-0.0024757225	-0.001080721	-0.0014570283	-0.0035154133	-0.0043837074	-0.0051355087	-0.005154367	-0.0025695362	-0.001496682	-0.0023664788	-0.002037654	-0.0060810917	-0.0027963854	-0.0035143842	-0.0012874337	-0.004662572	-0.0031324911	-0.0046583805	-0.00444842	-0.002535985	-0.0042400146	-0.0022936082	-0.0029338147	-0.0021705457	-0.0023300636	-0.0036349616	-0.00092955766	-0.0057530515	-0.0017983079	-0.0030589965	-0.0019252556	-0.0020249763	-0.0014503886	-0.0029016908	-0.0018515419	-0.005355819	-0.0050342144	-0.006924414	-0.002672751	-0.0008121166	-0.001885933	-0.0014292347	-0.0016841864	-0.00020772089	-0.0049422714	-0.0030426865	-0.0009667832	-0.00019462813	-0.000610793	-0.0010415437	-0.0021350319	-0.002814025	-0.0030031607	-0.004091189	-0.00083824305	-0.003424554	-0.0027469744	-0.0012635574	-0.00045404522	-0.0010327392	-0.0018857395	-0.0018395401	-0.00072644174	-0.003575538	-0.0018035182	-0.0016659152	-0.0025645944	-0.0024700102	-0.0010311377	-0.0021694645	-0.0022222137	-0.0035510575	-5.060753e-05	-0.0023155403	-0.0035850313	-0.0064455937	-0.005837051	-0.0019266676	-0.0013255919	-0.0018064901	-0.0019682208	-0.0014846445	-0.001317405	-0.002390327	-0.0013322381	-0.00020415781	-0.0020563912	-0.0016730168	-0.0027906522	-0.0021487486	-0.0010517609	-0.0058031282	-0.00051945116	-0.0031222482	-0.00084495236	-0.0014243339	-0.0007177749	-0.001818153	-0.0032066342	-0.00486409	-0.0041136565	-0.0025746173	-9.6208e-05	-0.0013383679	-0.0024200163	-0.00070535927	-0.0023693277	-0.0019312919	-0.001477497	-0.0012116537	-0.0022371504	-0.0020122936	-0.00081219105	-0.00065314944	-0.0014438858	-0.00086602557
CID168367213-Sp0	0.1	9	-0.008380293	-0.0010727402	-0.0056529944	-0.0070358412	-0.0020467595	-0.0020382965	-0.0012208475	-0.0019683528	-0.0041723647	-0.0029299378	-0.0075880317	-0.0024967508	-0.0019866973	-0.0013505445	-0.0037331162	-0.0035477073	-0.008788103	-0.004208651	-0.0036259342	-0.004844847	-0.00262497	-0.003941844	-0.0029852074	-0.002116929	-0.0023119098	-0.0037106823	-0.0011371828	-0.0018466936	-0.0029759246	-0.003880683	-0.0012229634	-0.004816318	-0.004013714	-0.0024832874	-0.0030015383	-0.005692339	-0.008401178	-0.005914087	-0.0029018323	-0.001769577	-0.0020993697	-0.0047054794	-0.004298325	-0.0023621009	-0.005000537	-0.0007761355	-0.004832484	-0.0031074958	-0.0061701485	-0.0057766577	-0.0024078765	-0.003372976	-0.0043103406	-0.0044554034	-0.0057311687	-0.0023471767	-0.0037034072	-0.0019198247	-0.0060671894	-0.003029864	-0.0037000957	-0.0045499695	-0.002934075	-0.0017064699	-0.004750972	-0.007471815	-0.0058221947	-0.0050385613	-0.009125918	-0.0025911664	-0.0017215325	-0.0016833736	-0.0012337891	-0.0018843155	-0.0012105352	-0.006052095	-0.004402516	-0.0027285405	-7.3537856e-05	-0.0014100852	-0.0009066715	-0.0032832096	-0.0022980364	-0.0021634016	-0.0048297653	-0.0013430321	-0.0058461833	-0.004213523	-0.0017246174	-0.000987634	-0.0010802136	-0.00333023	-0.0015336089	-0.0009258311	-0.004982359	-0.0015251102	-0.002318918	-0.0035711373	-0.0019367386	-0.0020093634	-0.005044439	-0.0027156048	-0.0034761785	-0.0007331782	-0.0043741744	-0.0046489746	-0.008143387	-0.007174877	-0.0037007038	-0.0011536649	-0.002005466	-0.0022124199	-0.0022368934	-0.0011539166	-0.0023315947	-0.0024722493	-0.00042241055	-0.002770124	-0.0016138507	-0.0020834242	-0.0021928628	-0.000103388345	-0.007950457	-0.0010784355	-0.0036145183	-0.001696465	-0.0027829723	-0.0006779637	-0.0015854303	-0.0045147506	-0.006819869	-0.0037156579	-0.0033572775	-0.0012115892	-0.0006287224	-0.003935171	-0.0015990891	-0.0023514745	-0.0012662493	-0.0013320149	-0.0021554544	-0.0018680611	-0.0023812815	-0.00077583455	-0.00016318717	-0.0023956862	-0.00060000084
CID91851401-Sp0	1.0	9	-0.006547599	-0.003928888	-0.005769091	-0.0029960084	-0.00052744243	-0.0017488574	0.015333562	0.048404522	-0.0030524891	-0.0034786307	-0.010080803	-0.003079217	-0.0019350521	-0.0017065892	-0.004136662	-0.00523925	-0.007920903	-0.0040731197	-0.0026124122	-0.0031332239	-0.0014732722	-0.001077154	-0.00092719326	0.08404523	-0.0022442588	-0.0040647215	-0.00025580637	-0.0012610776	-0.0026600892	-0.004678773	-0.0009418488	-0.0052571637	-0.003923063	-0.0028227135	-0.0026020515	-0.0016469748	-0.003958394	-0.007216371	-0.0008777589	-0.002462743	-0.0019577825	-0.0052108574	-0.0032685427	-0.0029557967	-0.0051567224	-0.00074069045	-0.0032433837	-0.0033268565	-0.0021947608	-0.0035470463	-0.00209739	-0.0011962056	-0.0051814644	-6.148063e-05	-0.0076828455	-0.003328858	-0.003594551	-0.0008071215	-0.0038240256	-0.0012782399	-0.004489513	-0.005244582	-0.0021898076	-0.0019185778	-0.009021624	-0.007201516	-0.0020540797	-0.002328943	-0.008579704	-0.0029729586	0.060858022	-0.0022271792	-0.0011860685	-0.0028321764	-0.0022083337	-0.0048264605	-0.004925701	-0.003689917	0.0006061828	-0.00017673093	-0.0016407422	-0.0029757002	-0.0025849994	-0.0022805282	-0.0042336667	-0.0015294123	-0.0038869795	-0.0035583505	-0.0015092646	-0.0016020344	0.034759846	-0.002378398	-0.0009661634	-0.0013929525	-0.0061452133	-0.0012138751	-0.00038673013	-0.0018935201	-0.0017998541	-0.0022644657	-0.0055954326	-0.002823909	-0.0031653717	-0.001788233	-0.008980426	-0.0026839026	-0.0058938717	-0.002377344	-0.002217155	-0.0016068617	-0.0022698136	-0.0009096183	-0.0010516613	-0.0005540951	-0.0027458	-0.0016141329	-0.0004649587	-0.0008826832	-0.002198342	-0.0014205943	-0.00079927006	0.05988614	-0.008133312	-0.0016698147	-0.0021269608	-0.0031983294	-0.0035380414	-0.0021764778	-0.0032002095	-0.004062993	-0.005697809	-0.0022110997	-0.0036240397	-0.0013023998	-0.0010251709	-0.002550124	-0.0014491614	-0.0016317914	-0.0008186935	-0.0019289985	-0.0023645621	-0.0015198458	-0.0027724113	-0.0016774614	-0.0011658863	-0.001170682	-0.00074714597
CID91858537-Sp0	1.0	9	-0.0057671824	-0.00318497	-0.0075273323	-0.0064696628	-0.0043796822	-0.0035265356	-0.00021261034	0.08116419	-0.004829646	-0.006009274	-0.009095765	-0.0026307516	-0.003514547	-0.00045507218	-0.0062996913	-0.0030635174	-0.007798302	-0.0023430139	-0.0025443747	-0.0031230506	-0.005088067	-0.0023465082	-0.001762761	-0.0015038635	-0.0037250626	-0.0045731734	-0.001448741	-0.0009556285	-0.0049594687	-0.003643531	-0.0018564697	-0.0023523888	-0.0032784482	-0.005360688	-0.002221182	-0.0036526646	-0.008511439	-0.008078649	-0.002239994	-0.0028095942	-0.0036977914	-0.008232376	-0.007078739	-0.005892001	-0.0052458304	-0.0018738168	-0.0043017524	-0.0038943933	-0.0020429848	-0.0030634317	-0.002462363	-0.00454223	-0.0044978852	-0.003594593	-0.0073323688	-0.0047190427	-0.004161002	-0.002010442	-0.004859917	-0.0048491396	-0.005824258	-0.0075038252	-0.0041712853	-0.0035299782	-0.009593767	-0.005905259	-0.0058353213	-0.005236998	-0.006684423	-0.003575736	0.060339376	-0.0026644787	-0.0025226965	-0.00289035	-0.0037927865	-0.006353559	-0.009212246	-0.0050041196	-0.0009102796	-0.0018664633	-0.0016205603	-0.006187098	-0.0032205258	-0.0018078	-0.0044262717	-0.0015456681	-0.005431167	-0.0020060313	-0.0025640854	-0.0020581754	0.045123853	-0.0030312117	-0.0018254844	-0.00037837858	-0.0045816926	-0.0017744575	-0.0034972127	-0.0023152896	-0.0027476111	-0.0032889526	-0.0063647036	-0.0049019153	-0.004715994	-0.0015240265	-0.008623212	-0.00494594	-0.008464564	-0.0049343226	-0.0024667685	-0.0021676177	-0.0059621395	-0.0049982993	-0.0026951055	-0.0014440967	-0.0017518605	-0.0019609376	-0.0010969844	-0.0024418242	-0.004178246	-0.0013258762	-0.00047530347	-0.001785386	-0.006164809	-0.003137259	-0.0029337842	-0.002889211	-0.0022727938	-0.0019741657	-0.0030546614	-0.0023940008	-0.0038750092	-0.0036853629	-0.0028574087	-0.0024742607	-0.0013294853	-0.0023475918	-0.0009176224	-0.0017549427	-0.0009813071	-0.0020570697	-0.002567098	-0.0022701286	-0.0023517313	-0.002110427	-0.0011202234	-0.0023638166	-0.0010921649
CID91860000-Sp0	1.0	9	-0.005418329	-0.0028718126	-0.0051048533	-0.0033114797	-0.0036907487	-0.0031352865	-0.0009995756	-0.000759871	-0.002954774	-0.004105114	-0.006642993	-0.002617772	-0.0017930235	-0.0011314533	-0.005436932	-0.0050800657	-0.005358312	-0.0024553705	-0.002910018	-0.003943076	-0.003119854	-0.0034916967	-0.0023533702	-6.3195024e-05	-0.0025582432	-0.0020319324	-0.0008079994	-0.0015464665	-0.0044890996	-0.003192688	-0.0012318954	-0.0025390654	-0.0018427112	-0.002262921	-0.0016163681	-0.002886124	-0.004010871	-0.0055525517	-0.0018664727	-0.0014975268	-0.002152205	-0.0051613436	-0.005798263	-0.0029970293	-0.0043069953	-0.0012111716	-0.0041867374	-0.003985804	-0.0018278381	-0.003160838	-0.0011656004	-0.004564641	-0.004206104	-0.0025133425	-0.0057346225	-0.00263963	-0.0034411629	-0.00049722317	-0.0037967928	-0.0024697857	-0.0026849057	-0.0040647755	-0.0045435494	-0.0012374528	-0.007526419	-0.0020810901	-0.0033350603	-0.0037263706	-0.006580722	-0.0037883234	-0.0002618826	-0.001897536	-0.002014087	-0.0012589865	-0.0019098877	-0.0053221416	-0.004864216	-0.0020229202	-0.0010463975	-0.0008456022	-0.0011386311	-0.0024138906	-0.0034940662	-0.0036556625	-0.0024579456	-0.0006393875	-0.0032634514	-0.001454564	-0.0015301255	-0.0011878527	-0.0003889878	-0.0037463915	-0.0014328281	-0.0021236932	-0.003209442	-0.0013704137	-0.0017883374	-0.000290379	-0.003050803	-0.001755645	-0.004060667	-0.003611297	-0.0030941837	-0.00012500469	-0.0052761696	-0.0034832465	-0.0021674463	-0.0024090973	-0.0002895374	-0.0017243762	-0.0040987255	-0.00373517	-0.0018563214	-0.0013226022	-0.0034892494	-0.0012630129	-0.00059816154	-0.0013321453	-0.0020439648	-0.0031741369	-0.0020460372	-0.0017374494	-0.0062532118	-0.0019126048	-0.0028698584	-0.0011768813	-0.0022083765	-0.000480978	-0.00071962655	-0.0033111582	-0.003881117	-0.0033423093	-0.0014286623	-0.0007938677	-0.002107638	-0.0017916374	-0.0008036249	-0.001968066	-0.00075675844	-0.0015246868	-0.002082586	-0.002024609	-0.0019437671	-0.0011864166	-0.000825232	-0.00106938	-0.0006823549
CID168356992-Sp0	1.0	9	-0.0069146254	-0.0012226076	-0.0045702644	-0.0040356284	-0.0021400435	-0.003130817	-0.000991052	-0.00040796123	-0.0028011964	-0.0017235132	-0.00461632	-0.0027026336	-0.0020076197	-0.0014667017	-0.0030547478	-0.0024559076	-0.005113434	-0.0026971016	-0.0026415389	-0.0038824019	-0.0014863787	-0.0034554913	-0.002901681	-0.0021117355	-0.0017342466	-0.00096362096	-0.00069139485	-0.0016516502	-0.0031868126	-0.0014524752	-0.0010871727	-0.0022039588	-0.00022833644	-0.00090098206	-0.0031764219	-0.003908084	-0.004466066	-0.0043036044	-0.0017223742	-0.0010209737	-0.002586717	-0.002350783	-0.007077217	-0.0034753694	-0.004174335	-0.0007341649	-0.0052106576	-0.0033937877	-0.0039609177	-0.0037388057	-0.0028753942	-0.004967721	-0.0014928022	-0.0029785004	-0.0018410705	-0.001695334	-0.0041108313	-0.00068286306	-0.0052377624	-0.0021110948	-0.0034945894	-0.0012591697	-0.0014325792	-0.001143963	-0.003104308	-0.00037854144	-0.0047455835	-0.004318844	-0.0053671817	-0.0026571923	0.006166657	-0.0014650291	-0.00047291582	-0.00078488304	0.081224345	-0.004176177	-0.002370915	-0.000858044	-6.978829e-05	-0.00079544086	-0.000548922	-0.002053231	-0.0031266916	-0.003086716	-0.0035816433	-0.00085123617	-0.0034898086	-0.0029830553	-0.0011431607	-0.0005103492	-0.00045144258	-0.0025377795	-0.0017042465	-0.00033123005	-0.0025353937	-0.0020765003	-0.0014668355	-0.0026476302	-0.0019989868	-0.0009766135	-0.0015247868	-0.0019795774	-0.0030794633	-0.0003623179	-0.001871649	-0.0035451713	-0.00527265	-0.006297169	-0.0016338096	-0.0012631472	-0.0030465128	-0.0028543815	-0.0013511747	-0.001135188	-0.0021792548	-0.0011424572	-0.00031908767	-0.0020801993	-0.0015200307	-0.0023084586	-0.002017509	-0.0015268497	-0.004779275	-0.00059549994	-0.0031965806	-0.0007866581	0.008291509	-0.0005334749	-0.002334716	-0.0020351426	-0.0032291277	-0.003721939	-0.0025886637	-0.00011540528	-0.0013780548	-0.0021183467	-0.0006704203	-0.0022101062	-0.0012746259	-0.0015174267	-0.0009649919	-0.002090719	-0.0013601324	-0.0006151346	-0.0005441968	-0.001172947	-0.0007246862
CID168372906-Sp0	1.0	9	-0.0054453523	-0.00045965292	-0.0034203017	-0.0053529684	-0.0015077597	-0.0028995883	-0.0007408746	-0.0006480214	-0.002783618	-0.00041950055	-0.0034659796	-0.0044496707	-0.0011510644	-0.0014859668	-0.0024403515	-0.0023793508	-0.0057651866	-0.0018871386	-0.0018951877	-0.003394275	-0.0021902523	-0.004168553	-0.00292263	-0.0020117562	-0.0017544107	-0.0016022816	-0.0006346548	-0.0018263414	-0.0026652657	-0.0027262685	-0.0014293265	-0.0027479343	-0.0018864968	-0.000887048	-0.0025365143	-0.0045290906	-0.0051645683	-0.0026961758	-0.0025115933	-0.0013889612	-0.0025999367	-0.0019813078	-0.0051477486	-0.0030107081	-0.0029130294	-0.0011219289	-0.0044606803	-0.0026675304	-0.0054140454	-0.0040621287	-0.0032007226	-0.0028874534	-0.002004717	-0.003783448	-0.0017961286	-0.0008816845	-0.0033297166	-0.0020714484	-0.0046213246	-0.0015519748	-0.0028146433	-0.0016443833	-0.0011120685	-0.00065943494	-0.0009224984	-0.002594801	-0.0051768064	-0.0043670232	-0.004722348	-0.0020256953	-0.000524168	-0.0008226394	-0.00047913654	-0.001130629	0.03445762	-0.00470842	-2.7066008e-05	-0.0007464197	0.0015435858	-0.000927484	-0.00050973595	-0.0019589635	-0.002491703	-0.0022416033	-0.0044488343	-0.0012369477	-0.004412042	-0.0031574422	-0.0016812434	-0.0010912075	-0.0007292363	-0.0020727217	-0.0009457132	-8.195659e-05	-0.0021758617	-0.0018705846	-0.0017933256	-0.0031176	-0.0027963764	-0.001613722	-0.0017899817	-0.0013796948	-0.0030739345	-0.00027777502	-0.00058019906	-0.0043897894	-0.005419914	-0.006828581	-0.0024042276	-0.00071871496	-0.001278781	-0.0019103987	-0.0016955405	-0.00095361954	-0.0028715953	-0.0020824415	-0.00038899647	-0.0029042114	-0.0011768698	-0.0020671547	-0.0020565093	-0.0012353645	-0.0040760525	-0.0009821331	-0.0032552693	-0.00054727733	-0.0008827496	-0.0008553302	-0.0023781396	-0.0019678914	-0.0031274015	-0.003829646	-0.003324273	-0.00077801914	-0.00077863975	-0.0026521843	-0.0006070547	-0.0028379974	-0.001576916	-0.0011527006	-0.0013305822	-0.0016108039	-0.0011774206	-0.00068905874	-0.00067718775	-0.0016580708	-0.0007206665
CID168374757-Sp0	1.0	9	-0.0077782585	-0.0053630923	-0.0065914043	-0.0021844783	-0.0034287595	-0.0028022944	-0.00095248315	-0.0026223084	-0.0032763444	-0.0038711843	-0.005870949	-0.0053984313	-0.0016829824	-0.0017959354	-0.0027860934	-0.004042981	-0.0066722557	-0.0049353773	-0.004705264	-0.0038668704	-0.00034961742	-0.006075391	-0.0048958766	-0.0005641964	-0.0018015302	-0.0012721654	-0.00081252266	-0.001364168	-0.003002447	-0.0019129175	-0.0004300443	-0.0022588535	-0.00031870086	-0.0024225952	-0.0048686373	-0.0038637733	-0.0046486985	-0.005324947	-0.002652205	-0.0018722716	-0.0017900489	-0.00043656188	-0.007847467	-0.0015555392	-0.0033193054	-0.0016878817	-0.0041679903	-0.0037050336	-0.0062998105	-0.0051603755	-0.0029809508	-0.0054639378	-0.0039530424	-0.0010971318	-0.0030286233	-0.002214671	-0.0037862856	-0.00043139805	-0.009182387	-0.0013764004	-0.0046816757	-0.0036132853	-0.0028159108	-0.0019911828	-0.0055742594	-0.0016785895	-0.005481906	-0.0065453616	-0.009911564	-0.0033304768	-0.00081495603	-0.0031307775	-0.002882265	-0.002879807	-0.0010462018	-0.004263259	-0.0063935276	-0.0009737745	-0.00070195325	0.047626346	-0.0012349472	-0.002695907	-0.0028211647	-0.003446868	-0.0050027883	-0.00066804833	-0.0034813455	-0.0032143109	-0.0008300797	0.0001967589	-0.0012764832	-0.002267737	-0.0026692674	-0.0019539616	-0.0044029946	-0.0020570378	-0.0015365761	-0.0025478206	-0.0023759021	-0.00032148144	-0.0028563158	-0.003319154	-0.0043293578	0.010857662	-0.0055005145	-0.0026562768	-0.0062480858	-0.00614615	-0.00140384	-0.001092968	-0.002535189	-0.0014745189	-0.0010482494	-0.0017402433	-0.0024559982	-0.0010774101	-9.160083e-05	-0.0009680308	-0.0022469412	-0.004124831	-0.0013957164	-0.0011777926	-0.009050421	-0.0013999013	-0.0020466621	-0.0024330653	-0.0035332604	-0.0006715732	-0.0027242617	-0.0052380227	-0.0071821045	-0.004087795	-0.0022024724	-0.00035962008	-0.002067751	-0.0022895767	-0.0009014245	-0.0031102165	-0.0024736424	-0.0020008304	-0.001074801	-0.002484562	-0.0022858283	-0.0012962268	-0.0015965467	-0.00034747532	-0.0011288646
CID89810242-Sp0	1.0	9	-0.0025154534	0.033676144	-0.0033403838	-0.0050541293	-0.0023505515	-0.0014071299	-0.00076721987	-0.0008983044	-0.002399409	-0.00036871314	-0.004521228	-0.0029172918	-0.0016468487	-0.0012460856	-0.0030358636	-0.0031582622	-0.003858645	-0.0033144513	-0.0028427108	-0.003881143	-0.0028266197	-0.002899565	-0.0019366799	-0.001449676	-0.0014930196	-0.001933187	-0.0006793328	-0.0018949383	-0.0027196642	-0.002837144	-0.0014583868	-0.0032785374	-0.0026749477	-0.001467275	-0.0017908931	-0.003761008	-0.004308356	-0.0022359504	-0.0012625565	-0.0014063322	-0.0016354737	-0.0027707724	-0.0035610928	-0.0020524275	-0.003516689	-0.00042159873	-0.0028533447	-0.0025133952	-0.0054501346	-0.0039213095	-0.0029890689	-0.0028824161	-0.0028763523	-0.003693033	-0.0041645346	-0.0005465192	-0.0017806507	-0.0020642818	-0.0033489107	-0.002010116	-0.0029011117	-0.0034951796	-0.0032569803	-0.00018101402	-0.0021194003	-0.0037632058	-0.0031415194	-0.0025668202	-0.0035018814	-0.002597694	-0.0005578683	-0.00076365896	-0.000897948	-0.0009910438	0.024326162	-0.0045008357	-0.0011023522	-0.00039777122	-0.00030083972	-0.0010014703	-0.00036542863	-0.0036820387	-0.0029895634	-0.0022087097	-0.0034020692	-0.0012070138	-0.0047674538	-0.0029135593	-0.0011902299	-0.0006436537	-0.00095239695	-0.0024558504	-0.0013240294	-0.0011973435	-0.0014918993	-0.0016042703	-0.0011405591	-0.0013653539	-0.0017195202	-0.0012949834	-0.0031018157	-0.0022233466	-0.0026754087	-0.00062222884	-0.0010706834	-0.003975044	-0.002928813	-0.006081993	-0.0019489458	-0.0009752509	-0.0033494313	-0.0038306918	-0.0018988686	-0.00092936103	-0.002477476	-0.0020615282	-0.0005010191	-0.0027743154	-0.00072731153	-0.0017628893	-0.0020940194	-0.0015217451	-0.0027502885	-0.0018077457	-0.0027842293	-0.00039561788	-0.001323846	-0.0006776725	-0.0018602937	-0.0015284357	-0.001967335	-0.0027671803	-0.0030061225	-0.0009488264	-0.001084064	-0.0030133182	-0.0007266801	-0.002727445	-0.0009906392	-0.00089844293	-0.001352754	-0.0010911654	-0.0007606581	-0.0006249113	-0.0009740546	-0.0010895686	-0.000781894
CID168360458-Sp0	1.0	9	-0.008262085	-0.005412934	-0.006615877	-0.0029908558	-0.003889172	-0.0028349708	-0.0011938395	-0.0027338907	-0.0033667935	-0.003930519	-0.0053579067	-0.006039644	-0.0019311565	-0.0020367072	-0.0025087348	-0.0041102637	-0.005772731	-0.0042852564	-0.0046995864	-0.004894924	-0.0007432678	-0.006645829	-0.005453069	-0.0014093339	-0.0022054357	-0.0010050625	-0.0011718497	-0.0016010497	-0.0034472954	-0.0017352748	-0.0006776311	-0.0027185858	0.007932375	-0.0021688966	-0.0052694366	-0.004453886	-0.004647992	-0.005490248	-0.003351544	-0.0017191818	-0.0018923306	-0.0008813155	-0.008144869	-0.0014253288	-0.0034757014	-0.0019440108	-0.005443577	-0.0031895572	-0.0069596823	-0.005410657	-0.0026855485	-0.0059901783	-0.004337458	-0.0022094958	-0.0017415578	-0.0026169124	-0.0041979654	-0.000533979	-0.009760403	-0.0019953356	-0.0049551832	-0.0022038242	-0.0022873655	-0.0019334985	-0.005061575	-0.0014149447	-0.0069038193	-0.0075435136	-0.010711319	-0.0029450275	-0.0012367789	-0.0029659444	-0.0032774915	-0.0032050186	-0.00075346284	-0.0040332675	-0.006015704	-0.0007169737	-0.0005911431	0.009459168	-0.001075259	-0.0023149208	-0.0026041088	-0.002924023	-0.00608914	-0.0012106511	-0.004413582	-0.002941798	-0.0011597448	-0.00039983122	-0.001425408	-0.0029737623	-0.0030272782	-0.0012602503	-0.0050991857	-0.0024384414	-0.0017939892	-0.0030175345	-0.002734551	-0.00072082184	-0.0024827495	-0.003259842	-0.004520044	-0.00014904083	-0.0051993197	-0.0041907323	-0.0065295943	-0.00702659	-0.001811908	-0.0016727353	-0.0023546326	-0.0021077637	-0.0019573416	-0.0022692732	-0.0032439327	-0.00065921154	0.011253221	-0.0018631849	-0.0028135553	-0.004776347	-0.0023808442	-0.0017693038	-0.009591706	-0.0014889854	-0.0027032043	-0.0029248206	-0.0034394572	-0.0010367519	-0.0027311156	-0.0059800064	-0.007826484	-0.004828817	-0.0023754635	-0.0006431816	-0.0018488925	-0.0027258724	-0.00069156586	-0.0031074078	-0.0034846056	-0.0030401181	-0.0011348511	-0.0031321505	-0.0028924847	-0.0015253414	-0.0016789039	-0.0006016848	-0.0010271928
CID168364777-Sp0	1.0	9	-0.0061922306	-0.0016801291	-0.0044186288	-0.0035349445	-0.0020634583	-0.0031219174	-0.0010496217	-0.0009327478	-0.0026240181	-0.0015990202	-0.0033170541	-0.00393897	-0.0014889549	-0.001658593	-0.002336919	-0.0024381438	-0.0044739796	-0.0024146128	-0.0024840801	-0.003430103	-0.0011021752	-0.004481724	-0.0034506274	-0.0015800538	-0.001510142	-0.0011540925	-0.0007661741	-0.0016597138	-0.003173249	-0.0018443736	-0.0010258764	-0.0020191227	-0.00044391307	-0.0010024935	-0.0033300533	-0.0039696763	-0.003912161	-0.0036265615	-0.0022199186	-0.001215361	-0.002204182	-0.0010018016	-0.0061969487	-0.0025444976	-0.0026719691	-0.0011347894	-0.004676741	-0.0028130743	-0.0048302733	-0.0039059392	-0.0027376472	-0.0035741194	-0.001976763	-0.0030189517	-0.0008109966	-0.0015372279	-0.0035321803	-0.0009631718	-0.0053671524	-0.0014633859	-0.0027740204	-0.0008101865	-0.0008425967	-0.0011134725	-0.0021094827	-0.00068250747	-0.005148294	-0.0047543105	-0.005830325	-0.0022664256	-0.00034346397	-0.0012160135	-0.0010148197	-0.0014192922	0.024914738	-0.0040620943	-0.0015874178	-0.00058712316	-0.00010020352	-0.000541353	-0.00076940394	-0.0014755452	-0.002464593	-0.0023557185	-0.004400156	-0.00085573737	-0.0035174843	-0.0027670444	-0.001221011	-0.00052123	-0.0007306747	-0.0017918803	-0.0014982341	-0.0004672121	-0.0028529551	-0.0019460467	-0.0015494598	-0.0024423401	-0.0023719051	-0.0009670987	-0.0013837519	-0.0017307973	-0.0030911241	-7.0511975e-05	-0.0016530205	-0.0033084252	-0.0050303326	-0.0055141887	-0.0016522692	-0.0011844091	-0.0019032169	-0.0020700737	-0.0014749713	-0.0012446827	-0.0023699885	-0.001365503	-0.00021759278	-0.0019259545	-0.0013823917	-0.002585144	-0.002266926	-0.0014196944	-0.004949427	-0.00051967293	-0.0029392587	-0.0008300796	-0.00071310543	-0.00060062	-0.0016660991	-0.002625355	-0.0037582456	-0.003914652	-0.0021494296	-5.5878423e-05	-0.0010520433	-0.0021899845	-0.0003819311	-0.0022606866	-0.0017170067	-0.0015475135	-0.000882036	-0.0021150191	-0.0015022919	-0.000681667	-0.0006483632	-0.0011010055	-0.0008374818
CID168367213-Sp0	1.0	9	-0.0069640605	-0.0006388716	-0.0047724936	-0.0064947656	-0.001647823	-0.0017062008	-0.0012069538	-0.00089708937	-0.0038383533	-0.0020311412	-0.006797605	-0.002444719	-0.0019428575	-0.0010783288	-0.0035685818	-0.0034031002	-0.0069888434	-0.0037668147	-0.0031988665	-0.004378786	-0.0028678873	-0.0037171198	-0.0028566525	-0.0024145837	-0.002329625	-0.0032407765	-0.0011229166	-0.0018884256	-0.0024890336	-0.0031152808	-0.001272497	-0.004326456	-0.0036678223	-0.0019593972	-0.0025005343	-0.0050673233	-0.0071853516	-0.0042834175	-0.0024361257	-0.0016249483	-0.0020266236	-0.0037748485	-0.0043061622	-0.002369674	-0.004311878	-0.00072364707	-0.0049784365	-0.0026003	-0.006556718	-0.0055035036	-0.0025918174	-0.0024471208	-0.003456578	-0.0044300514	-0.0043898607	-0.001649621	-0.0037028664	-0.0017129096	-0.0056276326	-0.0027020827	-0.0037178325	-0.0035150514	-0.0015579017	-0.0012284628	-0.0044868034	-0.006821058	-0.0052922945	-0.0046092537	-0.0076435874	-0.0018539366	-0.0010886452	-0.0009132851	-0.0010072294	-0.0017418325	-0.00084854447	-0.004926084	-0.0032452035	-0.002375602	0.0064055496	-0.0015180031	-0.00065573736	-0.0030164148	-0.0017745987	-0.0011271317	-0.0050115427	-0.0015019054	-0.0061346684	-0.0044658254	-0.0016768842	-0.00087493076	-0.00057466346	-0.0031542862	-0.0013660913	-0.0004121627	-0.004162939	-0.0017506592	-0.0022396655	-0.0034117012	-0.0017067739	-0.002100782	-0.0041183666	-0.0024328083	-0.0029829352	-0.00072117656	-0.0041085365	-0.004337388	-0.006943708	-0.0067030475	-0.0035398963	-0.0010909335	-0.0023484156	-0.0024288844	-0.0021879533	-0.0010732003	-0.0025183638	-0.0024097625	-0.0004204687	-0.0027424947	-0.0014204859	-0.002044936	-0.0023215301	-0.00048857473	-0.0069331103	-0.0013199815	-0.0033377148	-0.0017105044	-0.0020246366	-0.0005993022	-0.001568177	-0.0036889615	-0.005580499	-0.003428553	-0.003133393	-0.0012125833	-0.00024106662	-0.0036772394	-0.0012462444	-0.0024554066	-0.0010589219	-0.0012180848	-0.001811437	-0.0017278162	-0.0016321159	-0.00047516782	0.0009940118	-0.0019860663	-0.0005741295
CID91851401-Sp0	10.0	9	-0.0021096622	-0.0038085496	-0.0033823745	0.09880066	-0.0005893875	0.03719949	0.022850659	0.42957833	-0.0009862205	-0.0011985045	-0.007040863	-0.0029345986	-0.0018288102	-0.0025302689	-0.003443483	-0.0055336338	-0.002756926	-0.003553273	-0.0017515299	-0.0010461234	-0.002095712	0.091040276	0.04654414	0.20070532	-0.002359445	-0.0026901867	-0.00045709885	-0.001680707	-0.002698308	-0.0043466133	-0.0012328548	-0.004365283	-0.00399295	-0.0030739577	-0.0009393964	0.17933115	0.1623365	-0.002396486	-0.00044067754	-0.0022477114	-0.0017669905	-0.0037673078	-0.0016623706	-0.0035363543	-0.0036038458	-0.0014607402	-0.0021517102	-0.0031677969	-0.0032528378	-0.0032109632	-0.0029614775	0.15157205	-0.003200396	0.15560712	-0.006471888	-0.0016523328	-0.002514414	-0.0008398884	-0.0005653606	-0.0009055767	-0.004798338	-0.0024139828	0.04064029	-0.0010537052	-0.008996637	-0.0055909455	0.060539216	0.13203466	-0.0037507247	-0.0022980906	0.31277668	-0.00059447094	-0.0017949545	-0.0037337819	-0.00240636	-0.0018453931	-0.0022173636	-0.0028636747	0.028820697	-0.00013200835	-0.0019241966	-0.0017158221	-0.0010890936	-0.00014511988	-0.005281015	-0.0027066446	-0.0029186886	-0.004116709	-0.0015882631	-0.0017028032	0.26323473	-0.0014203369	-0.00088442175	0.013147898	-0.0035367867	-0.0021712931	0.016406672	0.05182632	-0.0030642292	-0.0023178672	-0.00499872	-0.002401186	-0.0020759916	-0.0023497327	-0.009226554	-0.0019683319	-0.0015159992	0.019162955	-0.00050887297	-0.0011419823	-0.0035925594	-0.001451561	-0.0011829042	-0.0005755101	-0.0043625417	-0.0018490256	-0.00036907638	-0.0005134203	-0.002218887	-0.0012791633	-0.00093736383	-0.00071425235	-0.0041708094	-0.003266554	0.052280415	-0.0037403172	-0.0015397636	-0.0032378929	-0.003003095	-0.0022341795	-0.002229546	-0.0008602266	-0.0037480788	-0.0022071858	0.002928543	-0.002091202	-0.00048576348	-0.0018548573	-0.0009770893	-0.0017564172	-0.0020177567	-0.0017463237	-0.0024480831	-0.0014442684	-0.0010904986	0.049181134	-0.0006900204
CID91858537-Sp0	10.0	9	-0.0021718626	-0.0023552414	-0.0057180757	-0.0039851107	-0.0047171745	-0.002594668	-6.483176e-05	0.2901649	-0.0033605595	-0.0056272405	-0.007875171	-0.0026432397	-0.0034112507	-0.000573968	-0.0061206394	-0.0021218816	-0.003408803	-0.0023993955	-0.0018841488	-0.0018145229	-0.005578465	-0.0025044056	-0.0014197448	-0.0016420096	-0.0042004418	-0.00405896	-0.0018605512	-0.0009872194	-0.005116685	-0.003293285	-0.0025702799	-0.0011555608	-0.0030069118	-0.0058131367	-0.001376652	-0.001894099	-0.005961097	-0.006187905	-0.0025518378	-0.00253114	-0.003888219	-0.008108094	-0.008163319	-0.006460001	-0.0038607381	-0.0020616928	-0.0030955921	-0.0031474947	-0.0020735576	-0.0020175092	-0.003020096	-0.0017588811	-0.0025937057	-0.0031135967	-0.00578815	-0.004693293	-0.003094405	-0.0016489252	-0.0033590659	-0.004913429	-0.0058914153	-0.0058460594	-0.0022667428	-0.0030550205	-0.009755332	-0.005402594	-0.004979593	-0.004265719	-0.0033693274	-0.0027931666	0.23596556	-0.001024333	-0.0022269783	-0.0026116916	-0.0034561083	-0.0038761038	-0.0090007335	-0.0042679934	-0.0004641865	-0.0022297332	-0.0014396033	-0.0062033944	-0.0023611016	-4.1632597e-05	-0.0046964386	-0.0021804199	-0.0049132993	-0.0018609284	-0.0023825509	-0.0018661137	0.16236712	-0.0025477733	-0.00199246	0.016028617	-0.0035613568	-0.0022781552	-0.003965352	-0.0018255913	-0.0035757087	-0.0036921408	-0.0059318114	-0.0046087936	-0.0039008595	-0.0014872375	-0.009385267	-0.0043973736	-0.0050878245	-0.0038257106	-0.0017063455	-0.0015817258	-0.007036814	-0.005778109	-0.0026158127	-0.0015446463	-0.002127189	-0.0017122817	-0.0012173296	-0.0024216184	-0.0040650237	-0.0012870774	-0.0005446006	-0.0026800516	-0.00310042	-0.0034606808	-0.0018181925	-0.0034537679	-0.00025502985	-0.002396491	-0.003602871	-0.0013094057	-0.002207964	-0.0029803093	-0.0024746472	-0.0027560666	-0.00062452815	-0.0014899916	-0.00011372309	-0.0024186766	-0.0013783453	-0.002582628	-0.002430984	-0.0021991506	-0.0020198103	-0.0019502578	-0.001414457	-0.0021284698	-0.0012133534
CID91860000-Sp0	10.0	9	-0.0035034392	-0.00192754	-0.0035822324	-0.0016914542	-0.0041773412	-0.0025765495	-0.0007810931	0.017256273	-0.0015163521	-0.0037031402	-0.0058013843	-0.0027072742	-0.0017182237	-0.001452422	-0.005016189	-0.004875171	-0.001939796	-0.0028434033	-0.0025618072	-0.0030866095	-0.003003411	-0.003362213	-0.0022165296	-0.00013169795	-0.0024622434	-0.0010159209	-0.00088003586	-0.0014465576	-0.005086887	-0.0025394454	-0.0013141431	-0.002333572	-0.0010314701	-0.0024059787	-0.00094578083	-0.0014252659	-0.0018374377	-0.004699751	-0.0019532405	-0.0011323129	-0.0022682133	-0.00521632	-0.006697824	-0.0028832557	-0.0030082222	-0.0013509428	-0.0037303914	-0.0033478523	-0.0018807432	-0.002422683	-0.0012374856	-0.0032994086	-0.0030252673	-0.002120006	-0.0044735633	-0.0026947404	-0.0028160291	0.03069464	-0.0030027921	-0.0023549555	-0.002889162	-0.0026629558	-0.0037593755	-0.00046302623	-0.007831434	-0.00092475966	-0.002019292	-0.002705296	-0.0043869927	-0.0033704003	0.050526977	-0.0009875726	-0.0020396267	-0.00095058524	-0.0012411171	-0.0035901268	-0.0050182426	-0.001589199	-0.0008312235	-0.0012100788	-0.001230393	-0.0025630689	-0.0026658236	-0.0022845592	-0.0024648078	-0.00089214876	-0.0029607972	-0.0007581439	-0.0011408142	-0.0016218094	0.0053669806	-0.0036443423	-0.0017364981	-0.0021112012	-0.0025405067	-0.0014040582	-0.00209314	-4.9147773e-05	-0.0028386393	-0.001944712	-0.0032766147	-0.0036179428	-0.0022459524	-0.00012847538	-0.005938922	-0.003666565	0.112217925	-0.0018464358	0.059431672	-0.0015124267	-0.0054369867	-0.0043105567	-0.0016999677	-0.0014300703	-0.0038662716	-0.00093569665	-0.0006452259	-0.0013272167	-0.0019958194	-0.0033330305	-0.002548031	-0.0026288196	-0.004266537	-0.0016008632	-0.0023692686	-0.00076275715	-0.0010504464	-0.0006745336	-0.0011859966	-0.002463793	-0.0027519488	-0.002785523	-0.00060436345	-0.0009202653	-0.0019649917	-0.0012554118	-0.0002387708	-0.002219189	-0.0011024283	-0.0021042207	-0.0016104277	-0.0020686723	-0.0018280575	-0.0014191397	-0.0009472078	-0.00088653323	-0.0005981278
CID168356992-Sp0	10.0	9	-0.0049843253	-0.0009345057	-0.0036852052	-0.0034083917	-0.00191687	-0.002961277	-0.00081145775	0.06285417	-0.0021228187	-0.0010557772	-0.003317251	-0.0035058248	-0.0020083308	-0.0014447587	-0.0024863048	-0.0019286112	-0.0025453907	-0.0016409494	-0.0017739075	-0.0029369467	-0.001262304	-0.004433537	-0.003412516	-0.002779324	-0.0018940563	0.026761092	-0.00076364365	-0.001649473	-0.003279434	-0.0006770267	-0.0013078251	-0.001221236	0.06496366	-0.00032398492	-0.002711923	-0.0037049314	-0.0031901624	-0.0023785941	-0.0016433491	-0.00077635393	-0.0023506582	-0.0010640405	-0.007295138	-0.0030996576	-0.0028891864	-0.0009587535	-0.0051815826	-0.0027116435	-0.0035754975	-0.0028930232	-0.00305793	-0.0034635507	-0.0010162259	-0.0035254925	0.074058756	-0.0010271675	-0.003913363	-0.0007328657	-0.0051533966	-0.0015799601	-0.0027980146	0.07536644	0.051766407	-0.00046567197	-0.002285804	0.12856805	-0.0049983305	-0.004559401	-0.0035991934	-0.0020150614	0.07299781	-0.0005685437	-0.000116534015	-0.00069226493	0.15765643	-0.0028365313	-0.00067355536	-0.0005311246	0.0050212364	-0.00089046016	-0.00038564703	-0.0014103098	-0.002306206	-0.001843725	-0.00408548	-0.0008889237	-0.0034230768	-0.0033222619	-0.0011292748	-0.00055871025	0.00020537058	-0.0022069959	-0.0014106528	0.042689055	-0.0020198629	-0.0023468635	-0.0011403228	-0.0023517213	-0.0022193007	-0.0012050603	-0.00028421488	-0.0016314933	-0.0028017417	-0.0004078363	-0.0015384478	-0.0033986915	-0.0029607292	-0.0052791643	-0.0015891473	-0.0011711026	-0.0033780392	-0.0029563182	-0.0015979303	-0.0011512017	-0.0023385342	-0.0009811164	-0.00035486667	-0.0021236863	-0.0013505622	-0.0020456465	-0.002118481	-0.002228907	-0.0034914198	-0.00059302745	-0.0033362003	-0.0005352464	0.20148252	-0.00045454002	-0.0023241928	-0.0014296388	-0.0016463664	-0.0032520837	-0.00197254	-0.0002896576	-0.0010069249	-0.0017722675	-6.162934e-05	-0.0019784772	-0.0014317421	-0.0019814319	-0.0006366214	-0.0022384229	-0.0011725018	-0.0006231813	-0.0007722078	-0.0006784694	-0.0007133367
CID168372906-Sp0	10.0	9	-0.0037118935	0.024752915	-0.0020928977	-0.004591235	-0.0012114254	-0.0026894487	-0.000737658	0.031207925	-0.0021119516	0.05766673	-0.0016500285	-0.0049749888	-0.0010640036	-0.0013493098	-0.0017686617	-0.0017405939	-0.0030325567	-0.000803729	-0.0010010442	-0.0022460595	-0.0020610688	-0.004946417	-0.0034072294	-0.0026715305	-0.0017087121	-0.00064811617	-0.0008605105	-0.0017664528	-0.0025974228	-0.001936925	-0.0016199811	-0.0015826401	-0.0010392506	-0.00034855877	-0.002184461	-0.0041462393	-0.0035413126	-0.00045922384	-0.0024749413	-0.0010948814	-0.0025699716	-0.000729021	-0.0050814664	-0.0029936135	-0.0018790053	-0.0013904487	-0.0045073214	-0.0019981898	-0.004912552	-0.0030112537	-0.0033239722	-0.0008918663	-0.001419507	-0.004156988	0.08764141	-8.237238e-05	-0.003128604	-0.0023990674	-0.0041786386	-0.0010341746	-0.0017190739	0.054395627	0.12609637	-5.154801e-05	-0.00012302244	-0.0011193895	-0.004916799	-0.0040547266	-0.00253613	-0.0011286171	0.025181727	0.039885174	0.003827907	-0.00094399153	0.104782104	-0.0030574822	0.16149741	-0.00041531402	0.016343309	-0.0010858084	-0.000352071	-0.00088289677	-0.0015058225	-0.0009479889	-0.0047013205	-0.0013895701	-0.0043663997	-0.003367557	-0.0014479647	-0.0010637128	-0.000281306	-0.0017359158	-0.00049286254	0.063352115	-0.0015296206	-0.0022097137	-0.001732004	-0.0028704277	-0.0030642087	-0.0018571782	-0.0007084077	-0.0010179993	-0.0023331407	-0.00039667173	0.00488954	-0.004013329	-0.002803821	-0.0055334447	-0.0022370766	-0.00065841246	-0.0014497412	-0.0020086959	-0.0016671122	-0.00095925	-0.0030038678	-0.002105505	-0.00042536607	-0.0028515537	-0.001217541	-0.0019142022	-0.002134725	-0.001897124	-0.0023828512	-0.0009928526	-0.0031709862	-0.00056867115	0.12722994	-0.0008099306	-0.0019704818	-0.0011971474	-0.0013299094	-0.0031558317	-0.0022365742	-0.00086282723	-8.251493e-05	-0.0023443217	-3.4120065e-05	-0.0025724655	-0.0015668685	-0.0015013521	-0.001074572	-0.0018074305	-0.00087737595	-0.00045079528	-0.00071054837	-0.0010497043	-0.0008314787
CID168374757-Sp0	10.0	9	-0.0044244565	-0.0032867289	-0.0034543658	-0.0042672954	-0.002119398	-0.0030635681	-0.0007369252	-0.0002602717	-0.002188306	-0.001334943	-0.0036837494	-0.0068368427	-0.0015613298	-0.0016856876	-0.0026607895	-0.003622176	-0.003349052	-0.0036044319	-0.0025610684	-0.002630819	-0.0006429816	-0.0063692955	-0.004414984	-0.0028796978	-0.0016986484	0.015483115	-0.0010024618	-0.0018428754	-0.0033576542	-0.0007853364	-0.0007343642	-0.0029785945	0.039096855	-0.00040892765	-0.004461432	-0.0031744922	-0.002710579	-0.0018108414	-0.0021942838	-0.001189174	-0.0018276181	0.072628595	-0.008780205	-0.0010957588	-0.0016077823	-0.0013078357	-0.0043463404	-0.0038061782	-0.0073797386	-0.0043319585	-0.0033680971	-0.0042719785	-0.0036789565	-0.0023204347	-1.873682e-05	-0.00027762656	-0.003621997	-0.00025135456	-0.008346109	-0.0011166895	-0.0047515663	0.013576119	-0.00038041692	-0.0016006987	-0.004582171	-0.0004604072	-0.004840177	-0.005597146	-0.0077038705	-0.0028027706	0.025206627	-0.0016801775	-0.0014788912	-0.0015627657	0.09280779	-0.0027508086	-0.002688302	-7.4796306e-05	-0.0002988646	-0.000159087	-0.0006384535	-0.0018811213	-0.0025759437	-0.002834921	-0.00579364	-0.0009802055	-0.004205622	-0.0022086836	-0.0010768386	-0.0015017147	-0.0003738868	-0.0027726335	-0.0017445375	-0.0013170671	-0.002896864	-0.0025024812	-0.0016377935	-0.002916777	-0.0022990543	-0.0010020535	-0.00025411797	-0.0021301773	-0.00256724	-0.00035618688	-0.004165149	-0.0034657558	-0.0037905725	-0.0072402847	-0.0016053201	-0.00077824376	-0.0035134845	-0.0021639538	-0.0016187076	-0.0017816251	-0.0030930166	-0.0013632488	-0.00029354723	-0.0025020333	-0.002348013	-0.0036889699	-0.0024953224	-0.002518521	-0.006920549	-0.0014036654	-0.0023318438	-0.0024337035	-0.001537376	-0.0011866882	-0.0025832262	-0.00399719	-0.0047778	-0.0045156283	-0.0018372147	-0.0008143131	-0.0018629199	-0.001567502	-0.00039162114	-0.0030249374	-0.0029634568	-0.0031816482	-0.00053044915	-0.00218335	-0.0016720551	-0.0016152173	-0.0020181148	-0.00021195495	-0.0010460223
CID89810242-Sp0	10.0	9	-0.0012105766	0.062163793	-0.0028536846	-0.0042438377	-0.0020280706	-0.0014634426	-0.00074939494	-0.0006610252	-0.0017183878	-4.0338866e-05	-0.0034297155	-0.0033025786	-0.0015327366	-0.001233426	-0.0022988159	-0.0022313313	-0.0018966371	-0.0023177194	-0.0019516042	-0.0028718018	-0.0026490858	-0.0035705538	-0.002414629	-0.0017980168	-0.0017265957	-0.0012122631	-0.0007341768	-0.0017370993	-0.0026272694	-0.0023753433	-0.0015399947	-0.002132114	-0.0020632509	-0.0011616399	-0.0014402415	-0.0037035444	-0.0035098894	-0.0009286441	-0.0014873485	-0.0011372258	-0.0013665102	-0.001661957	-0.0032840157	-0.0016516815	-0.0023035062	-0.0007394181	-0.002359625	-0.0020093492	-0.00480726	-0.0030043416	-0.0029032181	-0.0010962477	-0.0022599266	-0.004098446	-0.0021315813	-0.00022718734	-0.0014156335	-0.0023883516	-0.0031008902	-0.0014879599	-0.002019441	-0.0019971828	-0.001633484	0.01906386	-0.0014752017	-0.0027871996	-0.0031420353	-0.0026580181	-0.0019748397	-0.0017285955	-0.00033641665	-0.00017688132	-0.0006827689	-0.0010573802	0.06275866	-0.0032510054	-0.00014077283	-0.00019423912	-0.00014421111	-0.0011989067	-0.00046565617	-0.0028203796	-0.0020026874	-0.0013012317	-0.0035693638	-0.0012743361	-0.0039897924	-0.0030277728	-0.00122865	-0.0008364923	-0.00081383117	-0.0018011231	-0.0011664778	-0.0006431731	-0.0012172844	-0.0016842459	-0.0010419139	-0.001131317	-0.001887087	-0.0014792149	-0.0020572932	-0.0020213206	-0.0024674153	-0.0006589809	-0.0009373835	-0.0034061351	-0.001343499	-0.0047005885	-0.0019577069	-0.00089751714	-0.0031256834	-0.0036534406	-0.0016274784	-0.0008569248	-0.0024450491	-0.0021448736	-0.0005359655	-0.00284179	-0.0008346844	-0.0016325345	-0.0020800617	-0.0019076639	-0.0016568486	-0.0017605475	-0.0030443862	-0.0002217921	0.020330219	-0.0006993137	-0.0015521806	-0.0009210333	-0.00085950416	-0.0023514496	-0.0021912549	-0.0010908133	-0.0007276986	-0.0027195334	-0.00027074188	-0.0023360148	-0.0011042894	-0.0012155848	-0.0010067307	-0.0012597756	-0.0005184683	-0.00047307234	-0.0011271083	-0.0010661967	-0.0007857932
CID168360458-Sp0	10.0	9	-0.005751532	-0.0037244451	-0.004059289	-0.0049957326	-0.0028952174	-0.0033410771	-0.00097361376	-0.0011105242	-0.0023986308	-0.0019253519	-0.0031203239	-0.0073675863	-0.0019392123	-0.0020643692	-0.002322246	-0.0039711306	-0.0030694609	-0.0030378646	-0.002901545	-0.0040944135	-0.001036816	-0.006957987	-0.0049777837	-0.0032560094	-0.0018675284	-0.00012588996	-0.0012432396	-0.002080446	-0.003885109	-0.0010898975	-0.00085614657	-0.0032002523	0.07682709	-0.00054057187	-0.0052338527	-0.0040646414	-0.0030506896	-0.0031107638	-0.0030395852	-0.0012212592	-0.0019197437	0.007171781	-0.008800941	-0.0010625644	-0.001915734	-0.0017096975	-0.005886741	-0.0032568963	-0.0077120606	-0.0046050297	-0.0030517832	-0.0050492296	-0.004293698	-0.0032557014	0.05958246	-0.0012735937	-0.0041770474	-0.0005278357	-0.009045164	-0.0018497364	-0.0046828017	0.05805002	-0.00048519563	-0.001970633	-0.0041654077	-8.038423e-05	-0.006470695	-0.0068044546	-0.009090919	-0.0026158586	-0.00041964996	-0.0018297211	-0.0021734058	-0.0022695116	0.07011951	-0.0030884978	-0.0027510955	0.00075936265	-0.00028620914	-0.00046331208	-0.0007574522	-0.0015725798	-0.0025049865	-0.002555926	-0.0066370494	-0.0015051122	-0.0051471214	-0.0020154247	-0.0014129669	-0.001774746	-0.00089437945	-0.0033661206	-0.0022339383	-0.0009032967	-0.0042014625	-0.002678406	-0.0020198186	-0.0033246188	-0.0026602321	-0.0011389655	-0.0006689597	-0.0023381056	-0.0029416992	-0.0005147498	-0.0038933626	-0.005137276	-0.0047078207	-0.007825677	-0.0019791962	-0.0015632843	-0.0029822802	-0.002675258	-0.0024793455	-0.0023062043	-0.0037365686	-0.00092455215	-3.9463168e-05	-0.002969589	-0.00284394	-0.00447663	-0.0033929404	-0.002745839	-0.007941058	-0.0012671002	-0.0029960054	-0.0028915268	-0.0019988527	-0.001490611	-0.0025415039	-0.0049692485	-0.0060433745	-0.005357511	-0.0017990093	-0.00082570984	-0.0016973703	-0.002273883	-0.00027390334	-0.0028295177	-0.0038478663	-0.004084371	-0.00075918634	-0.002893998	-0.0026337036	-0.0018165051	-0.0020605936	-0.00047790862	-0.0010267711
CID168364777-Sp0	10.0	9	-0.0046284245	-0.0012881955	-0.0036846425	-0.004127955	-0.0017050614	-0.0031218627	-0.0008700004	-0.00013924892	-0.0019441321	-0.0007452	-0.0024987224	-0.004693241	-0.0016155804	-0.0013750786	-0.00216787	-0.0021820029	-0.002045094	-0.0016704437	-0.0016821203	-0.0027031153	-0.0013255085	-0.0052260747	-0.003744444	-0.002658693	-0.0015738405	0.0043393318	-0.00093872566	-0.0018699501	-0.003378586	-0.0010446466	-0.0012393455	-0.0017101725	0.021385046	-0.00045304128	-0.003336336	-0.003946103	-0.0028701094	-0.0019016885	-0.0021135607	-0.0008862229	-0.0022759894	-0.00048374804	-0.006705095	-0.0024004723	-0.0019850787	-0.0010100345	-0.0048056687	-0.002480655	-0.004804508	-0.0031807977	-0.003131313	-0.002659607	-0.0018341037	-0.0037672988	0.12671286	-0.0006857091	-0.0034643863	-0.0014799259	-0.0053643775	-0.0011749477	-0.0026368792	0.114275545	0.09729655	-0.000548826	-0.0014383462	0.03959101	-0.005363956	-0.0048617055	-0.0045470786	-0.0015857302	0.010145422	-0.00038183067	-0.00044332445	-0.0012482024	0.12931988	-0.0027335472	-0.00022796674	-0.00027495963	0.01289509	-0.00084213127	-0.00030767338	-0.0007416817	-0.001946069	-0.0015424227	-0.0048208404	-0.0010822178	-0.003699424	-0.0026541026	-0.0014482078	-0.0009615735	-0.00054324063	-0.0020150992	-0.0012087396	0.032842167	-0.002314445	-0.0023339703	-0.0014051175	-0.0024654078	-0.0026209175	-0.0012759137	-0.00039833557	-0.0013881152	-0.002829277	-0.00032620842	-0.0012922187	-0.0038930066	-0.0029283308	-0.005590679	-0.0017379133	-0.0011662615	-0.0023118078	-0.00234708	-0.0016130869	-0.0013802074	-0.0027647503	-0.0015142579	-0.00028206702	-0.0024397476	-0.0015354032	-0.0024375124	-0.002594865	-0.0021219726	-0.004161925	-0.00063589093	-0.0034230952	-0.0011021008	0.1082555	-0.0006314719	-0.0018507174	-0.0021953993	-0.0025148424	-0.0035820296	-0.0017317492	-0.0005586221	-0.00074076426	-0.0020053128	-2.2109356e-05	-0.002147091	-0.0020099669	-0.0021771006	-0.0006753223	-0.0020274147	-0.001257698	-0.00065883895	-0.00096930086	-0.0010243651	-0.0008446267
CID168367213-Sp0	10.0	9	-0.003614073	0.0008890862	-0.0030217436	-0.00516913	-0.0010369488	-0.001044814	-0.0008531453	0.04734933	-0.0033531275	-0.00017464308	-0.0048666224	-0.00289532	-0.0017967826	-0.0007478067	-0.0029616684	-0.0028450743	-0.0034742388	-0.0024651482	-0.0022963332	-0.0030748982	-0.0031751078	-0.004021302	-0.0030519483	-0.0030695982	-0.002628148	-0.002369983	-0.0013292402	-0.0017001674	-0.0014319025	-0.0023398888	-0.001746765	-0.0027978504	-0.0030749242	-0.00095136475	-0.0018454477	-0.00445591	-0.005411066	-0.000972989	-0.0020176482	-0.001448995	-0.0018439781	-0.0022121991	-0.0040315804	-0.0022999889	-0.003003389	-0.001011358	-0.0049631763	-0.0013200206	-0.006713694	-0.004432347	-0.0030866726	0.004681346	-0.0021406347	-0.0049411906	-0.0013560043	-0.00032790404	-0.003314782	-0.0020277542	-0.004934265	-0.0023001607	-0.0029476678	-0.0010133999	0.158094	-0.0005871069	-0.003766117	-0.00561733	-0.0048794574	-0.0040997844	-0.0043409634	-0.0006702019	0.0038379796	0.068290144	-0.00049090275	-0.0018783651	-0.00012001875	-0.002529118	-0.00087946845	-0.001705525	0.03277045	-0.0018629682	-0.00041235724	-0.0018628418	-0.0006311459	0.12236405	-0.005551121	-0.0018145028	-0.0067663286	-0.00522825	-0.0016000455	-0.0005840013	0.012298787	-0.0025763067	-0.0010475771	0.06651288	-0.0028054633	-0.0020395182	-0.0022723514	-0.0029646044	-0.0022174285	-0.0026469075	-0.0027950949	-0.0022291858	-0.0022279704	-0.0008294267	-0.0038140533	-0.0035651056	-0.0043026092	-0.004821384	-0.003250328	-0.0009124379	-0.0025046335	-0.0029543363	-0.0021337704	-0.00091417413	-0.0028526403	-0.0025986468	-0.00045516636	-0.0027924427	-0.0012431338	-0.0022185615	-0.0023780027	-0.0014774285	-0.0043123355	-0.0021757202	-0.0031936402	-0.0018030115	0.007986849	-0.0006021117	-0.001817491	-0.0021960642	-0.0029913145	-0.0024415015	-0.0023707945	-0.0014511612	0.057548743	-0.0032215333	-0.000360681	-0.0025598118	-0.0010149694	-0.0015009192	-0.0013632193	-0.0014739938	-0.000801106	-4.5702604e-06	-0.00012983439	-0.0015930182	-0.00056701124
CID168371945-Sp0	0.1	9	-0.00831262	-0.00049359404	-0.0022460322	-0.0061735916	-0.0014607531	-0.0027064565	-0.0007383839	-0.0004436967	-0.003314248	-4.10455e-05	-0.0027576908	-0.0032650693	-0.0017438137	-0.0012010777	-0.001909469	-0.0013349532	-0.007327178	-0.0026791939	-0.0021787279	-0.0031936301	-0.001777722	-0.0028487595	-0.0022656396	-0.0031638246	-0.0011249266	-0.0013252002	-0.00057155825	-0.0018467534	-0.0017582404	-0.0018749874	-0.0008721544	-0.0019978583	-0.0009564306	-0.0013961032	-0.0025698044	-0.0045454907	-0.006214115	-0.0013372859	-0.0018376843	-0.0010680314	-0.003114966	-0.0023407373	-0.006141012	-0.0036113316	-0.0036188378	-0.0013073971	-0.005998518	-0.004106829	-0.0044118986	-0.0043039666	-0.002951306	-0.004726458	-0.00136487	-0.0038701755	-0.0029099484	0.034924384	-0.0046228436	-0.0014485586	-0.005890284	-0.00181889	-0.003727858	-0.0025718552	-0.0006825395	-0.0018071871	-0.0009670237	-0.002135468	-0.0046091876	-0.0037392515	-0.004340068	-0.0019874233	0.004400284	-0.0013538642	-0.0006110784	-0.0005949379	-0.00012687003	-0.0036636223	-0.00094729196	-0.001576321	0.007568331	-0.0012160782	-0.00088345073	-0.0029870796	-0.002365956	-0.0025990594	-0.0035512252	-0.0017226713	-0.0041097654	-0.0030623677	-0.0013000784	-0.0011897869	0.0083706565	-0.0015189091	-0.0014704657	-0.0003305476	-0.0020424253	-0.0019914226	-0.0023204181	-0.0038474738	-0.0011321375	-0.0011004398	-0.0020292683	-0.0013360931	-0.0016816842	-0.00073532603	-0.00067483325	-0.003239684	-0.007912501	-0.0076194755	-0.0028914628	-0.00072092545	-0.0028337135	-0.0020048223	-0.0014104977	-0.00074024184	-0.0013110087	-0.0016241355	-0.00065165525	-0.0026671423	-0.0017071569	-0.0013282194	-0.0011521153	-0.0003173537	-0.0036334235	-0.00067364395	-0.002644754	-0.0011554621	-0.00040608278	-0.00076576986	-0.002840509	-0.0016336542	-0.003241888	-0.0031067848	-0.002909689	-0.0011031545	-0.0003746092	-0.0033243203	-0.0013445767	-0.0020881617	-0.00068762375	-0.00069183967	-0.0010149478	-0.0015641757	-0.0011838858	-0.0004463163	-0.0003015545	-0.001259135	-0.00086669973
CID168375718-Sp0	0.1	9	-0.008323577	-0.0059224204	-0.008527176	-0.001724579	-0.0048402385	-0.0033459861	-0.0018593522	-0.004161704	-0.0039604837	-0.005483119	-0.007918347	-0.00459701	-0.0026264745	-0.002124611	-0.0037457028	-0.004812264	-0.0074220574	-0.0058972323	-0.0057808394	-0.005005145	-0.0004890873	-0.0069947056	-0.0061714253	0.044108696	-0.0023408323	-0.0016496858	-0.0014831695	-0.0014314243	-0.0039521432	-0.0022500136	-0.000437387	-0.002451252	-0.00089927803	-0.0030914156	-0.0052637667	-0.00458643	-0.005458852	-0.007842881	-0.0034155902	-0.0022977113	-0.0019041654	-0.00097519695	-0.008573457	-0.0021066584	-0.0039144857	-0.0017044396	-0.0041642166	-0.0043622325	-0.0071112365	-0.0060683005	-0.0035211032	-0.006245959	-0.005097977	-0.0019096256	-0.0040900353	-0.003899859	-0.0037697582	-0.0011679289	-0.010161442	-0.0021088144	-0.005125069	-0.0045498786	-0.0054082973	-0.002090264	-0.0071159243	-0.0028123632	-0.00627605	-0.0075684465	-0.011869845	-0.00435388	-0.0018578907	-0.003587015	-0.0033644938	-0.0034260047	-0.0011252675	-0.0060268426	-0.008778459	-0.001305326	-0.0012445975	0.06795209	-0.0015455787	-0.004181548	-0.0041886303	-0.004828482	-0.0051836628	-0.0004159451	-0.0037117635	-0.0040642885	-0.00041935596	0.042960797	-0.0021053583	-0.0031876555	-0.0030665218	-0.0026253925	-0.005563357	-0.0023524256	-0.0018882437	-0.0019120721	-0.0024689662	-0.00045997844	-0.0039742994	-0.0044479603	-0.005139663	0.013838387	-0.006976169	-0.003089974	-0.00705845	-0.006627458	-0.0011612196	-0.001428792	-0.0038268038	-0.002206468	-0.0010424465	-0.0021004153	-0.0029877727	-0.0011461005	6.3285497e-06	-0.0013977941	-0.002966134	-0.0049575954	-0.0023228663	-0.0018726209	-0.011157938	-0.0019018048	-0.0027976953	-0.002283855	-0.0029920414	-0.0010387211	-0.002122565	-0.0063059903	-0.008454514	-0.0047808783	-0.002305027	-0.00016499856	-0.0031436526	-0.0024428233	-0.0013295712	-0.003633101	-0.0027013468	-0.0020935077	-0.0018780056	-0.002855484	-0.002670353	-0.0014990356	-0.001494365	-0.00047030693	-0.0010134516
CID168357465-Sp0	0.1	9	-0.004320637	-0.0028066118	-0.004048303	-0.0060820156	-0.0008920091	-0.00073629385	-0.0004634836	-0.0016560311	-0.0035439571	0.10071531	-0.0031975436	-0.0041483585	-0.0009408905	-0.0017065768	-0.0014595687	-0.002731551	-0.006518909	-0.0032980281	-0.0026902705	-0.00071429444	-0.0047954316	-0.0063543594	-0.003711574	-0.0020984267	-0.0011484333	-0.003816877	-0.0008350832	-0.0018640943	-0.0015133494	-0.004066438	-0.0009824289	-0.0028351462	-0.001979493	-0.002336108	-0.0031394481	-0.0043647746	-0.0063405773	0.017657308	-0.0032180538	-0.0014166082	-0.0009179657	-0.0033418888	-0.001965628	-0.0006010181	-0.0037055272	-0.0012870324	-0.0019742085	-0.0026282498	-0.0060467813	-0.0045733554	-0.0016050653	-0.00029535493	-0.0030852482	-0.003803895	-0.0055242577	0.0717514	-0.0024061343	-0.0017968897	-0.005910458	-0.001524541	-0.001742189	-0.0067047384	-0.0032841896	-0.002639374	-0.00011989508	-0.005173834	-0.006292489	-0.0059701	-0.005305635	-0.0026291944	-0.0007676706	-0.0012081353	-0.0025494732	-0.0017766	-0.0027528272	-0.0033040158	-0.0011348244	-0.0010795979	-0.00022522642	-0.0012898037	-0.0022314955	-0.0016122069	-0.0012211129	-0.0010712843	-0.0032274781	-0.0019222526	-0.0039089415	-0.003779978	-0.0015039591	-0.0015543859	-0.00059043063	-0.0016105162	-0.0012133996	-0.001978295	-0.0029502797	-0.0012949376	-0.0021198906	-0.0047164164	-0.0016579746	-0.0008570369	-0.0048367986	-0.0016554334	-0.0031357699	-0.0010345601	0.05967402	-0.0037008973	-0.0071939253	-0.0057050018	-0.003738128	-0.00083061535	0.10950292	0.03521837	-0.0023442528	-0.0010590854	-0.0005511583	-0.0029692044	-0.0008568679	-0.003941826	-0.0018220661	-0.0022012773	-0.0012168416	-0.00022556962	-0.0034942236	-0.00058029924	-0.0035892732	-0.0021695998	-0.002813631	-0.0015361574	-0.0037108695	-0.0026326778	-0.004715191	-0.0024761483	-0.0030927823	-0.002673266	-0.0005830464	-0.002628324	-0.0007702402	-0.0033354145	-0.0016277925	-0.00073352165	-0.0025569596	-0.0016660719	-0.0022700878	-0.0010274049	-0.0014872494	-0.0033460485	-0.00071050395
CID168371472-Sp0	0.1	9	-0.008456453	-0.0029296635	-0.005557569	-0.0028736517	-0.0022683225	-0.0038502794	-0.0013573648	-0.0053458447	-0.0060029905	-0.0034129536	-0.008531221	-0.0041152462	-0.0026077144	-0.0013947947	-0.004638775	-0.005052607	-0.0131544825	-0.0045258603	-0.0043139686	-0.005228798	-0.00022466856	-0.0032037266	-0.0027279065	0.09457643	-0.0019804968	-0.002035286	0.00824961	-0.002271379	-0.0027413464	-0.003312179	-0.0011431668	-0.0046485327	-0.0029633963	-0.0024736666	-0.0034934138	-0.00468011	-0.0074295304	-0.0046266355	-0.00020417804	-0.0008926517	-0.0019508299	-0.0043440843	-0.00843834	-0.0039952914	-0.0063412446	-0.0011680799	-0.0048570572	-0.007532523	-0.002595002	-0.0033530488	-0.0034233746	-0.006743853	-0.006166837	-0.0033475938	-0.00665352	-0.0018424094	-0.0040641413	-0.0012193329	-0.0067771566	-0.00096552673	-0.004395944	-0.007248732	-0.005207407	-0.001533333	-0.0060032504	-0.0046540597	-0.0026197243	-0.0019988853	-0.0071551665	-0.005017008	-0.0030814498	-0.0026507506	-0.0006890504	-0.0009204355	-0.0006491707	-0.0069163907	-0.006072479	-0.0022306407	-0.0011883401	0.056474797	-0.00060660084	-0.005850675	-0.005745475	-0.006833214	-0.0034640445	-0.0010228315	-0.004537821	-0.0029295145	-0.0007439161	-0.0008686894	-0.002772839	-0.0022272402	-0.0014618151	-0.004270296	-0.0026982506	-0.0018942282	-0.00040565955	-0.00039023458	-0.0016821778	0.051028423	-0.0038165168	-0.0038273016	-0.0036620845	-0.00062613754	-0.005701939	-0.0014026708	-0.008040904	-0.005945353	-0.0011480876	-0.0012470713	-0.0056871455	-0.0032200292	-0.00094750297	-0.0015886427	-0.0031465557	-0.0022538414	-0.00070719916	-0.0020807849	-0.002809695	-0.0036342754	-0.0019008244	-0.0015366839	-0.007125828	-0.0019157109	-0.004162088	-0.002682656	-0.0027514508	-0.0014345017	-0.003832238	-0.0035881104	-0.0049166963	-0.003253261	-0.0029860144	-0.00017255751	-0.0030256426	-0.003628323	-0.0025680377	-0.0034606054	-0.00075310346	-0.0003025885	-0.0024775504	-0.000742501	-0.0009291662	-0.001606613	-0.0007961619	-0.0008797702	-0.00082169933
CID446272-Sp0	0.1	9	-0.0075334203	-0.00015752745	-0.00503294	-0.005122771	-0.0024912108	-0.0030716625	-0.0013460732	-0.0024052302	-0.0035390146	-0.0017213402	-0.006166705	-0.0030423617	-0.0018337164	-0.0018642573	-0.0035828433	-0.003643941	-0.00863705	-0.0026518872	-0.0029312375	-0.005125667	-0.0019915951	-0.0029124215	-0.0022165736	-0.00087840296	-0.0020724912	-0.0023204004	-0.00074893143	-0.0018035354	-0.0036021736	-0.0041212044	-0.00082989584	-0.004004704	-0.0026738313	-0.0018384637	-0.0023647128	-0.0051358906	-0.006704669	-0.0054267854	-0.002502833	-0.0018453393	-0.00264311	-0.0041380874	-0.0044232868	-0.0031217842	-0.004578104	-0.00080409844	-0.0044471025	-0.003707106	-0.004594263	-0.004331561	-0.0025192096	-0.004233224	-0.0030767748	-0.0039879167	-0.0045540626	-0.0022863494	-0.0034041228	-0.0022114716	-0.004524561	-0.002382605	-0.0029753926	-0.0037527941	-0.0035862948	-0.0009038696	-0.0036125698	-0.0041141612	-0.00461931	-0.0038538536	-0.006933027	-0.0026387488	-0.0015945802	-0.0016729906	-0.0010599856	-0.0015592875	-0.000121413745	-0.0061044097	-0.002318182	-0.0015695447	-0.0002962863	-0.0012247969	-0.0007482767	-0.003030776	-0.0027772854	-0.0038996898	-0.0037192805	-0.0011860254	-0.00442217	-0.0032484331	-0.0016952265	-0.0012699916	-0.0015311247	-0.0029727789	-0.0014570872	-0.00097018597	-0.0031875637	-0.0017521403	-0.0015557485	-0.002269115	-0.0020999168	-0.001405409	-0.0038073503	-0.002464004	-0.00346304	-0.0005629962	-0.0029949846	-0.0048262114	-0.0060198656	-0.0067297756	-0.0025457612	-0.0008652994	-0.0021711562	-0.0026784104	-0.0017675243	-0.0010734296	-0.0029518043	-0.0016461196	-0.0004733442	-0.002980397	-0.0015909044	-0.0023931416	-0.00220283	-0.0006639432	-0.006002406	-0.0013285361	-0.0041246247	-0.0005867391	-0.0014575025	-0.0006368334	-0.001981619	-0.0033414604	-0.005116352	-0.0035038942	-0.0030975167	-0.00062164525	-0.0011890451	-0.0034156227	-0.0011794134	-0.0018326647	-0.0014546962	-0.0014937054	-0.0017284387	-0.0014091863	-0.0016012703	-0.0006698592	-0.00064902456	-0.0023645032	-0.00071415916
CID21635777-Sp0	0.1	9	-0.0072802994	-0.0012421167	-0.00621291	-0.0044543	-0.0025539482	-0.002203759	-0.0010490298	-0.0014450776	-0.0033050298	-0.0032062735	-0.007045202	-0.0015794869	-0.0017368216	-0.0012173619	-0.003896721	-0.0027763864	-0.0072036632	-0.00373572	-0.0035032805	-0.0042676567	-0.0020810757	-0.002582641	-0.002225758	-0.0011731404	-0.0016116328	-0.0027378597	-0.0007651884	-0.0017748699	-0.0030162148	-0.0030474076	-0.0008690717	-0.0033665022	-0.0018977674	-0.002364324	-0.003354774	-0.0039648167	-0.0062111365	-0.0050508888	-0.0018447209	-0.0014915946	-0.0021442026	-0.0038364835	-0.0055002915	-0.0024183742	-0.005034354	-0.0005870094	-0.0037971851	-0.00347779	-0.004713742	-0.004190065	-0.0023318098	-0.005013074	-0.002997142	-0.0022912957	-0.005148147	-0.0020184203	-0.003558289	-0.0010540592	-0.0053205765	-0.0024875859	-0.0035729776	-0.0044440175	-0.003146735	-0.0016890271	-0.005596267	-0.003333031	-0.004555277	-0.0041271383	-0.0068229535	-0.0031174389	-0.0010105707	-0.0018828902	-0.0014077958	-0.0015969723	-0.0007543248	-0.005115987	-0.005970832	-0.0018572803	-0.00027255857	-0.0010771258	-0.00046600285	-0.0025528215	-0.0018743596	-0.0027996695	-0.003250786	-0.0009557382	-0.0037415333	-0.00297786	-0.0013955262	-0.000559871	-0.00075824297	-0.003003012	-0.0015962952	-0.0012061767	-0.0022986191	-0.0018252211	-0.0019082404	-0.0023838903	-0.0015114035	-0.00065227237	-0.0040940046	-0.0028731609	-0.0041959854	-0.00058117654	-0.0047830185	-0.0037198632	-0.0063828803	-0.0059297225	-0.002052385	-0.00085338054	-0.0021488292	-0.0024835127	-0.0015357842	-0.000925145	-0.0020565551	-0.0016653235	-0.00039214117	-0.001961191	-0.0017596671	-0.0021552148	-0.0015613259	-0.0008298726	-0.0060544484	-0.0012185675	-0.0031093853	-0.0009928888	-0.0021774296	-0.00044692378	-0.002081961	-0.0032083576	-0.0048055477	-0.0031731208	-0.0027106095	-0.00089091784	-0.0011227019	-0.003175379	-0.0013507429	-0.0019460503	-0.0010537538	-0.000850744	-0.0013126087	-0.0016062744	-0.0015396156	-0.00074181077	-0.0002922753	-0.001856005	-0.00057154987
CID78673826-Sp0	0.1	9	-0.008285963	-0.0014856836	-0.006491365	-0.0053739976	-0.0035434254	-0.0028218352	-0.0014455586	-0.0025553457	-0.0042158035	-0.0044942624	-0.008575463	-0.0032716778	-0.0020595018	-0.0014260993	-0.004825625	-0.0049835416	-0.009157982	-0.0036592358	-0.0043790466	-0.0064182184	-0.0018146456	-0.0038264534	-0.0027594662	-0.0008988555	-0.0023501366	-0.002492658	-0.0007203845	-0.0020406055	-0.0038424998	-0.0041125976	-0.0007100127	-0.00438048	-0.003262043	-0.0023473385	-0.003192203	-0.005367757	-0.0077202134	-0.0066617928	-0.0022893248	-0.0020006446	-0.001574983	-0.0046711434	-0.0063234	-0.0020264655	-0.0055130874	-0.0009586264	-0.004983879	-0.004204781	-0.00525454	-0.0047397176	-0.0020009242	-0.006208959	-0.0053066676	-0.003050717	-0.0061793807	-0.002688752	-0.003875438	-0.0014952964	-0.006469642	-0.0028599044	-0.0034899286	-0.005845388	-0.005060877	-0.0010893523	-0.007496586	-0.004690836	-0.0054461905	-0.005033197	-0.010146134	-0.004333096	-0.0018836986	-0.0025953033	-0.0019771904	-0.0022440068	-0.0009817746	-0.0065977033	-0.006903647	-0.00205148	-0.00068356574	-0.0009976386	-0.00025560014	-0.0038140272	-0.0030552389	-0.0044699265	-0.0038598748	-0.0009675269	-0.0049363724	-0.0032300227	-0.0015874814	-0.00036558963	-0.0016774749	-0.004070035	-0.0020477748	-0.0023089154	-0.0035728237	-0.0019296287	-0.0014386531	-0.0016189137	-0.0019813466	-0.0007593849	-0.0051617683	-0.0036345234	-0.0039947736	-0.00010529974	-0.006327606	-0.00459193	-0.005592877	-0.006401784	-0.0022966424	-0.001326468	-0.0031103624	-0.0032537116	-0.0018237932	-0.0014813625	-0.0029951269	-0.0015996591	-0.0003814792	-0.0022650342	-0.0018699376	-0.0033873974	-0.002157095	-0.0009895932	-0.008836304	-0.0021053236	-0.0041705994	-0.0015758327	-0.0032183777	-0.0001275978	-0.0020947843	-0.005218379	-0.007323558	-0.0040606377	-0.003081591	-0.0007781756	-0.0019935616	-0.0040858868	-0.0016763618	-0.0024691597	-0.0014028427	-0.0012984975	-0.0019939712	-0.0016078072	-0.0022546598	-0.0010553505	-0.00097450044	-0.0024210701	-0.00079808367
CID156617469-Sp0	0.1	9	-0.02743589	-0.0036075152	-0.024682857	-0.02929576	-0.018555269	-0.008589741	-0.0030731948	-0.03267287	-0.024368204	-0.01707759	-0.028015144	-0.018832143	-0.006196244	-0.00547398	-0.011493841	-0.016193237	-0.050221767	-0.009328205	-0.0116276	-0.019043427	-0.00399019	-0.017141378	-0.012825683	-0.0079744775	-0.010150188	-0.00895618	-0.00686189	-0.0041084304	-0.006854298	-0.020403437	-0.0021190247	-0.0071365642	-0.022906654	-0.013040198	-0.011878373	-0.030520571	-0.053677324	-0.020098643	-0.01175966	-0.009060248	-0.0040469556	-0.024791662	-0.015722103	-0.010101373	-0.019266928	-0.005623015	-0.012344987	-0.0201607	-0.021400485	-0.018064594	-0.01606319	-0.02140823	-0.023348471	-0.02051043	-0.029473228	-0.0075499252	-0.0061317855	-0.017676836	-0.031607535	-0.018130325	-0.0074014366	-0.03023721	-0.02132231	-0.008530302	-0.018973388	-0.032682415	-0.021777865	-0.02019936	-0.029873721	-0.016438168	-0.017872162	-0.007789716	-0.0024043762	-0.005887569	-0.0044935877	-0.029867535	-0.02927744	-0.015521158	-0.0066721467	-0.005882524	-0.0034942222	-0.017326966	-0.009818369	-0.018606659	-0.017185861	-0.0073224287	-0.02696434	-0.017629715	-0.004841988	-0.0028746915	-0.014908681	-0.013681117	-0.0037995528	-0.008582971	-0.011084808	-0.0037110548	-0.011258726	-0.01442789	-0.002092079	-0.0066421083	-0.026991751	-0.015655478	-0.016572082	-0.006745412	-0.023629367	-0.0093472935	-0.034016456	-0.02425975	-0.016541213	-0.00038332056	-0.0069145337	-0.0073868027	-0.0077188765	-0.005175185	-0.006879153	-0.008779175	-0.0023060152	-0.009231348	-0.008804194	-0.008745099	-0.0010298111	0.10403671	-0.023715582	-0.013293594	-0.013102562	-0.002795695	0.10759328	-0.0032771155	-0.013307067	-0.016285244	-0.025963094	-0.008062871	-0.00636244	-0.009978039	-0.0053575705	-0.022422094	-0.010818098	-0.009298505	-0.0010339129	-0.0025466129	-0.011282973	-0.001651677	-0.010867218	-0.0054409127	-0.0045747696	-0.01117543	-0.0039631897
CID168363289-Sp0	0.1	9	-0.007639998	-0.0026944608	-0.00616741	-0.0025425036	-0.002764172	-0.0034650979	-0.0014134683	-0.002288613	-0.0036681488	-0.00279286	-0.005812656	-0.0031820403	-0.0021509621	-0.0018344378	-0.0030286408	-0.0032471935	-0.0076165926	-0.0036005948	-0.0036232176	-0.0039429152	-0.0010808323	-0.0040780497	-0.0038649195	-0.00037110143	-0.0019123432	-0.0013463382	-0.0006847013	-0.0015351858	-0.0036364177	-0.002095475	-0.00064673804	-0.0024510548	-0.0007943725	-0.0016392418	-0.0036435612	-0.004361469	-0.0056190602	-0.005719223	-0.002147186	-0.001411806	-0.0023576573	-0.0022066287	-0.0069585145	-0.0031904876	-0.004292856	-0.0012284359	-0.00450544	-0.004214455	-0.004359028	-0.00444718	-0.0029287993	-0.005043029	-0.0023540396	-0.0026188442	-0.003148244	-0.0025549808	-0.0038519886	-0.0007737448	-0.0064060288	-0.0019724139	-0.0039281216	-0.0029835382	-0.0030334224	-0.0013542798	-0.0039296863	-0.0017322744	-0.004928247	-0.005260794	-0.00710193	-0.002949562	-0.0008479988	-0.002291503	-0.0014150997	-0.0015019841	-5.7033107e-05	-0.0051651625	-0.004516726	-0.001299707	-0.00052502274	-0.00030399085	-0.0011585823	-0.002869018	-0.0034244	-0.0039166957	-0.003481792	-0.0006112962	-0.0031127878	-0.003192072	-0.0010321474	-0.00037965592	-0.001299125	-0.0024046046	-0.0020761075	-0.001028013	-0.0034457007	-0.0019312677	-0.0014254298	-0.0024408859	-0.0021277464	-0.0006779511	-0.0022940186	-0.002843793	-0.0039943876	-5.709403e-06	-0.002999641	-0.003135818	-0.006703859	-0.0058556595	-0.0014791334	-0.0012847193	-0.0031544548	-0.0020890587	-0.0010661639	-0.0013660346	-0.0023264803	-0.0013301347	-0.00029156852	-0.0017107449	-0.001993035	-0.0030208412	-0.0018610813	-0.0011606192	-0.0066662175	-0.0006786019	-0.0031388733	-0.0010519372	-0.00092576205	-0.00084623223	-0.0023153084	-0.0032474915	-0.0048821927	-0.003823486	-0.0024302325	-6.230287e-05	-0.0019214049	-0.0020208277	-0.0009929956	-0.0027495688	-0.0016273933	-0.0013444077	-0.0013346258	-0.0022265555	-0.0015523956	-0.00091886637	-0.00075553684	-0.0010996851	-0.00083097897
CID168368995-Sp0	0.1	9	-0.008951227	-0.00054365385	-0.005993222	-0.0065401527	-0.0010646629	-0.003135392	-0.0009614059	-0.0024767607	-0.0052254614	-7.069777e-05	-0.004238844	-0.00207015	-0.0026853639	-0.0016885236	-0.0022628673	-0.001594743	-0.010291948	-0.002484075	-0.0021989867	-0.0039423183	-0.0039035964	-0.0017910004	-0.0026153703	-0.0026466693	-0.0018030083	-0.0036963038	-0.0013286306	-0.002199024	-0.0029499226	-0.0030249462	-0.0017925205	-0.0036598344	-0.0026900938	-0.0018658763	-0.0033977237	-0.006886036	-0.009621299	-0.00470194	-0.0022277501	-0.0013478181	-0.0034692143	-0.0047669304	-0.0051868293	-0.0048229694	-0.0059578065	-0.0009959218	-0.0060917865	-0.003858222	-0.004954583	-0.005269392	-0.0042999843	-0.0035420828	-0.001520315	-0.00628908	-0.0047740303	-0.0013729399	-0.0046257675	-0.0019291575	-0.004681654	-0.003649964	-0.0042218743	-0.0030949782	-0.00057086203	-0.0026134264	-0.00072812394	-0.0062628547	-0.0063497922	-0.005018416	-0.0043987418	-0.0009705079	-0.0011809703	-0.0009943767	0.0017049898	-0.0009670613	-0.00047493208	-0.0050173732	-0.0016007307	-0.0024679205	0.031118616	-0.0017187028	-0.0010338011	-0.0028735688	-0.002625617	-0.0019444176	-0.0052108257	-0.0020939442	-0.00631309	-0.004565097	-0.0021143265	-0.0011109246	-0.0012500305	-0.0020900993	-0.0012534566	0.112318665	-0.0034475876	-0.0020440049	-0.0032720317	-0.005042278	-0.0018740337	-0.002410561	-0.0036884814	-0.0017868145	-0.004379816	-0.0017643945	-1.8544995e-05	-0.0042504827	-0.011270882	-0.007275223	-0.0038457823	-0.0012849012	-0.002910614	-0.0030075742	-0.0024610297	-0.0010295025	-0.0009082139	-0.0030682737	-0.0005634425	-0.0025730901	-0.0020983468	-0.0016954408	-0.0018464812	-0.00035147226	-0.0040309	-0.0002459279	-0.003581935	-0.0012496901	0.029292194	-0.0013129452	-0.0024122128	-0.0012732643	-0.0033219776	-0.0030844386	-0.0033462388	-0.0012994644	0.027027547	-0.003768203	-0.0014185738	-0.002655221	-0.0008975111	-0.0012361186	-0.0013279984	-0.0021181966	-0.0015707447	-0.00028991338	0.0218761	-0.0025594388	-0.0006426966
CID168371945-Sp0	1.0	9	-0.007565922	-0.00027590172	-0.0013098539	-0.0054101674	-0.00094197114	-0.0025257622	-0.0007239064	0.06470388	-0.0030274177	0.086982526	-0.0015612423	-0.0034636443	-0.0017806718	-0.0010893272	-0.0016948759	-0.0009923446	-0.005948031	-0.0017368866	-0.0014612377	-0.0024349191	-0.0016727429	-0.0026472113	-0.0022126236	-0.0032330502	-0.0009162232	-0.00077713304	-0.00061666785	-0.0018295784	-0.0015591284	-0.0013215204	-0.0008831238	-0.0013611668	-0.0004220504	-0.0009733445	-0.0021757751	-0.004279113	-0.0051800692	0.039698977	-0.0014855182	-0.00078513887	-0.0030213061	-0.0013360322	-0.006296177	-0.0037057858	-0.0026948785	-0.0014052772	-0.006562816	-0.0039878506	-0.003961019	-0.0037694126	-0.002730115	-0.0040137675	-0.0009236426	-0.004134736	-0.0013336529	0.12060343	-0.005100643	-0.0011109586	-0.0054091057	-0.0013441193	-0.003466304	-0.0013463077	0.06931778	-0.0013792671	-0.00040845227	-0.00087180716	-0.004256834	-0.0033269753	-0.002827061	-0.0015097816	0.067647375	-0.00056767993	-0.0004772343	-0.00034588395	0.009646927	-0.0027608066	0.03602393	-0.0013596945	0.020994782	-0.0011621458	-0.00059027184	-0.0023408385	-0.00168604	-0.0016516241	-0.0038086246	-0.0018473748	-0.0041637584	-0.003183228	-0.0011210925	-0.0012551675	0.05238892	-0.0012893209	-0.0010128707	0.03473354	-0.0013229912	-0.0023081286	-0.0021886458	-0.0035920648	-0.0009943878	-0.001066693	-0.0010938485	-0.0008694961	-0.0010515646	-0.0009010147	-0.0002734657	-0.0029798464	-0.006750081	-0.0070341774	-0.002632602	-0.000630818	-0.0031401285	-0.0018388177	-0.0014264893	-0.0006280815	-0.0013851161	-0.0015660865	-0.0006321954	-0.002732503	-0.0017930405	-0.0013207232	-0.0012154476	-0.0007133442	-0.0025719716	-0.00066476275	-0.0026087337	-0.0012610501	0.06419179	-0.00079704134	-0.0028801267	-0.0007948663	-0.0020132158	-0.0027447632	-0.0025942468	-0.0010706751	0.00056167133	-0.0030215047	-0.0009995404	-0.002083792	-0.00050349947	-0.00043143504	-0.0007908188	-0.0015388322	-0.0007113211	-0.00032465367	-2.0416415e-05	-0.000954144	-0.00087653595
CID168375718-Sp0	1.0	9	-0.007252707	-0.0053558843	-0.0077075497	-0.0019963223	-0.004520557	-0.0033365067	-0.0017380887	-0.0034650692	-0.0036219216	-0.0048367814	-0.00724965	-0.0051090126	-0.0026499226	-0.002227996	-0.0036856316	-0.0048413198	-0.006611804	-0.00550555	-0.005163016	-0.0046362854	-0.000556094	-0.006837203	-0.0058607804	0.0033589248	-0.002221505	-0.0013946198	-0.0013980621	-0.0015656071	-0.004062249	-0.002054616	-0.00033827292	-0.0025954873	-0.00064174493	-0.002513795	-0.005109358	-0.0042683324	-0.004972891	-0.0068439376	-0.0030871758	-0.0020570662	-0.0016975221	-0.0005118902	-0.008705055	-0.0017265431	-0.0032786275	-0.0016734476	-0.004125125	-0.0044427374	-0.007320601	-0.005779522	-0.0035041715	-0.006010164	-0.0050297338	-0.0019865478	-0.0035049228	-0.0033655723	-0.0036512415	-0.0007523269	-0.009811963	-0.0020926222	-0.005157056	-0.0038800114	-0.004866919	-0.0020304525	-0.007079179	-0.0022989437	-0.005736358	-0.0071514207	-0.0111228805	-0.004128486	-0.0014779713	-0.0033035157	-0.0032319885	-0.0030721496	-0.00070546946	-0.0055965744	-0.00786289	-0.0010921569	-0.0011763006	0.048537627	-0.0014445173	-0.0040626517	-0.0038846668	-0.0045115575	-0.005078867	-0.00049921335	-0.0037954666	-0.0037221073	-0.00049086247	-5.5255667e-05	-0.0018623807	-0.0032606116	-0.0028769737	-0.0024968414	-0.0050889943	-0.0023885048	-0.001848296	-0.0019124432	-0.002175534	-0.00051847	-0.0032581147	-0.0042236163	-0.0046101	-3.33101e-05	-0.0066677574	-0.0032428945	-0.006249119	-0.0066325855	-0.0011528787	-0.0013655649	-0.00411328	-0.002323891	-0.0012516946	-0.0020121196	-0.0030858	-0.0010753023	-3.276023e-05	-0.0016124517	-0.002917047	-0.0048788027	-0.0024896562	-0.0021339431	-0.010438646	-0.0018173268	-0.0027033316	-0.002104952	-0.0027531513	-0.0012254408	-0.0022181277	-0.0058558765	-0.0077134143	-0.0047766087	-0.0021398019	-0.00021736711	-0.003066759	-0.0022360345	-0.001160811	-0.0034692218	-0.00273909	-0.0024233183	-0.0016097679	-0.00275602	-0.002362454	-0.0015999938	-0.00168993	-0.00019751099	-0.0010374517
CID168357465-Sp0	1.0	9	-0.0034771704	-0.0027119268	-0.0029059495	-0.005261179	-0.0005578995	-0.00020028745	-0.00047997228	-0.00061181874	-0.003212574	0.18851542	-0.0021009846	-0.0040921867	-0.0005908803	-0.0014765509	-0.001196563	-0.0021896395	-0.00502349	-0.002921291	-0.0023358837	0.0075200642	-0.0050306153	-0.0061700265	-0.0036168008	-0.0019328076	-0.0008852309	-0.0036972868	-0.0010474632	-0.0017301558	-0.0009787116	-0.0039063226	-0.0010121034	-0.0024705094	-0.0016789364	-0.0020670968	-0.0028577964	-0.0035491504	-0.004804833	0.1681957	-0.0032401672	-0.001091072	-0.00074164	-0.0025832753	-0.0012206865	-0.00038012018	-0.0030318499	-0.0012047078	-0.0016672327	-0.0020437494	-0.0059257736	-0.0042287153	-0.00077882333	0.025135122	-0.002895146	-0.00339889	-0.0044219587	0.14272498	-0.0024598814	-0.0014221778	-0.005119799	-0.0011013814	-0.0011983372	-0.0056133918	-0.002440797	-0.0024618192	0.07025343	-0.004452867	-0.005903403	-0.005507434	-0.004328339	-0.0020708933	-0.00026377663	-0.00059286796	-0.0026091165	-0.0018598962	-0.0027515797	-0.0022506416	-4.9201124e-05	-0.00043050776	-7.205378e-05	-0.0012804797	-0.0018448883	-0.00036763665	-0.0005053871	-9.117918e-05	-0.0032632344	-0.0018330856	-0.0035597675	-0.0036423528	-0.0013667233	-0.001551167	-0.00010562523	-0.00146215	-0.00095786987	-0.0015913801	-0.0020066025	-0.0013532608	-0.0021459043	-0.0042578992	-0.001773356	-0.00085268606	-0.004387031	-0.0011874987	-0.002268145	-0.0009989094	0.14012678	-0.0033205315	-0.005817047	-0.0050258874	-0.0032346593	-0.0006968322	0.13815333	0.062970616	-0.002191575	-0.0010701997	-0.0005786536	-0.0030082574	-0.000847458	-0.0038799124	-0.0016309152	-0.0023197657	-0.001300684	-0.00077374396	-0.0026148765	-0.0007684407	-0.0030703046	-0.0021750787	-0.002692325	-0.0014092965	-0.0033791217	-0.0021085513	-0.003939302	-0.0020962388	-0.0028749565	-0.0026193014	-0.00033202075	-0.0021888907	-0.000418443	-0.003209569	-0.0015027509	-0.0006161772	-0.0023177746	-0.0016891551	-0.0018575854	-0.0007170692	-0.0012831849	-0.0032187323	-0.0007599769
CID168371472-Sp0	1.0	9	-0.0073665394	-0.002479312	-0.0043693776	-0.0017059102	-0.002109097	-0.0035835882	-0.0012618708	-0.0046093175	-0.0055937367	-0.0024317533	-0.0073520127	-0.0042308588	-0.0026796518	-0.0013975973	-0.004448067	-0.0052038585	-0.011471872	-0.0041015167	-0.0038775327	-0.0049616545	0.03219064	-0.0027366867	-0.0023031628	0.11797877	-0.0015880323	-0.0015761347	0.022315422	-0.0021955417	-0.0025097942	-0.0027643968	-0.0010790906	-0.004060076	-0.0020822638	-0.0019085931	-0.0030120804	-0.004063041	-0.0058920584	-0.003309991	0.033202212	-0.0007378229	-0.0019680308	-0.0035089971	-0.008349935	-0.0038750835	-0.0055524204	-0.0011670712	-0.0053059263	-0.007261968	-0.0022037253	-0.0028135711	-0.0034976818	-0.006321574	-0.0055289124	-0.003235513	-0.005442649	-0.0013230644	-0.004022828	-0.0010240806	-0.0061538094	-0.0005850473	-0.0042020422	-0.0061609177	-0.004274085	-0.00110514	-0.005524453	-0.003143249	-0.0018497402	-0.0012053391	-0.005949956	-0.0047983034	-0.0024723469	-0.0021045932	-0.0005782608	-0.00057745195	-0.00043861344	-0.0061513186	-0.004589677	-0.0018088926	-0.0011317526	0.059701674	-0.00060526567	-0.0056432164	-0.0056031453	-0.0061701667	-0.0033921185	-0.0010350723	-0.004703353	-0.0027758612	-0.00045515757	-0.00092260115	-0.0025026496	-0.002107056	-0.0013364544	-0.003926669	-0.0022806448	-0.001982071	-7.82672e-06	0.011827201	-0.001416998	0.050314978	-0.003009066	-0.0034105298	-0.0029809112	-0.00059362245	-0.0052054813	-0.0012064455	-0.0065501938	-0.005220498	-0.0006501416	-0.001379165	-0.006147437	-0.0033855028	-0.00096250436	-0.0014638632	-0.0033333178	-0.0018401414	-0.00068350305	-0.002049047	-0.0027185092	-0.0033976056	-0.0019157291	-0.0015786567	-0.0061079436	-0.0018371402	-0.004085074	-0.00262572	-0.002239861	-0.001449113	-0.0039386945	-0.0029623376	-0.0038369983	-0.002840812	-0.002586082	0.0018275939	-0.0028467115	-0.0033074233	-0.0021747118	-0.0032718822	-0.0005860185	-0.00028091655	-0.0024445946	-0.0007072677	-0.00055247755	-0.0016018937	-0.00072712405	-0.00016047814	-0.00082415616
CID446272-Sp0	1.0	9	-0.0060942695	0.055258386	-0.0036537324	-0.004626963	-0.0026016673	-0.0024354637	-0.0010826319	-0.0015855844	-0.003006135	-0.0008176702	-0.0051725125	-0.0030249686	-0.0017076172	-0.0016775291	-0.0034291968	-0.003604277	-0.0066493666	-0.0025866472	-0.0026594508	-0.004843373	-0.001661567	-0.0030605795	-0.0020711476	-0.0011054549	-0.0018117653	-0.0018288399	-0.0007379213	-0.001657915	-0.0032520443	-0.0035178184	-0.0010514653	-0.0034392418	-0.0019374181	-0.001490203	-0.0018956576	-0.0044901157	-0.005238108	-0.004048859	-0.0020331326	-0.0016073708	-0.0026035632	-0.0033759698	-0.0045141988	-0.0031451667	-0.004169604	-0.00067521736	-0.0046828683	-0.0031115056	-0.004495186	-0.0038539849	-0.0027523295	-0.0036777759	-0.0027439543	-0.0040029725	-0.0033183473	-0.0016931458	-0.003141698	-0.002096664	-0.004188818	-0.0021459018	-0.0027848259	-0.0027757576	-0.0028513684	-0.00034295826	-0.0030346843	-0.0027897095	-0.004000514	-0.0029825221	-0.0056441715	-0.0026194595	-0.00084003224	-0.000915661	-0.0007915445	-0.0012025514	0.03801812	-0.0055428967	-0.0008270863	-0.0010411296	-0.00026047614	-0.0010897069	-0.0006292583	-0.0027650585	-0.0028382167	-0.003188947	-0.0042894087	-0.00116879	-0.005285713	-0.003445132	-0.0012683002	-0.0010610641	-0.0011696526	-0.0029521214	-0.0013040684	-0.00077094894	-0.002516502	-0.0017841636	-0.0012111762	-0.0017948934	-0.0019140659	-0.0014858198	-0.00312341	-0.0021938658	-0.0026146406	-0.00054283027	-0.0023803588	-0.0045845653	-0.004244755	-0.006420921	-0.0020369769	-0.0008922486	-0.0027109664	-0.003240357	-0.0017940953	-0.0009765229	-0.0029979567	-0.0014508781	-0.0004714615	-0.0028363285	-0.0012865518	-0.0021015217	-0.0022952594	-0.0010583431	-0.0047542355	-0.0013917845	-0.003859133	-0.0003921133	-0.0007525681	-0.00043358468	-0.0018323147	-0.0026008273	-0.00380377	-0.0031157099	-0.0026489352	-0.00040598115	-0.0009795395	-0.0032860723	-0.00077180675	-0.0019022457	-0.0011479005	-0.0013975766	-0.0016977959	-0.0014132533	-0.0013819172	-0.0005986685	-0.0005884573	-0.0015519919	-0.00071790506
CID21635777-Sp0	1.0	9	-0.005613768	-0.00061369705	-0.005261728	-0.0040047476	-0.0025572192	-0.0017853448	-0.000873583	-0.00024578298	-0.0028058805	-0.0023685289	-0.0065447306	-0.0011438829	-0.0017768993	-0.00094914733	-0.003962363	-0.0027687594	-0.0050475183	-0.0035766102	-0.0032692875	-0.0039413446	-0.0019660464	-0.002337046	-0.0017786995	-0.0014234616	-0.0015519838	-0.002423671	-0.0007766497	-0.0016460855	-0.0027180105	-0.002237506	-0.0010511393	-0.002644481	-0.0011053545	-0.0020502163	-0.0028933948	-0.0034048234	-0.004978523	-0.0038542845	-0.001241988	-0.0014541309	-0.0020909866	-0.0031342765	-0.0057131276	-0.002393501	-0.0044209063	-0.00043669398	-0.0039494983	-0.0029122473	-0.004754648	-0.003528922	-0.0026526279	-0.004583287	-0.0020823553	-0.002356366	-0.003938858	-0.0016028828	-0.0034255397	-0.00091029983	-0.004997363	-0.0023488638	-0.0038050578	-0.0034176335	-0.0021629748	-0.0014385429	-0.0055397837	-0.0019941318	-0.0039691674	-0.003362586	-0.0054652314	-0.0030532617	-0.00015270938	-0.0012767232	-0.0011584089	-0.0013952022	-0.00020453052	-0.0043297606	-0.004952258	-0.0015283223	-0.00013607794	-0.0011702826	-0.0004399836	-0.0024946688	-0.0018052267	-0.002026067	-0.0034019356	-0.0009431098	-0.004156665	-0.0031465096	-0.0012266872	-0.00029167405	-0.0002693198	-0.0028770757	-0.0016072922	-0.00084537995	-0.0016828328	-0.0018756392	-0.0015755496	-0.0018771862	-0.0013073251	-0.00064358715	-0.0034644657	-0.0027206014	-0.0035335368	-0.0005432305	-0.004815704	-0.0035444838	-0.0049520778	-0.005748457	-0.001783604	-0.000785506	-0.0027971396	-0.003128842	-0.0015223006	-0.000783448	-0.002106352	-0.0013377451	-0.0003855542	-0.0019948445	-0.0016001945	-0.0018173887	-0.0017066502	-0.0010385559	-0.0047317296	-0.0014256018	-0.0030229848	-0.0011437876	-0.0012942692	-0.0003370881	-0.0022248812	-0.0023611528	-0.0035575281	-0.0029551063	-0.0023251728	-0.0006867981	-0.00095612527	-0.0028597054	-0.0009636107	-0.0019230412	-0.00092804874	-0.0007329597	-0.001200478	-0.0013961548	-0.0012230758	-0.00057773513	-0.00022103838	-0.0014242	-0.00052757614
CID78673826-Sp0	1.0	9	-0.0066995923	-0.0009950289	-0.005589039	-0.0044778073	-0.0036258223	-0.0022733454	-0.001283071	-0.0017493968	-0.003635439	-0.0038259863	-0.007922549	-0.003446701	-0.0021594767	-0.0014256194	-0.0047867107	-0.005229952	-0.007130427	-0.0035884532	-0.0041977847	-0.00617141	-0.0014094718	-0.0035741345	-0.0024335305	-0.0008974436	-0.0020484668	-0.0021018176	-0.00062170235	-0.0018710758	-0.0036905017	-0.003338335	-0.0007201042	-0.0038177087	-0.0024559603	-0.0018240557	-0.0027354448	-0.0047584833	-0.0064246994	-0.005385431	-0.0016841522	-0.0018305508	-0.0012432076	-0.003976679	-0.006470142	-0.001556506	-0.004772425	-0.00089612155	-0.005269068	-0.003820819	-0.0050067883	-0.0042177383	-0.0020080043	-0.006032827	-0.00467228	-0.0029156944	-0.005103061	-0.002238618	-0.0037128725	-0.0009950133	-0.0060589695	-0.0026612836	-0.0034322552	-0.004946797	-0.0042311028	-0.0006901668	-0.007535879	-0.0033164092	-0.004583004	-0.0042458544	-0.008804348	-0.004192713	-0.0012539728	-0.0021296984	-0.0019297848	-0.0018576825	-0.0006313023	-0.0056991265	-0.0059981057	-0.0016003295	-0.0006489834	-0.0010800842	-0.00021611634	-0.0039731283	-0.0028650633	-0.0035893072	-0.0037949292	-0.0009201654	-0.0054180035	-0.0030938913	-0.0012601734	-0.00022560106	-0.0014730225	-0.004067055	-0.0021110147	-0.0020906038	-0.003175233	-0.0019828703	-0.0009964452	-0.0009985188	-0.0017006411	-0.00076779054	-0.0044447887	-0.0034238053	-0.0034399014	-5.2151518e-05	-0.006128783	-0.004434479	-0.0036274812	-0.005956421	-0.0018787833	-0.0014201353	-0.0038984986	-0.0037640152	-0.0020803765	-0.0013969878	-0.0031390002	-0.0011849875	-0.00036552636	-0.0021462773	-0.0017192308	-0.0032523093	-0.0022222453	-0.0011500526	-0.007581707	-0.0021358745	-0.003982756	-0.0015007327	-0.0027844235	-7.237958e-05	-0.0023532019	-0.0046043666	-0.0061345957	-0.0036123944	-0.002705194	-0.0006784688	-0.0018734464	-0.0037876647	-0.001284867	-0.00252576	-0.0013209701	-0.0013642731	-0.0018388137	-0.0015983377	-0.0019231101	-0.0010262931	-0.0010317803	-0.0015565611	-0.00075545354
CID156617469-Sp0	1.0	9	-0.026438292	-0.0033638824	-0.024159756	-0.028700193	-0.01854657	-0.0082698865	-0.0030259355	-0.032141674	-0.023698255	-0.016657757	-0.02746639	-0.01868559	-0.0062026083	-0.005468462	-0.01138324	-0.016118774	-0.048212793	-0.009130686	-0.0113084745	-0.018562512	-0.0038463252	-0.016875476	-0.012516235	-0.008025282	-0.009982833	-0.008646574	-0.006809044	-0.004109764	-0.0066927173	-0.019863646	-0.0020302231	-0.0067241304	-0.022337627	-0.012930195	-0.011130061	-0.029825674	-0.052354038	-0.018980097	-0.011416693	-0.008928869	-0.0037486516	-0.023964856	-0.015076309	-0.009609929	-0.018315865	-0.0055511147	-0.012098213	-0.01974039	-0.021350218	-0.01758833	-0.015857836	-0.020947268	-0.022741174	-0.020348068	-0.028651299	-0.0072227623	-0.005938282	-0.017632842	-0.03107462	-0.017748095	-0.007107477	-0.02963893	-0.020629067	-0.008114106	-0.018722726	-0.031643618	-0.020872975	-0.01952752	-0.028739419	-0.016092898	-0.01753646	-0.007488798	-0.0025314477	-0.0058771716	-0.004370316	-0.028978156	-0.028292583	-0.015215144	-0.0066846195	-0.006031147	-0.003476615	-0.017124938	-0.0093352385	-0.017915266	-0.016992526	-0.007392586	-0.026452767	-0.017564993	-0.004796471	-0.0029934691	-0.014620919	-0.013442825	-0.0038321982	-0.008630225	-0.010582672	-0.0036579354	-0.010962249	-0.01380484	-0.0018250416	-0.006675207	-0.026491636	-0.015503255	-0.016318252	-0.006746807	-0.02353228	-0.008928473	-0.03229195	-0.023684828	-0.016103545	-0.00030452857	-0.007375924	-0.007609177	-0.007557578	-0.0050488226	-0.0069507365	-0.008580834	-0.002298272	-0.009218452	-0.008579082	-0.008549148	-0.0010804824	0.08170643	-0.022735948	-0.013510568	-0.01297086	-0.002592009	0.13696444	-0.0032329105	-0.013262588	-0.015730578	-0.025009608	-0.007666795	-0.00589811	-0.009856734	-0.00525512	-0.02214284	-0.010543437	-0.009042823	-0.0010892983	-0.0026751314	-0.011020058	-0.0015151518	-0.01039382	-0.0052548368	-0.0046954793	-0.01066743	-0.0039803204
CID168363289-Sp0	1.0	9	-0.0064763776	-0.0022976706	-0.005497801	-0.002238741	-0.002402371	-0.003313799	-0.0012380054	-0.001414988	-0.003274425	-0.002089785	-0.0048248665	-0.0036240201	-0.0021102095	-0.001709525	-0.0028834387	-0.002948442	-0.0059187626	-0.0030378904	-0.0029971953	-0.0032432303	-0.00083249446	-0.0042371657	-0.0037846344	-0.00080711907	-0.0017157535	-0.0006399744	-0.0006834511	-0.0015947574	-0.00352104	-0.0014713242	-0.0006956954	-0.0019288826	-0.0001646086	-0.0011495061	-0.0033552693	-0.0039618434	-0.004535826	-0.0042212643	-0.0018018086	-0.001169772	-0.002202744	-0.0011737095	-0.007216271	-0.0029890493	-0.0034086388	-0.0011121146	-0.004473403	-0.0039695925	-0.004404485	-0.0039061399	-0.0030630087	-0.0044632177	-0.0019679377	-0.0026973246	-0.0016935609	-0.001798542	-0.0037878808	-0.00066618726	-0.0060535255	-0.0016291732	-0.0036920323	-0.0018380511	-0.0018664955	-0.0009309543	-0.003350021	-0.00047988954	-0.0046335715	-0.0049631735	-0.0059070457	-0.002654526	-0.0003394569	-0.0016953291	-0.0010663646	-0.0012347435	0.042925157	-0.004266176	-0.0032634726	-0.00095531036	-0.00043474807	-0.00026420347	-0.00090416096	-0.002380347	-0.0030476996	-0.003285567	-0.0037212544	-0.00059491594	-0.0030371358	-0.0032334775	-0.000953622	-0.00043481696	-0.0009410584	-0.0022228195	-0.0017564294	-0.000720166	-0.0026954464	-0.0021133155	-0.0012390992	-0.0022907325	-0.0020158365	-0.0006937356	-0.001381497	-0.0024059694	-0.0036589722	-5.7316327e-05	-0.0025686387	-0.002790958	-0.0053111836	-0.0054489914	-0.0012407531	-0.0011320998	-0.003389352	-0.0021967755	-0.001054857	-0.0012605975	-0.002319571	-0.0012942356	-0.0002975784	-0.0016883443	-0.0017992769	-0.0028169143	-0.0019064492	-0.0015760391	-0.0057364926	-0.00071852637	-0.0030774707	-0.0009101561	-6.26826e-05	-0.00074805453	-0.0023669887	-0.0025805577	-0.0037169643	-0.0035785218	-0.0021039408	-3.9757528e-05	-0.0017251173	-0.0016897074	-0.00063357793	-0.0026558249	-0.0014913181	-0.0014013927	-0.0009999895	-0.0021234637	-0.0010200319	-0.0008628744	-0.00076684204	-0.00085223117	-0.0007961465
CID168368995-Sp0	1.0	9	-0.0077822553	-0.00030359664	-0.005472595	-0.006367688	-0.00057871215	-0.0031734924	-0.0010199603	-0.0013973037	-0.0047685145	0.097617336	-0.003215232	-0.0021865463	-0.0028259526	-0.0015270509	-0.001853992	-0.001322122	-0.008339991	-0.00168484	-0.0017280169	-0.0033108818	-0.004379798	-0.0015796766	-0.00261566	-0.003069714	-0.0018893195	-0.0033385667	-0.0014722438	-0.00244411	-0.0027192058	-0.0024100686	-0.0018502718	-0.002976158	-0.002199425	-0.0014739766	-0.0032149663	-0.006694371	-0.008648685	-0.0033539895	-0.0018269143	-0.0012537241	-0.0034741648	-0.003941118	-0.0050675063	-0.0049890415	-0.0054206722	-0.0011004239	-0.00643966	-0.0031528627	-0.0050524054	-0.0045676557	-0.004639118	-0.0025155228	-0.000686916	-0.0063428986	-0.0034803716	-0.00071696297	-0.004817254	-0.0019775948	-0.004143104	-0.0034483112	-0.004011988	-0.0020336937	0.109554	-0.002461476	0.0075832657	-0.0054056896	-0.0060958	-0.0049509723	-0.0027207106	-0.0004040102	-0.00041954356	-0.00027802394	0.031849038	-0.0008816776	0.019698786	-0.0038700807	-9.574156e-06	-0.0022752248	0.0491577	-0.001957425	-0.000716637	-0.0023666937	-0.002220515	-0.0011284443	-0.0047839647	-0.0022534525	-0.0061313855	-0.0050270855	-0.0022446066	-0.0008955269	-0.0008147363	-0.0018454057	-0.00100194	0.14099187	-0.0028512527	-0.0022679425	-0.0033157053	-0.005166637	-0.0019453358	-0.0025587573	-0.0030178463	-0.00154414	-0.004136179	-0.0017469935	0.07378389	-0.0040756417	-0.010300641	-0.0068835965	-0.0038984974	-0.0012165884	-0.0031107676	-0.0031918418	-0.0025435018	-0.0010261774	-0.0010437438	-0.0028981236	-0.0004730052	-0.0025039895	-0.0018963706	-0.0017884924	-0.0022479917	-0.0007009974	-0.0027714684	-0.0003241531	-0.003360546	-0.0012894524	0.15887596	-0.0012899304	-0.002419935	-0.00044205642	-0.002018445	-0.0029529529	-0.003190571	-0.0011228634	0.06615671	-0.0034683393	-0.0011228849	-0.00263848	-0.0009898349	-0.0013689608	-0.0010394308	-0.001975084	-0.001173994	0.027080934	0.022432126	-0.0023890769	-0.0006851624
CID168371945-Sp0	10.0	9	-0.0059139514	-2.1813372e-05	-0.00020294724	-0.0044395872	-0.00041458785	-0.0023815327	-0.00067759055	0.16584069	-0.0023047337	0.1804375	0.0064088358	-0.004097747	-0.0016566522	-0.0010471352	-0.0010010827	-0.00011420917	-0.0034053964	-0.00015213288	-0.0003626182	-0.001149085	-0.0016118645	-0.003324687	-0.0028329806	-0.0037787328	-0.0010650896	0.035441704	-0.00067863736	-0.0017346027	-0.0014188179	-0.0005939399	-0.0011271393	0.0071735093	0.0380579	-0.00047748105	-0.0015255614	-0.0042114253	-0.0039188303	0.29177797	-0.0014948032	-0.0004996818	-0.0029039723	0.0056710592	-0.0062583713	-0.003721939	-0.0012182757	-0.001767835	-0.0069102785	-0.0034393047	-0.0029155607	-0.0027102998	-0.0027679072	-0.0020994078	-0.00017310573	-0.0048051393	0.14179054	0.21814877	-0.00528971	-0.001353204	-0.0050393394	-0.0006563425	-0.0025222166	0.09068266	0.31135198	-0.0007025544	0.045137014	0.07861698	-0.004297323	-0.0033573553	-0.00027073585	-0.00039235284	0.14137127	0.059921928	-4.8212798e-05	-0.00030287486	0.062175475	-0.0010921266	0.21606593	-0.0010444872	0.038109004	-0.0012589551	-0.00039907653	-0.0013404187	-0.0004277972	-0.00010723943	-0.004236465	-0.0020198976	-0.0040208152	-0.00346643	-0.0010812684	-0.0012851976	0.10590982	-0.0007074616	-0.00043624674	0.15448153	-0.00064342347	-0.002698411	-0.0020150265	-0.0033421698	-0.0013746816	-0.0012912971	0.025096653	-0.00039172432	-0.00050869223	-0.0010331295	0.004958008	-0.0026064047	-0.0045129433	-0.0057349163	-0.002710101	-0.00034414287	-0.0032197016	-0.0015149027	-0.0015717248	-0.00049745146	-0.0016046178	-0.001489714	-0.00069575285	-0.0028634383	-0.0019073053	-0.0012269467	-0.0010863725	-0.0013887351	-0.0009569898	-0.0008037807	-0.0026650538	-0.0012730418	0.30002177	-0.00076319353	-0.002925909	0.021088388	-0.00014184654	-0.0019669065	-0.0019028796	-0.0014511709	0.06770037	-0.0027186915	-0.00035201645	-0.0018270331	-0.00047979015	-0.0005003424	-0.00044928907	-0.0016435396	-0.0003045024	-0.00010029353	0.00060730614	-0.00055302755	-0.0008345769
CID168375718-Sp0	10.0	9	-0.0044000684	-0.0036628386	-0.00567402	-0.00351442	-0.003560061	-0.0039776717	-0.0014940625	-0.0016533805	-0.002658276	-0.003126866	-0.005276514	-0.00677819	-0.0028266015	-0.0024438675	-0.0035076381	-0.004770579	-0.0038354963	-0.0041533704	-0.0032992705	-0.0037105682	-0.00088878063	-0.007174026	-0.0055686096	-0.0017723287	-0.002146974	-0.00034735072	-0.0014572717	-0.002033187	-0.0046207886	-0.0012696465	-0.00042245942	-0.003125865	-0.00014591843	-0.00087298866	-0.004978067	-0.003783673	-0.0035750666	-0.0042321905	-0.0027676353	-0.0015076821	-0.0016765192	0.04248245	-0.009682066	-0.0014571995	-0.0017918112	-0.0016021202	-0.004594508	-0.0045541143	-0.008243741	-0.0051113693	-0.004216375	-0.005144177	-0.0048568025	-0.0029041953	-0.000929355	-0.0019453542	-0.003578021	-0.00067420525	-0.009073456	-0.0021247289	-0.005052902	-0.0010857765	-0.0027050131	-0.0018146276	-0.0066842735	-0.0012915081	-0.005044344	-0.006363925	-0.008798047	-0.003706956	-0.0007930104	-0.002186409	-0.0021058167	-0.0021281673	0.07785626	-0.0045012357	-0.005219652	-0.00038116192	-0.00084731047	-0.00014172953	-0.0009963849	-0.0037792167	-0.0035339072	-0.0040552565	-0.0056809825	-0.0008480018	-0.0044430527	-0.0026520428	-0.0009171552	-0.0014728523	-0.0014425663	-0.003360783	-0.0021802976	-0.0016807884	-0.0040628756	-0.0027826848	-0.0019777042	-0.0022740597	-0.0022855292	-0.0012459983	-0.0011356052	-0.0035105573	-0.0035442906	-0.00047592033	-0.005883581	-0.004090488	-0.0043796487	-0.007174005	-0.0015520143	-0.0011693784	-0.0051587187	-0.0029019907	-0.0019145746	-0.0020722982	-0.0037450637	-0.0014426445	-0.00015367563	-0.0027322476	-0.0031835937	-0.004676649	-0.0034202563	-0.0032678817	-0.008466707	-0.0016543239	-0.003038475	-0.0017924176	-0.0010522826	-0.0017175344	-0.0024536552	-0.0046040956	-0.005458083	-0.0051356796	-0.0017344395	-0.0006218417	-0.002860742	-0.0018347617	-0.00064436294	-0.003175494	-0.0032244362	-0.003529239	-0.0010782367	-0.0026339677	-0.0017913396	-0.0018822982	-0.0021453016	-0.00014231876	-0.0009757475
CID168357465-Sp0	10.0	9	-0.0021160198	-0.0023525686	-0.0011812978	-0.0034863795	0.051500134	0.12220335	-0.0006516092	0.08410371	-0.0028776657	0.34537312	-0.00040330706	-0.004843413	0.036604777	-0.0005855346	-0.0007415494	-0.0015044484	-0.0021489556	-0.0022068815	-0.0015670041	0.13016726	-0.0056112823	-0.00679069	-0.0041572833	-0.0023071	-0.0007043006	-0.0029612302	-0.0013349447	-0.0013733193	0.018710144	-0.0029516553	-0.0012191363	-0.0013533982	-0.00079010095	-0.0011199934	-0.0019669202	-0.00255129	-0.002300433	0.5314361	-0.003119021	-0.00049704604	-9.757067e-05	-0.00024632312	-0.00054340897	0.06345374	-0.0019916203	-0.0012808101	-0.001984887	-0.00072972954	-0.0053803837	-0.0033006493	-0.00010386835	0.20611143	-0.002332031	-0.0030898177	-0.001454394	0.29788443	-0.0025886856	-0.000699585	-0.004392922	0.0048274407	-0.00038027045	-0.0024839141	0.06041822	-0.001645813	0.15837051	-0.002956414	-0.0054242206	-0.005184589	-0.0020209302	-5.407903e-05	0.07794134	0.09281298	-0.0023270315	-0.0020485306	-0.0020085175	0.05125905	0.25586408	0.063573994	0.027494071	-0.001250224	-0.0010013941	0.2327178	0.14530355	0.2934944	-0.0040106354	-0.0016119466	-0.0038249176	-0.004165194	-0.0011566118	-0.0010674791	0.0706422	-0.0014766906	-0.0006530883	-0.00037952533	-0.00045539043	-0.0016321554	-0.0022222793	-0.0040114103	-0.0018742079	-0.0007663409	-0.0028095704	0.0086615225	-0.0008644027	-0.0010108923	0.21350591	-0.0023271595	-0.0022805524	-0.003045108	-0.0022343271	-0.00064246816	0.22215936	0.09157278	-0.0019117638	-0.0008114793	-0.0010142219	-0.0027767916	-0.0007682241	-0.0032084174	-0.0011623434	-0.0028389096	-0.0013283659	-0.0017762777	-0.0010361614	-0.001377056	-0.0019487252	-0.0025415155	-0.0012953614	-0.00084723224	-0.003023965	-0.00078928587	-0.0017244861	-0.00070376	-0.0022828765	-0.003007639	0.0743968	-0.0019286212	0.03589616	-0.0030764516	-0.0009565602	-0.00061185844	-0.0017087343	-0.0018227572	-0.0007607174	-7.185866e-05	-0.0009537018	-0.0020149047	-0.000727617
CID168371472-Sp0	10.0	9	-0.0030494186	-0.0010366958	-0.0006710908	0.15931354	-0.0023252321	-0.002612099	-0.0007695896	-0.0018693482	-0.0040488625	0.0342983	-0.0041694045	-0.0042856946	-0.0031844708	-0.0016097496	-0.0037857655	-0.005769194	-0.005462457	-0.0024292606	-0.002242614	-0.0035613717	0.14890255	-0.0019579735	-0.0014316678	0.1350061	-0.0007749749	-0.00023864444	0.028203491	-0.0016040914	-0.0018101643	-0.0012510644	-0.0009961898	-0.0017402356	0.053856034	-0.00061170675	-0.0015142304	-0.002365311	-0.0018107848	0.055765927	0.18813562	-0.0007292743	-0.0020895337	-0.0016658792	-0.00823741	-0.003961733	-0.0032940386	-0.0013840061	-0.006369164	-0.0061716144	-0.00087846525	-0.0011401775	-0.003755013	-0.0044365483	-0.00392908	-0.003564917	-0.0011383569	0.011243901	-0.0038127112	-0.00070551515	-0.0047571263	0.03191107	-0.0038988523	-0.0023629137	-0.0016321125	0.017694011	-0.0046167113	0.17199491	0.01353992	0.109845415	-0.0018255144	-0.0045745834	-0.00024894715	-0.00018221955	-0.00039992537	0.059169564	0.06261818	-0.0039399103	-0.0007671153	-0.0008896138	-0.00093560934	0.071189515	-0.00080429233	-0.0048345234	-0.0052283434	-0.0039348057	-0.004075734	-0.0015374887	-0.0054474245	-0.0028902336	0.060310286	-0.0011998605	-0.0013006137	-0.0016603741	-0.00084269117	-0.002506496	-0.0011372007	-0.0023180405	0.1078248	0.14966464	-0.0006095711	-0.0003374442	-0.0009830296	-0.0026268556	-0.0007592409	-0.0010309498	-0.0043217945	-0.0008323965	-0.0016049462	-0.0027632585	0.057081334	-0.0018389204	-0.007846168	-0.0042395135	-0.0007635076	-0.0010907854	-0.00356272	-0.0006832404	-0.0006488291	-0.002504999	-0.0026737892	-0.0024287123	-0.0017843464	-0.0024268974	-0.0024430356	-0.0019708255	-0.003919773	-0.0024918723	0.06881551	-0.0018197364	-0.004341036	-0.00050015753	-0.00012096352	-0.0016506214	-0.0010044712	0.041849907	-0.0023028902	-0.0023576594	-0.000775966	-0.0027394006	0.0007481538	-0.00080557785	-0.0027416446	-0.0009995003	-0.00025714433	-0.0018702786	-0.000736462	0.17156285	-0.0010775783
CID446272-Sp0	10.0	9	-0.0042970087	0.10808408	-0.0022738313	-0.003880413	-0.0023724828	-0.0021386116	-0.00095547974	-0.000783137	-0.0021171719	0.0066997684	-0.0032294516	-0.0035053508	-0.0015667268	-0.0015072132	-0.0026307132	-0.0029966794	-0.0036631105	-0.0016447529	-0.0017175617	-0.00370868	-0.0013879151	-0.0037794681	-0.0024738535	-0.0015744887	-0.0016724797	-0.0007444704	-0.00072563346	-0.001526002	-0.0031685834	-0.0026280645	-0.0011417262	-0.0021755083	-0.0010433447	-0.0010078879	-0.001307734	-0.003921285	-0.0034182065	-0.0021281901	-0.001812936	-0.0013201082	-0.0023612806	-0.0018312098	-0.004385973	-0.0028846797	-0.0027472207	-0.0008096008	-0.0045466134	-0.0022581976	-0.004007096	-0.0029954596	-0.0027032276	-0.0018796629	-0.0023453457	-0.0043041944	-0.0006107149	-0.0010032165	-0.0028272693	-0.00232205	-0.0036730825	-0.0015065261	-0.0019779704	-0.0006811088	-0.0011218134	0.043088205	-0.001843473	-0.001063743	-0.0037332012	-0.00272436	-0.004036092	-0.0018262602	-0.00016893294	0.0019173014	-0.00043283182	-0.00104894	0.103573	-0.0041446956	0.109651506	-0.0005295856	-0.00014127936	-0.0009795299	-0.00056665787	-0.0019756327	-0.0022144967	-0.001963788	-0.0047693537	-0.0011292133	-0.005132991	-0.003566721	-0.0010566053	-0.0011253966	-0.00080149045	-0.002427045	-0.0009388914	-0.00023448192	-0.0020606332	-0.0018602187	-0.00087359315	-0.0013764811	-0.0018052704	-0.0015774346	-0.0017252368	-0.001658536	-0.0016514244	-0.00040547497	-0.00153308	-0.003966559	-0.0017463162	-0.0050723627	-0.001727511	-0.0009390359	-0.0028715122	-0.0032585084	-0.0015799531	-0.00087637524	-0.0028710454	-0.0012986464	-0.0004585197	-0.0027117645	-0.0010217667	-0.0018680809	-0.0024183602	-0.0017793583	-0.0035699015	-0.0011949459	-0.0036366063	-9.088807e-05	0.08879629	-0.00025410057	-0.0013128286	-0.0017680123	-0.002318406	-0.0026631611	-0.0017148519	-0.00031210293	-0.0005143984	-0.002887538	-0.00010610453	-0.001451807	-0.0008644983	-0.0016286685	-0.0012922045	-0.0015411422	-0.0010415886	-0.00041163943	-0.000597319	-0.0010416191	-0.00076097983
CID21635777-Sp0	10.0	9	-0.0042887125	-3.0372325e-05	-0.004484504	-0.0032134056	-0.0023716604	-0.0014862606	-0.00083631836	0.036977258	-0.0022695658	-0.0019403002	-0.0057140873	-0.001317922	-0.0017823137	-0.00082716666	-0.0035648374	-0.002119994	-0.0027591533	-0.0028108906	-0.002569693	-0.0030644957	-0.0014672781	-0.0027702865	-0.0019314302	-0.0019773208	-0.0017862081	-0.0012653042	-0.00081667234	-0.0014710464	-0.0025830157	-0.0014375066	-0.0011090215	-0.0016585884	-0.0003897407	-0.0016871385	-0.0021767782	-0.0030051304	-0.0039792494	-0.0021025187	-0.0011739149	-0.0012718589	-0.0018626354	-0.002245515	-0.005733183	-0.0019871693	-0.0031107143	-0.00061776344	-0.0038794056	-0.0024291866	-0.004272646	-0.0027983645	-0.0024516475	-0.0031830925	-0.0012031733	-0.002963562	-0.001558712	-0.0011646244	-0.0032333424	-0.001050724	-0.0048788316	-0.0019182052	-0.0033256693	-0.0014844866	-0.0003000564	-0.00091279886	-0.005457018	-0.00075390656	-0.0040204898	-0.003234451	-0.004224664	-0.0022816588	0.030673433	-0.0005074662	-0.0009785745	-0.001372775	0.017354282	-0.0027929177	-0.0038889789	-0.0015363109	0.00063619926	-0.0014256481	-0.0005399591	-0.0019386278	-0.00089766976	-0.00075012376	-0.0038366115	-0.0010874311	-0.003920896	-0.0033017413	-0.0010613636	-0.0005250167	0.024935324	-0.0024599687	-0.001536682	-0.00019570906	-0.0013457633	-0.0020143348	-0.0013702859	-0.00157524	-0.0012549396	-0.0008501712	-0.0023486177	-0.0024589244	-0.0031542769	-0.00053665467	-0.0053309863	-0.0030507664	-0.003339509	-0.004593229	-0.0015732093	-0.00076734176	-0.003053492	-0.0033016338	-0.001437027	-0.0006642138	-0.0021071122	-0.001086047	-0.0004434827	-0.0021902309	-0.0016559736	-0.0015604139	-0.0017416633	-0.0015310188	-0.0038022618	-0.001686742	-0.0032215922	-0.0011758856	0.018513424	-0.00026828254	-0.0020407164	-0.0019203398	-0.0025463658	-0.0023671004	-0.0015119399	-0.0008874194	-0.00044180587	-0.002572599	-0.00044709243	-0.0014654112	-0.00089166296	-0.001137532	-0.0008862344	-0.0013799832	-0.0009345453	-0.00047764851	-0.00023343482	-0.0013269191	-0.00037403405
CID78673826-Sp0	10.0	9	-0.0041361386	0.024510901	-0.0039095827	-0.003140061	-0.003822596	-0.0012219565	-0.0011325206	-0.0005465177	-0.002385606	-0.003090019	-0.0066932444	-0.0040855664	-0.0021711278	-0.0016571453	-0.0045650206	-0.0048931097	-0.0029024738	-0.0032426135	-0.003369638	-0.004775438	-0.0005910293	-0.003980641	-0.0024485004	-0.0015402209	-0.0018333992	-0.00063727633	-0.00095582707	-0.0015709869	-0.0038915798	-0.0019940923	-0.0010172623	-0.0025986661	-0.0011877562	-0.0013448539	-0.0017329035	-0.0036931373	-0.0045190505	-0.0030942538	-0.0015869484	-0.0015215231	-0.00088830775	-0.0030982206	-0.007384891	-0.0009025384	-0.0023368367	-0.0009849898	-0.0051536565	-0.0033384766	-0.004768675	-0.0032896702	-0.001678942	-0.004531148	-0.0036005932	-0.003325299	-0.0022512693	-0.00172635	-0.0032867708	-0.00037336335	-0.005370434	-0.0021861717	-0.003314254	-0.002184703	-0.002409449	0.009983314	-0.0074823406	-0.0011374257	-0.003756826	-0.0032944798	-0.0065890537	-0.0035640774	-0.00035654826	-0.0008298356	-0.0016263111	-0.0009640568	0.004185199	-0.0036526683	-0.004849101	-0.0012300711	-0.0005681995	-0.0013659698	-0.00025192942	-0.0038529746	-0.0019121058	-0.0014999096	-0.0039572343	-0.0011652827	-0.005126699	-0.0029608794	-0.0006473409	-0.00040321267	-0.00061307923	-0.0040419237	-0.0019083653	-0.0017845705	-0.0025927434	-0.0021775544	-0.0011149772	-0.0006306214	-0.0014591159	-0.0011664841	-0.0031169315	-0.0028144307	-0.0023916732	-0.00029014776	-0.006313475	-0.0042093135	-0.00021644776	-0.0051255934	-0.0009519973	-0.0013253328	-0.0047605247	-0.0041440944	-0.0021745923	-0.001262546	-0.0033605846	-0.0005110047	-0.00045317147	-0.002482851	-0.001436699	-0.0031453003	-0.0024154729	-0.002071562	-0.0056114146	-0.0022196101	-0.0035221837	-0.0014385663	-0.00082153187	-0.0004005724	-0.0026398092	-0.0036849794	-0.0044265823	-0.0027836168	-0.0017047107	-0.0009581994	-0.0013720588	-0.0028913193	-0.00047689877	-0.0025360978	-0.0009799581	-0.0019499713	-0.0015378568	-0.0017309083	-0.001507607	-0.0013599967	-0.001002916	-0.00075131527	-0.00062489597
CID156617469-Sp0	10.0	9	-0.020645635	-0.0004402083	-0.016479146	-0.022317344	-0.017068869	-0.005060017	-0.0020260229	-0.027897615	-0.018238105	-0.011809272	-0.021077633	-0.01803722	-0.0051267385	-0.0056422725	-0.01024841	-0.016182879	-0.028977925	-0.008514308	-0.008463452	-0.01314988	-0.0034820777	-0.014024144	-0.01030308	-0.007966972	-0.007825478	-0.0071925786	-0.007448947	-0.004178708	-0.0065307436	-0.016354296	-0.0026460567	-0.0036728017	-0.016601348	-0.012329704	-0.0028260157	-0.023248067	-0.042016543	-0.009512693	-0.009123751	-0.007835269	-7.741976e-05	-0.014619365	-0.010773755	-0.005518058	-0.00855284	-0.0051818537	-0.012046952	-0.016364897	-0.019273834	-0.0108057875	-0.013490597	-0.015227192	-0.01865656	-0.019699164	-0.021624474	-0.005116849	-0.0069388	-0.014701581	-0.025535645	-0.015534252	-0.004353052	-0.024469122	-0.014056888	-0.0050466936	-0.015265539	-0.021805601	-0.0127163185	-0.012926579	-0.015846059	-0.012271014	-0.014664363	-0.0032954493	-0.0022046089	-0.0066762716	-0.0050805258	-0.019746413	-0.020444661	-0.009280718	-0.0052182404	-0.00916972	-0.0033028217	-0.014763037	-0.0026070946	-0.00673003	-0.015317153	-0.008035974	-0.020532412	-0.016221238	-0.005540167	-0.0035002362	-0.013257859	-0.012064225	-0.005214604	-0.009233732	-0.0067996616	-0.0034043742	-0.008988007	-0.009171991	-0.00018743832	-0.007927112	-0.02154433	-0.012243102	-0.01153418	-0.007534129	-0.021951227	-0.0046224436	-0.0149328215	-0.016922766	-0.01143758	-0.0003410323	-0.011719769	-0.011027576	-0.0056463615	-0.004043445	-0.0075420635	-0.0057190107	-0.0028632681	-0.009502548	-0.0064148563	-0.007887732	-0.0020486887	-0.0024708814	-0.009432988	-0.014403624	-0.012083171	-0.003036333	0.2987508	-0.004462709	-0.018167771	-0.0074952696	-0.016250698	-0.0035903319	-0.0019997708	-0.0096774595	-0.0028470205	-0.01751363	-0.007260174	-0.0064284857	-0.0021768722	-0.004594295	-0.00971945	-0.0010760251	-0.0067293635	-0.005750926	-0.0051887673	-0.007784537	-0.0049596895
CID168363289-Sp0	10.0	9	-0.0045935772	-0.0013341438	-0.0041652257	-0.0033133803	-0.0020484615	-0.003475039	-0.0010359011	-0.00023588774	-0.0023389433	-0.0011635727	-0.003673744	-0.0047945357	-0.0022018615	-0.0015583482	-0.0027309959	-0.002645104	-0.002868207	-0.0020809984	-0.001934555	-0.0025300833	-0.0007949072	-0.005229873	-0.004006785	-0.0022100927	-0.0017830754	0.039650112	-0.0008473947	-0.0018023466	-0.0036456867	-0.0007692257	-0.0008995927	-0.0014589996	0.033986457	-0.0004184937	-0.003257789	-0.0038064804	-0.0032472254	-0.0022575376	-0.0014728033	-0.0009480546	-0.0022153885	-0.00026510144	-0.008042222	-0.0029232237	-0.0022295392	-0.0010079156	-0.004798378	-0.0036483668	-0.004728969	-0.0031560995	-0.0035536792	-0.0033382743	-0.0020081026	-0.0034641693	0.07959792	-0.0007900249	-0.003638514	-0.0012448735	-0.0060058576	-0.0012893241	-0.0032123402	0.022680473	-5.4104563e-05	-0.00047369057	-0.0028342789	0.070706554	-0.00473686	-0.004805856	-0.004685651	-0.002278849	0.025579711	-0.0006899611	-0.0002823671	-0.000829187	0.17212635	-0.0032935846	-0.0013581414	-0.00050958974	-0.00021033568	-0.00052296	-0.00040416597	-0.0018433208	-0.002767415	-0.0026396504	-0.004345599	-0.0008876807	-0.0033841347	-0.0032799302	-0.0010082453	-0.000863842	-0.00061672623	-0.00222683	-0.0012765585	-0.0002665857	-0.0021753814	-0.002519233	-0.0010653175	-0.0022681074	-0.002010603	-0.0011686462	-0.00024205781	-0.0019521464	-0.0028603666	-0.00041011136	-0.002211964	-0.0032258788	-0.00300781	-0.0056807767	-0.0015274235	-0.0011080096	-0.0038161816	-0.0025291794	-0.0012858461	-0.0012917159	-0.0025626868	-0.001330222	-0.0003563111	-0.002325162	-0.0017059357	-0.0025333958	-0.0023819292	-0.002408102	-0.0046877204	-0.00087421865	-0.0035317529	-0.00085798284	0.17628653	-0.0007126922	-0.002282162	-0.0019818044	-0.0023799299	-0.0036325331	-0.0016844014	-0.00021048942	-0.0014741753	-0.0016511919	-0.00016515351	-0.0023364134	-0.0014777137	-0.0019987111	-0.00077119016	-0.0020587845	-0.0007881292	-0.0007473789	-0.0011278775	-0.0006778666	-0.0009240447
CID168368995-Sp0	10.0	9	-0.005407131	-0.00017865543	-0.0041890913	-0.005268963	-0.00017367478	-0.0031138728	-0.00086454034	0.010465855	-0.0036925045	0.25210705	-0.0013074408	-0.0026931022	-0.0030344801	-0.0013494833	-0.0008279797	-0.0006770665	-0.004871972	-0.00011925291	-0.000875439	-0.0017802346	-0.004670423	-0.002008756	-0.0030852421	-0.0036493025	-0.0021882667	-0.0022734466	-0.0016501127	-0.0024716784	-0.0024111823	-0.0016875666	-0.002045546	-0.0011338838	-0.001050181	-0.0008297356	-0.0029624738	-0.006521458	-0.0071307532	-0.0011981832	-0.0014310741	-0.0012482408	-0.003537271	-0.002661468	-0.0049245195	-0.005395091	-0.0046896366	-0.0014682545	-0.0067796707	-0.001811102	-0.0043457905	-0.0030303618	-0.0050237263	0.0021062281	0.048118643	-0.0066116564	-0.0005884883	0.021539822	-0.0048797126	-0.0022515708	-0.0036260278	-0.002989767	-0.00302519	-1.0647364e-05	0.39057228	-0.0019562866	0.13372111	-0.0032555093	-0.0058712033	-0.004949408	0.04936024	0.030867605	0.09731707	0.10739067	0.08601957	-0.00071506866	0.1551357	-0.0020251148	0.27257976	-0.0018701889	0.06706638	-0.0022102057	-0.0005965626	-0.0012963709	-0.0015966129	0.009411473	-0.004379195	-0.0024895284	-0.005849042	-0.0059197685	-0.002291509	-0.00042128816	-6.870511e-05	-0.0013002799	-0.00060804305	0.17680013	-0.0017714355	-0.0026056813	-0.003157067	-0.005156375	-0.0022991034	-0.00290043	-0.0019453536	-0.0014903878	-0.0035423327	-0.0017798507	0.18021005	-0.003564523	-0.008122989	-0.0051807556	-0.003850946	-0.0012021778	-0.0034667503	-0.0036696403	-0.002630712	-0.0010233693	-0.0011957574	-0.002674401	-0.00038208818	-0.002281875	-0.0016969761	-0.0017901454	-0.0026422276	-0.001420637	-0.00020666348	-0.000525287	-0.003070421	-0.0011047175	0.45639917	-0.0011799851	-0.002303396	0.09661622	0.045273058	-0.0022984215	-0.0024270494	-0.0010411891	0.1407027	-0.002986213	-0.00037521377	-0.0025710892	-0.0011818148	-0.0018406932	-0.0006425603	-0.002169882	-0.0010480625	0.08481839	0.011588942	-0.0020370646	-0.00067603006
CID168375787-Sp0	0.1	9	-0.010131184	-0.006476224	-0.0085322475	-0.003174732	-0.004529674	-0.0030983803	-0.0015229941	-0.0039193523	-0.003994044	-0.0054666866	-0.006884036	-0.0055229473	-0.0021427763	-0.0022012927	-0.0031259093	-0.004762346	-0.0075990167	-0.0050192415	-0.005587154	-0.006249119	-0.0012550312	-0.007678441	-0.006424806	-0.0013114059	-0.0027321721	-0.001863687	-0.0014688633	-0.00161375	-0.0039004763	-0.0021857095	-0.00085771893	-0.0032525414	-0.0006547267	-0.0027265116	-0.005701311	-0.0055092857	-0.006365394	-0.007525911	-0.004310536	-0.0023644879	-0.0019847471	-0.0014181405	-0.008947833	-0.0012510415	-0.0045588654	-0.002042047	-0.0059689805	-0.0032676691	-0.0077227657	-0.006872207	-0.0031592946	-0.0066660685	-0.004924426	-0.0029810742	-0.0028817006	-0.0038490542	-0.004654455	-0.00050963473	-0.011236578	-0.002563814	-0.0053631747	-0.0028659995	-0.0033785233	-0.0022215522	-0.0063508754	-0.0028720966	-0.008536421	-0.009198014	-0.012975249	-0.0032921669	-0.0021256027	-0.0036459246	-0.0039390954	-0.003950581	-0.001384647	-0.005257068	-0.008092169	-0.0010054518	-0.00067739055	0.018756323	-0.00139362	-0.0030299225	-0.0027344401	-0.0030249446	-0.0072521768	-0.0011063317	-0.0052708797	-0.0037963374	-0.0014270581	0.023133554	-0.0019584233	-0.0034932145	-0.0034879292	-0.0012460867	-0.0065442435	-0.0026146674	-0.0022407263	-0.0034085037	-0.0032899247	-0.0008598785	-0.0035907116	-0.0037890954	-0.005874306	-3.63768e-05	-0.0067386795	-0.0047437367	-0.008227446	-0.0075177066	-0.0022472912	-0.0018327023	-0.002236844	-0.0024988474	-0.002357114	-0.0024405895	-0.0034155522	-0.0008990151	0.02820767	-0.0018270202	-0.0032182145	-0.0055171675	-0.0026280126	-0.0016919681	-0.01161022	-0.0014573687	-0.003105218	-0.003138946	-0.0041627903	-0.000856654	-0.0025396051	-0.0071896794	-0.009725133	-0.005425034	-0.002893726	-0.000920782	-0.0019988704	-0.0033495473	-0.0010071609	-0.0035625962	-0.0041610035	-0.0032305378	-0.001532501	-0.0036020705	-0.003739638	-0.0016885767	-0.0014254242	-0.0010400027	-0.00082947063
CID54306448-Sp0	0.1	9	-0.009243639	-0.000800504	-0.005748755	-0.0052033355	-0.0030909823	-0.0031766426	-0.0014925755	-0.0027501013	-0.0039043815	-0.003570357	-0.006860984	-0.0021473744	-0.0020812429	-0.0016017517	-0.003957678	-0.0038461422	-0.009811963	-0.0031877928	-0.0035149949	-0.005651992	-0.0024032386	-0.0033039541	-0.0025957443	-0.0007365133	-0.0024268264	-0.0027027463	-0.00026689997	-0.0018087025	-0.0044868994	-0.0038411908	-0.000740528	-0.0048161913	-0.0032759767	-0.0022782544	-0.0018078475	-0.0050482773	-0.0070830802	-0.0069947084	-0.0025529724	-0.0018685008	-0.002213073	-0.0043749115	-0.0049558464	-0.0029540362	-0.0053664017	-0.0010732246	-0.0049489797	-0.003824713	-0.0047962675	-0.0050310045	-0.0024569537	-0.0048034573	-0.0037096029	-0.0040992764	-0.005257568	-0.0032868923	-0.00416666	-0.0019025151	-0.0054569086	-0.003212081	-0.0032005268	-0.0045166146	-0.0043240446	-0.0011344086	-0.005936669	-0.00543097	-0.005321329	-0.004907877	-0.008811564	-0.0026975407	-0.0017699905	-0.0023496249	-0.001710001	-0.002316441	-0.0010132396	-0.0065214154	-0.004466748	-0.0018066127	-0.00039678867	-0.00096455746	-0.0009974848	-0.003812566	-0.002604521	-0.004181615	-0.004292047	-0.00097480946	-0.004943499	-0.0030501615	-0.0018157599	-0.0010989251	-0.0016225658	-0.0032239635	-0.002073336	-0.00083909166	-0.004252088	-0.0015316725	-0.0012535354	-0.0015747121	-0.0021550616	-0.0010536661	-0.003962902	-0.0030240666	-0.0036508413	-8.795015e-05	-0.0046877963	-0.0045961514	-0.0061904085	-0.006434716	-0.00253414	-0.0010635311	-0.0035394134	-0.0031116894	-0.0017703151	-0.0011694767	-0.0024035769	-0.0020037252	-0.00047605208	-0.0023772467	-0.0020456954	-0.0026850859	-0.002263351	-0.00079310645	-0.0076583233	-0.0013817658	-0.0038537288	-0.0010504054	-0.0029671623	-0.00062467647	-0.001364097	-0.00450138	-0.006347278	-0.004009886	-0.0030071079	-0.0003456652	-0.0011579327	-0.0038574706	-0.001492354	-0.0016456748	-0.0017805294	-0.0018743734	-0.0013049879	-0.0017677489	-0.0019000659	-0.00043579223	-0.0006336872	-0.002231156	-0.00051658263
CID168362816-Sp0	0.1	9	-0.008672821	-0.00022707955	-0.004397531	-0.006582676	-0.0010656485	-0.0026801126	-0.0011793296	-0.0017842731	-0.005398786	-0.00027888702	-0.0044847615	-0.0021754492	-0.0021438564	-0.0016928592	-0.0024173218	-0.0026067947	-0.011451855	-0.0028759285	-0.0025838458	-0.0048649074	-0.0033188888	-0.0019115243	-0.0020444596	-0.0027190994	-0.0020468861	-0.0027243898	-0.0008324635	-0.0022986284	-0.0027444991	-0.00309675	-0.0013903391	-0.004325757	-0.003378288	-0.0013484133	-0.0026634284	-0.006255811	-0.009076367	-0.0045578284	-0.0020296576	-0.0014113007	-0.0025332125	-0.0042387936	-0.005212477	-0.0035584848	-0.0055898833	-0.0009343477	-0.005133854	-0.0042703436	-0.005067698	-0.00588326	-0.0033202155	-0.004735648	-0.0027728723	-0.005343932	-0.005884213	-0.0011266768	-0.0042018937	-0.0008371568	-0.0047211265	-0.0031433129	-0.004425524	-0.0037251236	-0.0029353024	-0.001691186	-0.0014369043	-0.006228281	-0.005527265	-0.0044839154	-0.0057696924	-0.0021823926	-0.001241149	-0.0017891462	-0.000399751	-0.0007550594	-0.00037897684	-0.005459817	-0.002132711	-0.002120978	0.0029325888	-0.00094788044	-0.001058157	-0.0042780987	-0.0031215348	-0.0030764367	-0.004415198	-0.0014395438	-0.005219087	-0.0038597214	-0.0018387587	-0.00087693945	-0.0008891176	-0.0021995797	-0.0013907877	-0.00013068844	-0.003182719	-0.0016461884	-0.0023966336	-0.0043587964	-0.00095042866	-0.0010245924	-0.0033302265	-0.0013764341	-0.0028860094	-0.0010362485	-0.0008167995	-0.0037746404	-0.010085144	-0.0074583082	-0.0038396444	-0.0010315046	-0.0032857934	-0.0031284462	-0.0021686812	-0.0011033894	-0.0009913092	-0.0022477594	-0.00045936028	-0.0025126035	-0.0013200191	-0.0022068508	-0.0017960434	-0.00046190785	-0.004761103	-0.00022779542	-0.0027103114	-0.000680916	-0.00090785354	-0.0008053851	-0.0025369485	-0.0017687866	-0.00427323	-0.0035455327	-0.003918336	-0.0009923531	-0.00056895387	-0.003818394	-0.0016614539	-0.002290774	-0.00068288844	-0.0006545842	-0.0010629537	-0.0014595431	-0.0015953648	-0.0007564746	0.019574583	-0.002771333	-0.0007444073
CID168375314-Sp0	0.1	9	-0.009286674	-0.00091430603	-0.005435604	-0.0067308657	-0.0020215514	-0.0034043833	-0.0011780788	-0.0014066518	-0.004425182	-0.0020357955	-0.0067811725	-0.0028985892	-0.0020977228	-0.0013154955	-0.0038334585	-0.0029410778	-0.010036115	-0.0034959456	-0.0033396825	-0.0054303417	-0.00233379	-0.0036425558	-0.0027399615	-0.0023354585	-0.002280178	-0.002507373	-0.0011673225	-0.0020162563	-0.0032086396	-0.0034199937	-0.0011537081	-0.0039793123	-0.002572911	-0.0017998827	-0.003608445	-0.005708374	-0.008227355	-0.005899336	-0.0026416813	-0.0016367502	-0.0032522348	-0.004483565	-0.007028099	-0.0038006	-0.0058808913	-0.00066919473	-0.005667777	-0.004205246	-0.004957129	-0.005366703	-0.0031403378	-0.0054806164	-0.0030641167	-0.0041742567	-0.0051430454	-0.0020326572	-0.0044525876	-0.0012958401	-0.0062065744	-0.002853553	-0.004155832	-0.0037888736	-0.0030525785	-0.0018692623	-0.0037236526	-0.0046219174	-0.006403231	-0.0054019196	-0.008439182	-0.003040882	-0.0009310355	-0.001968138	-0.0004654955	-0.0011431122	0.004868692	-0.006436298	-0.0033467205	-0.0020654155	-8.0925085e-05	-0.0011254655	-0.0005514213	-0.0032659892	-0.0036603643	-0.004136381	-0.0043708724	-0.0010856676	-0.0051110745	-0.004049513	-0.0016448492	-0.00072759	-0.00086967234	-0.0033241266	-0.0015383421	-0.0006541065	-0.0035979722	-0.0020804654	-0.0023845325	-0.0041358313	-0.0020191297	-0.0015337813	-0.004064066	-0.0023151045	-0.0034656534	-0.000797631	-0.00301977	-0.0049240417	-0.009194604	-0.008253323	-0.0031396567	-0.0010728393	-0.0025599385	-0.0027945503	-0.0019960278	-0.0011400537	-0.0019727966	-0.0016837127	-0.0004452747	-0.002540467	-0.0016693845	-0.0022874724	-0.0019572936	-0.0004363432	-0.007285969	-0.0006127128	-0.0038347996	-0.0010840064	-0.0011757216	-0.00017984127	-0.0021210792	-0.0035985755	-0.006054643	-0.0040467232	-0.0037326596	-0.00074724836	-0.0012333079	-0.0034700572	-0.001538411	-0.0023242563	-0.00094072445	-0.0010209169	-0.0019122114	-0.0017736907	-0.0019781925	-0.0007027329	-0.00031214466	-0.002795793	-0.0006933082
CID91856236-Sp0	0.1	9	-0.0073611694	-0.002169329	-0.006533095	-0.00652699	-0.00067980593	-0.0019197741	-0.00051437935	-0.0027899758	-0.0054986738	-0.0025868304	-0.010367138	-0.0043068426	-0.0021037576	-0.001276078	-0.0038530203	-0.0044744415	-0.012412891	-0.0041072	-0.0037965288	-0.0051863305	-0.0021703315	-0.002270299	-0.0015403415	-0.00084959785	-0.0026370424	-0.0036003178	-0.0014513303	-0.0012385848	-0.002588184	-0.0056183324	-0.0009689866	-0.0063078725	-0.0053390847	-0.0027897807	-0.0028519528	-0.0056351935	-0.009264205	-0.00826082	-0.0030114253	-0.0023712553	-0.0018432563	-0.0063084154	-0.0024692023	-0.0019195662	-0.0059592733	-0.00075320364	-0.0031462365	-0.0028178056	-0.0035186985	-0.004499014	-0.0017601056	-0.0027186691	-0.005828547	-0.0031359494	-0.009526706	-0.0028331403	-0.0036721933	-0.0011250179	-0.004771183	-0.0028351569	-0.0038708304	-0.008538363	-0.004806277	-0.0010861006	-0.0059191883	-0.009745876	-0.0047863214	-0.0050387187	-0.008522921	-0.0036868933	-0.0020776351	-0.00262193	-0.0010666624	-0.0021637673	-0.0024753357	-0.006806106	-0.0038700108	-0.0038241302	-0.00044542924	-0.0009114853	-0.001140225	-0.0049564904	-0.0025038181	-0.00322859	-0.0034062734	-0.0008939789	-0.0054510217	-0.004222834	-0.0012966066	-0.001559782	-0.0016568894	-0.003601649	-0.0013082708	-0.0018596327	-0.006168014	-0.0011145067	-0.0014953172	-0.004418902	-0.0014785978	-0.002051474	-0.0064010057	-0.003163686	-0.00409357	-0.0017846824	-0.0065297466	-0.0045995857	-0.008751407	-0.005548912	-0.0043052924	-0.0012489653	-0.0017656487	-0.0028275037	-0.0020505746	-0.0016390035	-0.0024509542	-0.0016671014	-0.00084716186	-0.0026352096	-0.0017224699	-0.0022178805	-0.0010912061	0.107926056	-0.0077927336	-0.0018925897	-0.004464871	-0.0019205651	-0.004548189	-0.0011440878	-0.00384311	-0.004500553	-0.006395415	-0.0025505081	-0.0045136884	-0.0017592027	-0.0013823846	-0.0034216207	-0.0019320106	-0.0016946377	-0.0012170254	-0.0016708331	-0.0024249456	-0.0012018149	-0.0023056576	-0.002095399	-0.0009342455	-0.0037877443	-0.0006275681
CID100975140-Sp0	0.1	9	-0.009350194	-0.0019044457	-0.0067961114	-0.0038069927	-0.0037617076	-0.0040482776	-0.0016151232	-0.0043305783	-0.0044536376	-0.0025971425	-0.008107175	-0.0034675207	-0.0015920377	-0.0007989959	-0.0053049265	-0.005494039	-0.00979754	-0.0028350588	-0.0038941284	-0.0070231925	-0.0032698591	-0.003187048	-0.00221834	0.02188584	-0.0030168563	-0.0017658768	-0.00055630546	-0.001521528	-0.0044819275	-0.0039073997	-0.0012347025	-0.0040613394	-0.0027576003	-0.00274897	-0.0017644683	-0.0051225256	-0.004995942	-0.007554049	-0.0019110043	-0.0020545984	-0.0031771543	-0.0067159426	-0.00568967	-0.0045213904	-0.0067266463	-0.00080917164	-0.005092307	-0.0051370785	-0.0016874005	-0.0034171792	-0.0033367495	-0.005969656	-0.0027397543	-0.004837444	-0.0076310234	-0.0031929468	-0.0041369763	-0.0018977806	-0.004614334	-0.0025115078	-0.0026288754	-0.0055965185	-0.0057085287	-0.00033810773	-0.0061926423	-0.0033662906	-0.0046456493	-0.004581717	-0.0057694456	-0.0034187841	-0.00203491	-0.0018810902	-0.0017692196	-0.0017820646	-0.0011267015	-0.0070581255	-0.0027339992	-0.0020517379	-0.00093559525	-0.00059209246	-0.00068517495	-0.0025727148	-0.0041289604	-0.0055135135	-0.004258717	-0.0015333479	-0.0056844195	-0.0032384854	-0.0012547923	-0.0008380327	-0.0020307777	-0.0044554872	-0.001858311	-0.001787957	-0.0034026953	-0.002007836	-0.0012692085	-0.0010148659	-0.002938492	-0.0014712109	-0.0050273025	-0.003637185	-0.0051148343	-0.0009264486	-0.004969108	-0.004655258	-0.002972273	-0.005783442	-0.00074523425	-0.001647384	-0.0051072896	-0.0057833605	-0.0015382317	-0.0020829896	-0.0042998875	-0.0021902965	-0.0007620324	-0.0017655955	-0.0021767134	-0.003965363	-0.003018094	-0.0014316455	-0.0052288887	-0.0026504388	-0.0046653436	-0.0021251081	-0.0021505298	-0.00043687964	-0.0021080873	-0.0030065917	-0.0036151432	-0.004174598	-0.002488914	-0.000258806	-0.0023288222	-0.0036278842	-0.0016424992	-0.0031686819	-0.0019026924	-0.0020750589	-0.0022540677	-0.0015665605	-0.0014138644	0.000843877	-0.00080960355	-0.0028195565	-0.0007568627
CID156617329-Sp0	0.1	9	-0.005803402	-0.0010416345	-0.003933063	-0.0063414522	-0.0014490269	-0.0022543455	-0.0009282264	-0.0021851014	-0.0035002436	0.08428127	-0.004175214	-0.0051802145	-0.0011472474	-0.0017220704	-0.002414436	-0.0024812757	-0.008428857	-0.002155909	-0.0022554423	-0.004164189	-0.0031391268	-0.0036134624	-0.0024409562	-0.0018154971	-0.002224964	-0.002185662	-0.0011590753	-0.0019968902	-0.002416754	-0.004484503	-0.0016042581	-0.0033116909	-0.0028593831	-0.0018974773	-0.0021647606	-0.00588261	-0.0074174493	-0.0012202917	-0.002710376	-0.0017916647	-0.002365251	-0.0031025643	-0.0036853908	-0.0022965316	-0.003737199	-0.0010907833	-0.004252373	-0.0034978064	-0.00502153	-0.0042875176	-0.0026129535	-0.0025665972	-0.0024573782	-0.0056348997	-0.0046319575	0.014435202	-0.0031086956	-0.002185928	-0.00494939	-0.0016143018	-0.003132352	-0.0042167073	-0.0025052582	-0.0010137685	0.009111095	-0.0045846296	-0.005738378	-0.0046307123	-0.0046993447	-0.002044073	-0.0013793032	-0.0011710599	-0.0012913678	-0.0011563709	-0.00065606326	-0.005306463	0.1591837	-0.0013148545	-0.00011942693	-0.0013467283	-0.0009664578	-0.0027240443	-0.002402629	-0.0026047966	-0.0049492503	-0.0020468864	-0.0053670877	-0.004338309	-0.0019301343	-0.0016593587	-0.0012592617	-0.002371269	-0.0011130556	-0.0009624503	-0.0024887712	-0.0022501454	-0.0019075526	-0.0038711645	-0.0024239533	-0.0017647216	-0.0032973983	-0.0016285717	-0.003777374	-0.0013700976	-0.0006982913	-0.0045732874	-0.007430513	-0.00739061	-0.003471661	-0.0005469861	-0.0005970431	-0.0026381926	-0.0028650912	-0.0009980648	-0.0029845687	-0.0016725432	-0.00057041284	-0.0039464533	-0.0016169902	-0.0021394023	-0.0019588955	-0.0004611228	-0.0036036442	-0.001788121	-0.0042977235	-0.001401372	-0.0018339077	-0.00089354237	-0.0026779675	-0.002517906	-0.0038890883	-0.0032535102	-0.004270398	-0.001998138	-0.00049876113	-0.0035792184	-0.0010390163	-0.0031365657	-0.001952915	-0.0011373627	-0.0019716397	-0.0013730112	-0.0017446474	-0.0010570103	-0.0009716467	-0.0026665046	-0.00061644596
CID168368034-Sp0	0.1	9	-0.0071914694	-0.0015715507	-0.0067036813	-0.0042498074	-0.0014842775	-0.0034080183	-0.0014622272	-0.0064031873	-0.00592493	-0.0021471023	-0.007538532	-0.0024864147	-0.000603062	-0.0023233409	-0.0026057803	-0.002944536	-0.013913898	-0.0027428868	-0.002984282	-0.004783517	-0.0031315642	-0.0016147629	-0.0017784501	-0.00083414215	-0.0022817426	-0.002969659	-0.00043703045	-0.0019641216	-0.0031017745	-0.0041291	-0.0025617133	-0.005703762	-0.004271338	-0.0015784472	-0.0028340858	-0.005518797	-0.0078061447	-0.00838483	-0.0039058991	-0.0018121474	-0.0027346264	-0.0069280714	-0.0032789554	-0.0039646258	-0.005512445	-0.001127322	-0.003023034	-0.004682521	-0.0026029798	-0.0051354947	-0.0023641451	-0.0036434208	-0.0011404286	-0.004522581	-0.0066088	-0.0036743353	-0.0035993357	-0.0021809207	-0.0035349336	-0.0017000678	-0.0023976373	-0.0041399547	-0.0040375856	-0.0017429026	-0.0031161364	-0.0069872206	-0.005133495	-0.004290971	-0.0032823484	-0.0026310822	-0.003667039	-0.0018718666	0.025665918	-0.00032187175	-0.00071867474	-0.006246677	-0.0029347118	-0.0010896146	-0.0002638176	-0.0005308901	-0.0018238939	-0.0039143614	-0.003877536	-0.0041561024	-0.0034699077	-0.0012584334	-0.0025939073	-0.0016303962	-0.0022669642	-0.0018036324	-0.0023899756	-0.0007986049	-0.00092108775	-0.001086858	-0.0024678793	-0.0005547769	-0.0021013631	-0.004082286	-0.003759517	-0.0011361211	-0.0036254106	-0.0028992163	-0.005767218	-0.0002456295	-0.0009985241	-0.0054928134	-0.010451764	-0.004893302	-0.0021318607	-0.0007605998	-0.0012025638	-0.0029576735	-0.001153894	-0.001675963	-0.0024921028	-0.0040540434	-0.00058666256	-0.0039267284	-0.0017143714	-0.003168444	-0.0015547085	-0.00010927092	-0.0031725608	-0.0008107046	-0.0047803572	-0.00058467017	-0.00042902294	-0.001472574	-0.0032967234	-0.00083661824	-0.0029198197	-0.0037357267	-0.0027742907	-0.0010960178	-0.001518693	-0.0023245614	-0.001436241	-0.0024149187	-0.0026471138	-0.001487202	-0.0017936149	-0.0017773571	-0.0026575767	-0.0018953911	0.007987494	-0.0031635805	-0.0007561938
CID168372837-Sp0	0.1	9	-0.009286637	-0.007131478	-0.00914452	-0.0016473192	-0.004646198	-0.0034332136	-0.0013451392	-0.0046266755	-0.0042995424	-0.0060090334	-0.008724579	-0.00523709	-0.002519302	-0.0017651373	-0.0035035524	-0.004499825	-0.008667566	-0.00675082	-0.006482527	-0.004321748	0.030316299	-0.007454026	-0.006463554	0.03753593	-0.0022610293	-0.001449173	-0.0012853818	-0.0010379718	-0.0030826794	-0.001824503	-0.00031013947	-0.0016663705	-0.00044755908	-0.0038656255	-0.0059115444	-0.0045483676	-0.0060835425	-0.007890122	-0.0031212978	-0.0022232695	-0.0020719254	-0.00081757817	-0.00954927	-0.0027268287	-0.0044748103	-0.0019206589	-0.0043456727	-0.0048437486	-0.0063607995	-0.0055599776	-0.0039913054	-0.006755027	-0.005163059	-0.000698146	-0.0048405537	-0.0034841867	-0.0041393694	-0.0012416302	-0.011567805	-0.001631796	-0.005709896	-0.0061920183	-0.005210719	-0.002789508	-0.007191733	-0.0026300806	-0.00588657	-0.0074662035	-0.011870848	-0.0048130313	-0.0016665634	-0.004092719	-0.002960227	-0.0032962637	-0.001340444	-0.005887909	-0.009768745	-0.001733342	-0.0013058299	0.13266699	-0.0015932593	-0.0044743535	-0.004909186	-0.0057698023	-0.0050193965	-0.00022664228	-0.0033780118	-0.00437099	-0.00013136285	0.084365375	-0.0021232509	-0.0022526942	-0.003120102	-0.0032242837	-0.005821792	-0.0021003825	-0.0017636083	-0.0026555979	-0.002615314	-0.0002777503	-0.0043808166	-0.004749212	-0.0054173903	0.023013562	-0.007471864	-0.0018144017	-0.008769895	-0.007048846	-0.001291904	-0.0010892022	-0.003904184	-0.0015663039	-0.00047241486	-0.0019904156	-0.002381384	-0.0011236165	-8.631289e-05	-0.0005564719	-0.0029775344	-0.0047069457	-0.0012771685	-0.0010496402	-0.011648873	-0.0019155605	-0.0022452138	-0.0030034697	-0.0031943682	-0.0008348778	-0.0030734711	-0.0062283454	-0.008669071	-0.0044111516	-0.0021614637	0.0031410754	-0.0032989606	-0.0023355423	-0.0015611278	-0.0038536203	-0.0020097164	-0.0014512374	-0.0019819366	-0.0027199103	-0.0024860383	-0.0014085134	-0.0016793236	-0.00032907515	-0.0011089961
CID11363884-Sp0	0.1	9	-0.008195374	-0.00055144646	-0.004133676	-0.0056315945	-0.001795445	-0.0029136264	-0.0011681201	-6.218013e-05	-0.0039033638	-0.0015473303	-0.005278979	-0.0020457406	-0.0019485032	-0.0013368198	-0.0031935235	-0.002512268	-0.0084859	-0.0033907946	-0.0030454216	-0.004244715	-0.002357231	-0.0025380002	-0.0019913884	-0.0020242454	-0.0017606043	-0.0025226937	-0.00089219294	-0.0019946252	-0.0029794574	-0.0028694388	-0.0009934091	-0.0036773407	-0.0023225746	-0.0017422664	-0.0031011284	-0.0043233866	-0.006346796	-0.005168327	-0.0021784883	-0.0013325873	-0.0028039177	-0.0038891125	-0.0055936635	-0.003447763	-0.004883978	-0.00084503676	-0.004442883	-0.003698772	-0.0046589365	-0.0048676813	-0.0024579284	-0.0050886045	-0.0026499513	-0.0029395758	-0.004946651	-0.001731773	-0.003985855	-0.0008887011	-0.0046850527	-0.0025597878	-0.0037307201	-0.0035569451	-0.0029436203	-0.001669888	-0.0033252137	-0.0039203563	-0.004831432	-0.0041110567	-0.0066041253	-0.0030509122	-0.00029794447	-0.001916935	-0.0007169989	-0.0010922566	-0.00030932354	-0.005346158	-0.0034784272	-0.0019434756	-0.00010504069	-0.000978663	-0.00071537984	-0.0031632297	-0.0029659371	-0.0034747585	-0.0029092827	-0.0009519389	-0.0033160532	-0.00302901	-0.001410942	-0.0007422525	-0.00019844818	-0.002615903	-0.0014994387	-0.0007499948	-0.00274239	-0.0016737713	-0.002209344	-0.0032552273	-0.0015219043	-0.0009203169	-0.0036600472	-0.0020907426	-0.002393648	-0.0006254407	-0.0023524384	-0.004090768	-0.0075039053	-0.007041698	-0.002573111	-0.00096192106	-0.0029886493	-0.002411216	-0.0013095425	-0.0011063155	-0.0014051461	-0.0018096262	-0.00045272903	-0.0020387792	-0.0012802954	-0.0019172728	-0.0016450089	-0.00066663977	-0.0053761965	-0.00034390925	-0.0025762431	-0.00068417116	-0.001399693	-0.0004214484	-0.0020118176	-0.0025777412	-0.004604078	-0.0036974854	-0.003194717	-0.00038160477	-0.0012062507	-0.0028448072	-0.0014105745	-0.0018135963	-0.0007784198	-0.00071863836	-0.0013213173	-0.0015865061	-0.0016695192	-0.00062884926	-0.00018858274	-0.00230925	-0.0009327976
CID168375787-Sp0	1.0	9	-0.009127876	-0.005948429	-0.0076992097	-0.0034545155	-0.0041336007	-0.0029132592	-0.0013929536	-0.00322665	-0.003716638	-0.0046321675	-0.006019411	-0.005989077	-0.0020778012	-0.0021526702	-0.0029573932	-0.0047189062	-0.006580941	-0.0047086524	-0.0050568734	-0.005867416	-0.0012351724	-0.0074260924	-0.0060887304	-0.0017332962	-0.0024193164	-0.0015337432	-0.0013441216	-0.0017803251	-0.0039450144	-0.001796938	-0.00082255364	-0.0033789123	-0.0001750639	-0.0021544083	-0.005660335	-0.005135698	-0.005574203	-0.0064889914	-0.003878878	-0.0020166773	-0.0017509556	-0.00078624283	-0.008923067	-0.00081610854	-0.0039511863	-0.0018737614	-0.006005775	-0.0031481464	-0.00787658	-0.0064457837	-0.003096513	-0.0064089154	-0.004867959	-0.0029806765	-0.002218045	-0.003258897	-0.004577461	-0.00016688426	-0.010850412	-0.0024884376	-0.0054211495	-0.0022034268	-0.0027036008	-0.0020626904	-0.0059250803	-0.0021284816	-0.008034485	-0.008828314	-0.012258135	-0.0029700021	-0.0016565432	-0.0032892774	-0.003723036	-0.0036120843	-0.0009505182	-0.004662554	-0.0069492585	-0.0006935902	-0.0006185974	0.002676912	-0.0012291063	-0.0026849865	-0.002405032	-0.002498081	-0.0071210726	-0.0011473794	-0.0054897186	-0.0034709342	-0.0015128048	-0.0001582643	-0.0017066733	-0.0036833994	-0.003268439	-0.001161581	-0.0059806514	-0.0026186367	-0.0021397895	-0.0034771413	-0.0029186371	-0.00071200315	-0.002799538	-0.0034546417	-0.0052974783	-9.255844e-05	-0.006108097	-0.0049047796	-0.007312143	-0.007592726	-0.0020872913	-0.0018044387	-0.002426703	-0.0025871939	-0.0025111153	-0.0023914194	-0.0034636345	-0.0008632347	0.026936298	-0.0018719829	-0.003054315	-0.0054266886	-0.002813517	-0.0019083215	-0.010964454	-0.0012224563	-0.0029617345	-0.0031006795	-0.0040191635	-0.00095893856	-0.0026276165	-0.006792922	-0.008956513	-0.0053775697	-0.00265289	-0.0008934049	-0.0018685702	-0.0030644147	-0.0007979398	-0.0034877704	-0.0042073806	-0.0034395286	-0.0011747404	-0.0034265094	-0.0033504786	-0.0017829213	-0.0015642383	-0.00070050993	-0.00085767463
CID54306448-Sp0	1.0	9	-0.007804859	0.015496408	-0.00476524	-0.0045504966	-0.0032423309	-0.0027046695	-0.0012855494	-0.0020510633	-0.003269399	-0.0027461569	-0.0060966164	-0.0019302183	-0.0019721233	-0.0014141583	-0.0037374992	-0.0035732943	-0.007901911	-0.003140417	-0.0032716333	-0.005139047	-0.0021584162	-0.003130431	-0.0022022405	-0.0008841843	-0.0021410529	-0.0021961327	-0.0002139854	-0.0015949974	-0.0043486366	-0.003215076	-0.0007454057	-0.0041770446	-0.0026919302	-0.0022614235	-0.0014203294	-0.0042605265	-0.005586932	-0.005985423	-0.002107994	-0.0018117479	-0.0023946683	-0.003980299	-0.005167061	-0.0031607389	-0.004852719	-0.00090090866	-0.004765233	-0.0032872	-0.0048406115	-0.004446121	-0.0027680772	-0.0040591727	-0.0027909498	-0.0039353496	-0.004135521	-0.0030502179	-0.0037928408	-0.001956852	-0.004863312	-0.0029751498	-0.0032035052	-0.0037412688	-0.0036219703	-0.0006014107	-0.0054408065	-0.0043575084	-0.0044977	-0.0039119194	-0.007546346	-0.0024988088	-0.0011380088	-0.0016407447	-0.0014847044	-0.0021756408	-0.0005358028	-0.0058211475	-0.0035748102	-0.0015870096	-0.00033552124	-0.0008408713	-0.0009161833	-0.0037338447	-0.002412923	-0.0033892172	-0.004634681	-0.00095908507	-0.00542145	-0.00319418	-0.0014941131	-0.0010367046	-0.0011758801	-0.0029614388	-0.0019496722	-0.0006857404	-0.0034666352	-0.0015281775	-0.0010848161	-0.0011789646	-0.0018297031	-0.0009426243	-0.0035848448	-0.0028846236	-0.0030184146	0.002040918	-0.004463052	-0.0042195	-0.004558131	-0.0062324167	-0.0020322741	-0.00097107555	-0.004086782	-0.0037090247	-0.0015930946	-0.0010576736	-0.002319463	-0.0019091705	-0.0004929304	-0.00223954	-0.0017154036	-0.002504547	-0.0024798901	-0.0012777677	-0.0065977136	-0.0014159265	-0.0035435334	-0.00079767115	-0.0022354785	-0.00046211833	-0.0013001835	-0.00379209	-0.005242338	-0.0037722688	-0.0024876364	-0.00017859487	-0.00089533627	-0.0037153608	-0.0010532622	-0.0015462148	-0.0014326487	-0.0017702575	-0.0010128047	-0.0015933731	-0.001362368	-0.00014501376	-0.00046797196	-0.0020526827	-0.00042799555
CID168362816-Sp0	1.0	9	-0.007304258	-2.317135e-05	-0.0031704414	-0.0061344355	-0.00082176534	-0.0024674702	-0.0012295162	-0.00049479835	-0.0051240185	0.079670735	-0.0032154429	-0.0023818212	-0.0020766633	-0.0015901151	-0.0021004074	-0.0027682104	-0.009728635	-0.002443507	-0.0022001031	-0.0045394036	-0.0036612537	-0.0019708057	-0.002037214	-0.0029963597	-0.001828717	-0.0024334288	-0.00088035857	-0.002428523	-0.002321519	-0.00243713	-0.0015681052	-0.0038568594	-0.0029146022	-0.0008348659	-0.0023675407	-0.0056274673	-0.0074917367	-0.0028783472	-0.0015969372	-0.0012632286	-0.0024108794	-0.0032365795	-0.0050274283	-0.0035248601	-0.005016832	-0.00096371147	-0.005689612	-0.0036021124	-0.005097257	-0.0055148713	-0.00351819	-0.004132823	-0.0024572187	-0.005284303	-0.0047373087	-0.00033298647	-0.004329757	-0.00073055015	-0.004357107	-0.0026964615	-0.0041769305	-0.002734205	-0.001725998	-0.0013594606	-0.0005810769	-0.0052697794	-0.0050874567	-0.0041071544	-0.004352679	-0.001779643	-0.00041475717	-0.00107732	-9.301363e-05	-0.000470857	0.01545108	-0.004472789	-0.00048255894	-0.0017098273	0.011348221	-0.00095891295	-0.0007482842	-0.003830531	-0.0030500048	-0.0022732357	-0.0045470847	-0.0015553427	-0.005704223	-0.004159223	-0.0018271237	-0.00069783494	-0.0004260728	-0.0020487595	-0.0011504813	0.018671038	-0.0025975571	-0.0018054385	-0.0023014501	-0.0040736524	-0.0009876912	-0.0010670001	-0.0027259635	-0.0010371984	-0.0021356496	-0.00084932375	0.0018678874	-0.0035590807	-0.008449489	-0.007087223	-0.003516305	-0.0009153877	-0.0037048836	-0.0032160187	-0.0023059642	-0.0011027859	-0.0012022338	-0.0022356545	-0.00040179072	-0.0022209713	-0.0010150655	-0.002257444	-0.002008105	-0.0008875438	-0.0037289097	-0.00016327875	-0.002269951	-0.00065202435	-9.6171694e-05	-0.0007170953	-0.0024553563	-0.001124622	-0.0030151398	-0.0033279124	-0.0036811512	-0.0007880725	-0.0003467519	-0.0036276525	-0.0013721576	-0.0025262155	-0.00062319497	-0.0006288876	-0.00088974973	-0.0012901396	-0.001310325	-0.000514982	0.018721335	-0.0019229322	-0.00085878937
CID168375314-Sp0	1.0	9	-0.008296544	-0.00059697	-0.004318137	-0.006370287	-0.0016809715	-0.0031320357	-0.0012023617	-0.0001921791	-0.004000802	-0.0010401834	-0.0058923536	-0.0027704579	-0.0021766429	-0.001147541	-0.0037160744	-0.0028936758	-0.008307791	-0.0030631658	-0.0028815942	-0.004975256	-0.0023537497	-0.0035216336	-0.0025788737	-0.0025983723	-0.002049652	-0.0020957428	-0.0012634804	-0.001952361	-0.0027910103	-0.0026696345	-0.0012189844	-0.0034836533	-0.0019328536	-0.0012939931	-0.0030995023	-0.00522707	-0.0069921273	-0.004222143	-0.0021575664	-0.0014553653	-0.0030307989	-0.0034332117	-0.0069218907	-0.0035600604	-0.0050358237	-0.00062754273	-0.006300575	-0.0037715118	-0.0047292584	-0.004896115	-0.0029943653	-0.0049771992	-0.002584346	-0.0044098273	-0.0038756977	-0.0012024629	-0.004813921	-0.00092361466	-0.005982231	-0.0023553139	-0.0040099276	-0.002723243	-0.0018500522	-0.0015444971	-0.0032983003	-0.003403021	-0.0058352635	-0.004848349	-0.007125996	-0.0026935043	-0.00014646983	-0.0012866514	-0.00033398424	-0.0007928106	0.04972994	-0.005508764	-0.0018459208	-0.0017850326	0.0028750692	-0.001277306	-0.00034156366	-0.0027708265	-0.003329335	-0.003262207	-0.0045172293	-0.0011914446	-0.0054540937	-0.004323034	-0.0014939271	-0.0006794798	-0.00038530107	-0.0032027652	-0.0012928771	-0.00032055896	-0.0030433729	-0.0022067619	-0.0022810164	-0.0037805114	-0.0017877026	-0.0015843625	-0.0032988228	-0.0019925	-0.0027021107	-0.00080415857	-0.0026928985	-0.004731012	-0.0077422955	-0.007926958	-0.0027746041	-0.0009766954	-0.0031368746	-0.002959964	-0.0020315556	-0.0010050117	-0.0020971713	-0.0015667962	-0.00040914046	-0.0025419241	-0.0015980043	-0.0022070406	-0.002179299	-0.0007557311	-0.0062209317	-0.0006113517	-0.0037235324	-0.0011353287	-0.00035890582	-0.00010999852	-0.0020099692	-0.0028635294	-0.004866322	-0.0037450215	-0.0032992994	-0.0005240632	-0.0009812218	-0.0031651878	-0.0012638062	-0.002403106	-0.00087892025	-0.00095330796	-0.0017171436	-0.0016096157	-0.001656705	-0.0005358169	-0.00017807001	-0.002157578	-0.00074507756
CID91856236-Sp0	1.0	9	-0.006496655	-0.00206329	-0.0057444484	-0.005363053	-0.00047809965	-0.0015002214	-0.00061201944	-0.0020319668	-0.004946744	-0.0017943862	-0.009380006	-0.0041126325	-0.0019505095	-0.0013035937	-0.0036597033	-0.004522891	-0.010745088	-0.0037341514	-0.0033985104	-0.004708624	-0.0019272278	-0.0014294405	-0.0009814168	-0.0004147978	-0.002448228	-0.0033603185	-0.0013942178	-0.0011828521	-0.002482194	-0.0052278936	-0.0009072448	-0.005961823	-0.0048630107	-0.0027986062	-0.0021477302	-0.004875029	-0.0076254383	-0.0071137077	-0.002494907	-0.0022308738	-0.0016484181	-0.0054813335	-0.0016732255	-0.0016359559	-0.005044069	-0.0007315101	-0.0029662964	-0.0024611135	-0.0032010933	-0.0039737513	-0.0014106999	-0.0020634732	-0.005347408	-0.002837808	-0.0087635275	-0.0024477649	-0.003528453	-0.00095401413	-0.0037768686	-0.0023445308	-0.003813922	-0.0077317334	-0.0041102064	-0.0007105661	-0.0057236943	-0.008881568	-0.003751739	-0.0040110974	-0.0076150196	-0.0033425635	-0.0016351109	-0.0022926573	-0.0012611832	-0.0021481572	-0.0026308992	-0.0059020263	-0.0027319961	-0.0036043786	-0.00036913576	-0.0008780715	-0.0011524408	-0.004624593	-0.0020613295	-0.0025457328	-0.0032997567	-0.00096364523	-0.0050263773	-0.0039612604	-0.0011573631	-0.0017575166	-0.0013525848	-0.0033286419	-0.0012662592	-0.0016989739	-0.0058792215	-0.0011823358	-0.001029912	-0.0036463528	-0.0011658854	-0.0019706683	-0.0057154177	-0.0027489336	-0.0034787995	-0.0018127954	-0.00649103	-0.0040277885	-0.0071942513	-0.0046899286	-0.0038499527	-0.0012446512	-0.0018640279	-0.0027934983	-0.0018862415	-0.0015246209	-0.0025344586	-0.0012608801	-0.00079159904	-0.0025789482	-0.0016446126	-0.0021254322	-0.001128075	0.09570296	-0.0070023863	-0.0019888456	-0.004209145	-0.002049239	-0.0045731496	-0.0011893621	-0.0036746557	-0.004027272	-0.005669954	-0.0021595513	-0.004229057	-0.0016023385	-0.0011437276	-0.0031098467	-0.0016122881	-0.0013444633	-0.0011185975	-0.0015822769	-0.002261977	-0.0010641787	-0.0020575835	-0.0019714793	-0.0008383397	-0.0032480455	-0.00065819366
CID100975140-Sp0	1.0	9	-0.008478832	-0.0013131121	-0.0056161764	-0.0029015632	-0.003985872	-0.0037748113	-0.0014883657	-0.0039333934	-0.003622279	-0.0019111019	-0.0073106564	-0.003289227	-0.0015792779	-0.0008236471	-0.0051848246	-0.005687577	-0.007841718	-0.0030846542	-0.0039657066	-0.006684504	-0.0029568763	-0.0031336953	-0.0018229369	0.048940036	-0.0024540548	-0.0015134594	-0.0004659873	-0.0012665695	-0.004696609	-0.0034670662	-0.0012671469	-0.0037622892	-0.0022662014	-0.0027931589	-0.001213138	-0.0043699187	-0.0032701427	-0.0067598596	-0.0014488517	-0.0021750277	-0.003315383	-0.0064126817	-0.0057964735	-0.0044806045	-0.0060244114	-0.00073649024	-0.005358863	-0.004793768	-0.0014485208	-0.002873805	-0.0035694735	-0.005442547	-0.0018814739	-0.004686412	-0.00697132	-0.0030353286	-0.003965702	-0.0018517232	-0.004008858	-0.0020555938	-0.0022923406	-0.005022799	-0.0053094733	0.012591682	-0.005941634	-0.0024299663	-0.003690008	-0.0035409422	-0.0046837702	-0.003381769	-0.001576131	-0.0013270037	-0.0016875482	-0.0017058192	-0.0008804172	-0.00641506	-0.0020858853	-0.0017811833	-0.00088203314	-0.00049216417	-0.00068268843	-0.002692137	-0.0041142297	-0.0047924593	-0.0043430645	-0.0015444551	-0.006006761	-0.002986521	-0.0008282954	-0.0007762342	-0.0019521939	-0.0041655074	-0.0019253049	-0.0018211843	-0.003191778	-0.0019641095	-0.001082081	-0.00017693886	-0.0029122601	-0.0014555574	-0.0051368442	-0.0034782966	-0.0044123353	-0.0008875358	-0.004873284	-0.004545084	-0.00048111664	-0.0055352915	-5.0430044e-05	-0.0016005106	-0.006013692	-0.006304381	-0.0014996842	-0.0019716911	-0.004301014	-0.00207854	-0.0007901995	-0.001663703	-0.0019567928	-0.003921299	-0.0032545542	-0.0017642837	-0.0041084844	-0.0027328378	-0.004550357	-0.0019986602	-0.001980005	-0.00037827026	-0.0022094955	-0.002533982	-0.0028454612	-0.0038351214	-0.001980847	-0.00011095453	-0.0021720128	-0.0035974113	-0.0012829625	-0.0031847144	-0.0017953055	-0.002105257	-0.0021647844	-0.0014478484	-0.0012110905	0.023342863	-0.00081819494	-0.002342751	-0.0007186201
CID156617329-Sp0	1.0	9	-0.0050022155	-0.0006554766	-0.0026535753	-0.0054817144	-0.0010238278	-0.0017966791	-0.000889619	-0.0013378484	-0.0032424163	0.21427834	-0.0026762371	-0.0055449675	-0.0008583807	-0.0015497849	-0.001873819	-0.0021172985	-0.0070961947	-0.0014090214	-0.0015559251	-0.0035091045	-0.0032527035	-0.0034227776	-0.0024959447	-0.0017637147	-0.0019933486	-0.0017017607	-0.0012767042	-0.0018685886	-0.0019140671	-0.004138734	-0.0015806397	-0.0026867113	-0.002282273	-0.001535983	-0.0017230796	-0.005249416	-0.0060484605	0.06456842	-0.0024884862	-0.001467261	-0.0023545409	-0.0021145558	-0.0033420671	-0.0024323543	-0.0032454755	-0.0011098789	-0.0046035666	-0.002922281	-0.0045327493	-0.0037400243	-0.0022064839	-0.0016231745	-0.0022526633	-0.0056001586	-0.0030895753	0.10033036	-0.0033520518	-0.0018593001	-0.0042541916	-0.0011389676	-0.002713408	-0.0030709987	-0.0012635533	-0.0004977521	0.12913328	-0.0035084598	-0.0052097277	-0.0040575843	-0.0032542655	-0.0013490348	-0.0007855498	-0.00035760875	-0.0011604351	-0.0009970854	-0.00048519636	-0.004325115	0.34851298	-0.00075114716	0.0030045311	-0.0013452228	-0.0006401061	-0.0018365915	-0.0017883764	-0.0015002018	-0.005344077	-0.00209851	-0.0057637263	-0.0045592654	-0.0017759915	-0.0017546072	-0.00090330315	-0.0021649853	-0.0007324365	-0.00047887664	-0.001679229	-0.0024728605	-0.0017839958	-0.003824118	-0.0022468274	-0.0018768434	-0.0022528323	-0.0010070119	-0.0029165726	-0.0013506627	0.036957372	-0.0040685586	-0.0062726634	-0.006569942	-0.0030953235	-0.00058708235	-0.00046510267	-0.0025534048	-0.0028199602	-0.00096017343	-0.0030839082	-0.0014825118	-0.0005495956	-0.0038853816	-0.001535099	-0.0022466264	-0.0021058097	-0.0010065489	-0.002561664	-0.0016550478	-0.004019226	-0.0012718769	-0.0011252204	-0.0007741926	-0.0025999588	-0.0016666004	-0.0026896633	-0.0027429818	-0.0040354184	-0.0019966299	-2.752047e-05	-0.0032885866	-0.0006054698	-0.0030554442	-0.0016982877	-0.0010028824	-0.0017842358	-0.0014369123	-0.0012764592	-0.00083823025	-0.0006954745	-0.0023585784	-0.00065905
CID168368034-Sp0	1.0	9	-0.0063512754	-0.001182467	-0.005890135	-0.0032967436	-0.0014420665	-0.003236989	-0.001474331	-0.005984789	-0.005502013	-0.00132619	-0.006527948	-0.0023344602	-0.00057364703	-0.0023857711	-0.0023758742	-0.002688318	-0.012270642	-0.0023560422	-0.0026122623	-0.004255945	-0.002903743	-0.0011392726	-0.0013938372	-0.00042106773	-0.002012189	-0.0028689082	-0.00039585013	-0.0020325063	-0.0029124334	-0.0038432558	-0.0025341697	-0.005256546	-0.0036242227	-0.0014480257	-0.002151395	-0.0047185384	-0.006206513	-0.007283784	-0.0035698488	-0.0017158141	-0.0028283896	-0.0062421607	-0.0025556327	-0.0039487965	-0.004560299	-0.0011307024	-0.0029060214	-0.0043723965	-0.0023367857	-0.004587466	-0.0022713693	-0.002951357	-0.00033939484	-0.0044521997	-0.005627456	-0.0033648866	-0.0034303495	-0.0024002339	-0.0027250606	-0.0013251215	-0.0020863826	-0.0033329146	-0.003317453	-0.0014087639	-0.0026072883	-0.0060806223	-0.00443928	-0.0035502769	-0.0021808592	-0.0021395667	-0.0032719139	-0.0013985327	0.014748133	-0.00031696167	-0.00077525293	-0.0054285247	-0.0014579239	-0.00077823043	-0.00022737772	-0.00049966585	-0.0019041633	-0.003468204	-0.0036948386	-0.0036929308	-0.0033595748	-0.0014760174	-0.0022274384	-0.0014315718	-0.002053555	-0.0019794707	-0.002130234	-0.00044898244	-0.000795639	-0.00088596717	-0.0019614059	-0.00059389905	-0.0018659484	-0.003448347	-0.0036443144	-0.0012402703	-0.0031654749	-0.0026338983	-0.0053351736	-0.0002552871	-0.0006159927	-0.005261971	-0.009195861	-0.0041294945	-0.001532826	-0.00073723844	-0.0013744725	-0.0030604557	-0.00094161456	-0.0015032766	-0.0025378328	-0.0038411766	-0.0005640958	-0.004007597	-0.0017259117	-0.0029451728	-0.0016489755	-0.00020982801	-0.0021622737	-0.001038203	-0.0048163678	-0.00054761244	-0.00027261215	-0.0015912629	-0.0030515152	-0.0003148871	-0.0020304455	-0.0034146812	-0.0023257944	-0.00087628094	-0.0013178198	-0.0020290718	-0.0011385591	-0.0021074878	-0.0026731184	-0.0015755453	-0.001701315	-0.0016850848	-0.002205677	-0.0016183241	0.0063569266	-0.0027584636	-0.0007223721
CID168372837-Sp0	1.0	9	-0.008330574	-0.0065110307	-0.008133072	-0.0015515961	-0.0043151677	-0.0033534982	-0.0012493997	-0.0039760843	-0.0039034693	-0.0051840236	-0.007797129	-0.005554724	-0.002538697	-0.0019640026	-0.0033133917	-0.004364404	-0.007835766	-0.00623596	-0.005808579	-0.0039348295	0.0475016	-0.00682581	-0.0060166195	0.01786158	-0.001961007	-0.0011014714	-0.0012081724	-0.0011337564	-0.0032094573	-0.0015923469	-0.00019928775	-0.0017020466	-2.7244889e-05	-0.0032502692	-0.005710613	-0.004234129	-0.005406231	-0.006934297	-0.002775004	-0.0019359541	-0.0020128686	-0.0004653244	-0.009654574	-0.0025607874	-0.0037516085	-0.0018503927	-0.0044493726	-0.0050520417	-0.0063931327	-0.0052666054	-0.0038635035	-0.006510231	-0.0049403687	-0.00070404675	-0.004205716	-0.0029382976	-0.004096263	-0.0008679304	-0.010920045	-0.001563144	-0.0058660773	-0.00531114	-0.004712493	-0.0026660794	-0.0067363107	-0.0019714818	-0.0052395863	-0.006846563	-0.011110063	-0.004563405	-0.0012524399	-0.0037366922	-0.0027610147	-0.00278643	-0.0010810667	-0.005482643	-0.008693508	-0.0014043446	-0.0012281218	0.12642032	-0.0014667412	-0.0043050856	-0.004703204	-0.0055440944	-0.0049401373	-0.00033494114	-0.0033227005	-0.0038961663	-0.00017730893	0.038410194	-0.0017851427	-0.0022729672	-0.0028165136	-0.0030091566	-0.0052908156	-0.0021574213	-0.0016871095	-0.0025777533	-0.0022779312	-0.00031420853	-0.0036215442	-0.004322828	-0.004730663	0.00871504	-0.0067947772	-0.0018189366	-0.008191278	-0.0070003294	-0.0011944143	-0.0010574742	-0.004175419	-0.001531862	-0.00061652216	-0.0019192303	-0.0024582723	-0.0009410263	-0.00012588335	-0.00084774825	-0.0028854061	-0.004579915	-0.0014036242	-0.0012282634	-0.011021048	-0.0017531333	-0.0020678642	-0.0029137565	-0.0028712563	-0.0011136689	-0.003083723	-0.0057996637	-0.0079735555	-0.0044278665	-0.0020110377	-1.1585913e-05	-0.0031935552	-0.001994457	-0.0013262373	-0.003643879	-0.0018780767	-0.0016153455	-0.0017071601	-0.0026925663	-0.0020951317	-0.0015355116	-0.0017344278	-9.34377e-05	-0.0011346752
CID11363884-Sp0	1.0	9	-0.006879926	-7.479982e-05	-0.0030562219	-0.0050393986	-0.0016470408	-0.0026696231	-0.0012491635	0.14613599	-0.0035618963	-0.00068693236	-0.0044921907	-0.0020560636	-0.002002156	-0.0013222409	-0.0031020641	-0.0025752154	-0.0065448037	-0.003024477	-0.0027480947	-0.0040206253	-0.0025065674	-0.0024636092	-0.0019565225	-0.0022902666	-0.0016764717	-0.0021819926	-0.0010084434	-0.0020603263	-0.0026598002	-0.0021625261	-0.0011394136	-0.003190601	-0.0018571632	-0.0013324682	-0.0026153193	-0.0036653986	-0.004855341	-0.00363766	-0.0018073557	-0.0011864712	-0.0027409652	-0.002995736	-0.0055747083	-0.0035488042	-0.0042983484	-0.0008941681	-0.0050388467	-0.0031644246	-0.004540738	-0.004443407	-0.0027163406	-0.0045333565	-0.002123589	-0.002877959	-0.0039050227	-0.0011192943	-0.0041340436	-0.00068307534	-0.0043059355	-0.0022809175	-0.0035563125	-0.002621911	-0.001780601	-0.001241627	-0.0030741673	-0.0029520253	-0.004270398	-0.003573789	-0.0050050956	-0.0027960287	0.06842236	-0.0011837312	-0.00046521812	-0.00087111216	0.0074432637	-0.004464409	-0.0022243701	-0.0016466065	-2.7339627e-05	-0.0011064362	-0.0004835835	-0.003027914	-0.0028372048	-0.0026391523	-0.0029688366	-0.0010742272	-0.0037630317	-0.0033272402	-0.0012548792	-0.00047498825	0.041455515	-0.0024900325	-0.0012944385	-0.000320117	-0.0021956973	-0.0019227528	-0.0020757834	-0.002979072	-0.001556172	-0.0010746743	-0.0030874556	-0.0018633631	-0.0017348512	-0.00055557274	-0.002061733	-0.003925116	-0.005932345	-0.0067583686	-0.0023095754	-0.0008646247	-0.0037353488	-0.002710745	-0.0014881194	-0.0010656815	-0.0016872148	-0.0016337753	-0.00040144104	-0.0018804682	-0.0011693316	-0.0018716903	-0.0017812023	-0.0010945823	-0.0041474137	-0.0004261265	-0.0022375728	-0.0006896699	-0.00047365317	-0.00035611173	-0.0020963824	-0.0018230067	-0.0032421628	-0.003413093	-0.002999345	-0.00022972842	-0.0009893435	-0.0025891918	-0.0011016967	-0.002026053	-0.00078525854	-0.00057714287	-0.0012753066	-0.0014809875	-0.0013352362	-0.0004353287	-0.00015067615	-0.0015274321	-0.0010180062
CID168375787-Sp0	10.0	9	-0.006059826	-0.0040054936	-0.00488635	-0.005461154	-0.003112702	-0.003231775	-0.0011442165	-0.0011550612	-0.0026361998	-0.0024685715	-0.003833491	-0.007376886	-0.0020888075	-0.002171801	-0.002840032	-0.004507239	-0.003522991	-0.0033919443	-0.0031432407	-0.0049302354	-0.0015858257	-0.0077025094	-0.0054592853	-0.0036168294	-0.0021150701	-0.0006037253	-0.0014336219	-0.002274889	-0.0042769313	-0.0012160008	-0.0009476162	-0.0038437748	0.05679451	-0.00040541193	-0.00550071	-0.0044509117	-0.0038021347	-0.0035756826	-0.0034051703	-0.0014239949	-0.001605334	0.031835042	-0.009435526	-0.00016581922	-0.0022354198	-0.0016288521	-0.0062795496	-0.0030546496	-0.0086583905	-0.005451722	-0.0032783241	-0.005351584	-0.004846187	-0.0038579418	0.020257626	-0.0016959236	-0.0043992717	0.0013368648	-0.010025988	-0.0023288254	-0.0050779423	0.050553035	-0.0008267549	-0.0020098013	-0.005238848	-0.00062974915	-0.007459081	-0.007980008	-0.010480485	-0.002604954	-0.0005981157	-0.002053392	-0.0026933807	-0.0026032082	0.066703916	-0.003546561	-0.0035204366	-1.2661836e-05	-0.0003247376	-0.00066713255	-0.0008225864	-0.0018426648	-0.0020992525	-0.0019243478	-0.007423067	-0.0014532162	-0.0061786813	-0.002610356	-0.0016935834	-0.0016670973	-0.0010241132	-0.004174014	-0.0024621317	-0.0008101493	-0.004757853	-0.002876862	-0.0023143273	-0.003727136	-0.0026132348	-0.0011103506	-0.0009029139	-0.0025873329	-0.0035572627	-0.000557804	-0.004974273	-0.0059352466	-0.0050014947	-0.008262698	-0.0021843393	-0.0016371156	-0.0029428222	-0.0031098914	-0.003126493	-0.00230956	-0.0039393404	-0.00093715487	0.012725259	-0.0030298317	-0.0030650233	-0.005058205	-0.003773596	-0.00298666	-0.009088316	-0.0011148475	-0.0032904234	-0.002846038	-0.0026111447	-0.001396615	-0.0024586183	-0.0057268427	-0.006967101	-0.005712155	-0.0021068864	-0.0011060484	-0.0016818038	-0.0025944293	-0.00032351556	-0.0030897963	-0.0044784592	-0.0045073126	-0.00075395784	-0.0030708883	-0.002963374	-0.0020866734	-0.0020833071	-0.00042408987	-0.0008578987
CID54306448-Sp0	10.0	9	-0.005370119	0.14162381	-0.003378483	-0.003506019	-0.0032945552	-0.0021809386	-0.00096257566	-0.00095730653	-0.002437116	-0.0019093299	-0.0047612465	-0.0021641927	-0.0020718658	-0.0013305886	-0.00320255	-0.003134949	-0.003752795	-0.0024501772	-0.0024601305	-0.0042282194	-0.0016738529	-0.0035662751	-0.0023220216	-0.0017564059	-0.001942441	-0.0007620298	-0.00042815617	-0.0013896851	-0.004306704	-0.0020459923	-0.0009494151	-0.0028455507	-0.0016436242	-0.0019936315	-0.00074548955	-0.0034008038	-0.0035610024	-0.0040871743	-0.0016536913	-0.001699826	-0.0025246434	-0.0031725047	-0.0062040864	-0.0034339845	-0.0035708505	-0.0007868735	-0.0050738165	-0.002293644	-0.0045705303	-0.003317976	-0.0032583158	-0.0021826539	-0.0018975708	-0.0043935156	-0.0013758733	-0.002454855	-0.003341414	-0.002102691	-0.004259515	-0.0026032433	-0.0028778126	-0.0017035556	-0.0017396992	0.05159813	-0.004596719	-0.0025200427	-0.003926174	-0.003225043	-0.0051528625	-0.0019642038	-0.00028776962	-0.00019260975	-0.00069936767	-0.0016594566	0.06785426	-0.0039706584	-0.0023759843	-0.0012029683	-0.00012614427	-0.0009067607	-0.0006552171	-0.00370171	-0.0020117434	-0.0017270425	-0.0053093587	-0.0011711639	-0.0058190096	-0.0034701824	-0.0010877695	-0.0008483741	-0.00060289225	-0.0023883549	-0.0016978729	-0.00034287837	-0.0027897533	-0.0017991242	-0.0009908843	-0.0010775939	-0.0013536349	-0.0013070938	-0.0025439279	-0.0024965764	-0.0021052929	-6.0269685e-05	-0.0043759183	-0.0036246546	-0.0015303907	-0.0051381313	-0.0015976974	-0.0009593614	-0.0050233677	-0.004504376	-0.0014982714	-0.0009552046	-0.002209734	-0.0015488133	-0.00051317224	-0.0023315446	-0.0014175476	-0.0022885418	-0.002804481	-0.0022165854	-0.0047650514	-0.0013525286	-0.0037033155	-0.00039759802	0.04356363	-0.0003417848	-0.0015756228	-0.0025508325	-0.0033746697	-0.0030755864	-0.0015718734	-0.00023010433	-0.0004222887	-0.0034638904	-0.00021427858	-0.0014028251	-0.0009519492	-0.0019995333	-0.00058997143	-0.0014721394	-0.0007136065	-0.00014449983	-0.00039447847	-0.0019543876	-0.0003386969
CID168362816-Sp0	10.0	9	-0.00447352	0.039967913	-0.0007954225	-0.004633097	-0.00038465718	-0.0021594432	-0.0012834929	0.15869468	-0.003995258	0.28847718	-0.00058335625	-0.002682301	-0.0018743955	-0.0015027423	-0.0009406974	-0.0022508886	-0.0056787166	-0.0010752663	-0.0012825092	-0.0031673105	-0.004034484	-0.0026050853	-0.0025441297	-0.0035477658	-0.0016057973	-0.0013431627	-0.0009892596	-0.0020716598	-0.0019639211	-0.0014174018	-0.0018530153	-0.0021493912	-0.0018707324	-0.000102156344	-0.0015186126	-0.004936312	-0.0046653743	0.044270135	-0.0009656629	-0.0011066986	-0.0023096513	-0.0013448569	-0.004407576	-0.003596416	-0.003722815	-0.0013753049	-0.006406842	-0.002209057	-0.004184824	-0.0040181982	-0.0037834516	-0.001751513	-0.0010137935	-0.005509529	-0.001757502	0.09322282	-0.004353054	-0.000871078	-0.003520986	-0.0016416176	-0.002866587	-3.3644454e-05	0.10249251	-0.00047652543	0.1059276	-0.0030033758	-0.0042507243	-0.003423957	-0.00090256083	-0.0009793942	0.12150461	0.04027828	0.057629284	-0.00030256718	0.13635647	-0.0023523183	0.25096333	-0.0011416153	0.027602827	-0.0011179367	-0.00042961448	-0.0024525656	-0.002463953	-0.00030338898	-0.004660353	-0.0015332834	-0.0060657486	-0.0048719686	-0.0016667392	-0.00044988058	0.04609617	-0.0013005091	-0.0006051537	0.098451436	-0.0015707826	-0.0020288364	-0.0020231523	-0.003326219	-0.0015240634	-0.0014129932	-0.0015808921	-0.00070663035	-0.0007325941	-0.0005617604	0.15327197	-0.002649781	-0.0042183897	-0.005288872	-0.0030273306	-0.00069710007	-0.0044455286	-0.0034026392	-0.002400608	-0.00089023757	-0.0015042127	-0.0023246147	-0.00034200586	-0.0020351077	-0.00067816954	-0.0023101643	-0.0023168197	-0.0022605017	-0.00125774	-0.00017849726	-0.0019479725	-0.00041955223	0.26254472	-0.00051502674	-0.0023368099	0.045741513	-0.00024422823	-0.0027468281	-0.0026815843	-0.0006460759	0.01578829	-0.0030774951	-0.0004338666	-0.0025621527	-0.0005962908	-0.0009169354	-0.0006597364	-0.0014408977	-0.0010140447	0.0059389435	-2.913326e-05	-0.00086023286	-0.0010211535
CID168375314-Sp0	10.0	9	-0.005394108	0.008232508	-0.0026776348	-0.005365592	-0.0012478809	-0.0027834552	-0.0008978911	0.15533927	-0.0031288909	0.032673057	-0.0037993474	-0.0030413454	-0.002224126	-0.0008275155	-0.0030188381	-0.0022035085	-0.0044599003	-0.001535575	-0.0019563152	-0.0036398168	-0.0025656025	-0.0040283008	-0.003000381	-0.0033174146	-0.0022069407	-0.0010534213	-0.00139389	-0.0019392922	-0.0025745363	-0.0017350032	-0.0014665121	-0.001915596	-0.0011948261	-0.00070272665	-0.0024822443	-0.004750001	-0.0050547956	-0.0015774062	-0.0016775603	-0.0012811613	-0.0031139557	-0.0018965789	-0.0071225776	-0.0039825565	-0.0038181937	-0.001040638	-0.0064302883	-0.0026117708	-0.0044614184	-0.0035878383	-0.0034986108	-0.0023509183	-0.0013865681	-0.004898348	-0.0005590606	-0.00024632586	-0.0046331114	-0.0010741192	-0.0051783314	-0.0019354103	-0.0030099351	-9.3301125e-05	0.12658991	-0.0007620422	-0.0023761333	-0.0014807498	-0.0055599553	-0.0045104725	-0.0037450632	-0.0017267845	0.12150695	0.036965337	0.020837225	-0.0009732884	0.15544698	-0.0035481616	0.049979307	-0.0013610271	0.030520473	-0.0014161882	-6.1538475e-07	-0.0019483028	-0.0022696191	-0.0011686332	-0.004881973	-0.0013292197	-0.005870998	-0.005079446	-0.0012694317	-0.00015651896	0.04869116	-0.00255607	-0.0007509582	0.059614588	-0.0019790225	-0.0025998366	-0.0021177547	-0.0032055718	-0.0022215296	-0.0019046826	-0.0020356362	-0.0018907222	-0.0017686163	-0.000832674	-0.0020467734	-0.0041595097	-0.0048922105	-0.0063022617	-0.0026592682	-0.0008719062	-0.003799787	-0.003555017	-0.0020804843	-0.0009344903	-0.0022464483	-0.0015689677	-0.00043941717	-0.0022985716	-0.001288205	-0.0020171797	-0.0024394381	-0.0017589456	-0.0035807781	-0.0008881526	-0.00344637	-0.00111001	0.26188257	0.002275901	-0.0018250247	-0.001336315	-0.0022047171	-0.0030439347	-0.0023098786	-0.00036748985	-0.00018150616	-0.0026860368	-0.0004606877	-0.0022797775	-0.0008503894	-0.001149154	-0.0013111624	-0.0015740305	-0.0010852107	0.0029088873	-0.00016488536	-0.0016134237	-0.00080640806
CID91856236-Sp0	10.0	9	-0.00047798356	-0.00086204696	-0.0011136899	0.08286453	-0.00091072347	0.14956462	-0.00067905156	0.20612971	-0.002573004	0.18439995	-0.0050811684	-0.0037771459	-0.0010523739	-0.0019373235	-0.0024801118	-0.0056479494	-0.0020472317	-0.0038634108	-0.0029420631	-0.0025964414	-0.002003915	0.013740174	0.021012358	0.11656439	-0.0017824766	-0.0021833181	-0.0014084461	-0.0008145648	-0.0015880644	-0.0040280274	-0.0014921831	-0.0043848855	-0.0038482887	-0.0027372637	0.06508694	-0.00037914063	0.07718436	-0.0008849101	-0.0006582615	-0.0019151054	-0.00033622544	-0.0022069213	0.15917557	-0.00046921565	-0.0023686455	-0.0011662502	-0.0019470752	-0.0003510187	-0.0034274473	-0.0022903925	-0.0022992992	0.12964869	-0.0037280065	-0.00051332876	-0.0067001125	-0.0004039226	-0.0015835895	-0.0009443648	-0.000119700075	-0.0010799008	-0.002956313	-0.004770479	-0.0014478567	0.15982114	-0.0051974673	-0.0062955935	0.071940996	0.09021983	-0.0015140822	-0.002469926	0.14800555	-5.966959e-05	-0.0020251537	-0.0032671455	-0.0031617903	-0.0018797171	0.075355686	-0.001943505	-0.00022544911	-0.00061922154	-0.0013042551	-0.003035401	-4.4553395e-05	0.22137316	-0.0041934666	-0.0015646343	-0.0050464575	-0.0043400195	-0.0005600028	-0.0013153438	0.04576017	-0.002033381	-0.0017258703	-0.0002556977	-0.003603832	-0.001357569	0.07189966	0.016071916	-0.001334504	-0.002155843	-0.004633845	-0.0018184341	-0.0005668292	-0.0019977356	-0.006615787	-0.0015210768	0.27121454	-0.0002301825	-0.0012731217	-0.0012865951	-0.0037517485	-0.0037850454	-0.0013619919	-0.001479573	-0.003642027	-0.00092468614	-0.0006308775	-0.0012447904	-0.00073476956	-0.0023109256	-0.0011340759	-0.0013264254	-0.0014320698	-0.003950832	-0.0011937715	-0.002061543	-0.0040239166	-0.0017428608	-0.0042848736	-0.0011315694	-0.00051369675	0.020141808	-0.0032206331	-0.0019503052	-0.00010308733	-0.002702466	0.020463867	-0.0011358104	-0.00081305933	-0.0014841233	-0.0018538567	-0.0010638351	-0.0013052484	-0.0014270742	-0.0011674673	0.033081293	-0.0011549963
CID100975140-Sp0	10.0	9	-0.006841113	0.032677986	-0.0036646272	-0.0009964554	-0.004388921	-0.0034201825	-0.0011131536	-0.0030969593	-0.0022669786	-0.0011801182	-0.0052516195	-0.0039728233	-0.0016966809	-0.0014225867	-0.0045066997	-0.0057451776	-0.0036288896	-0.0025843713	-0.0031850224	-0.0056344066	-0.0021806075	-0.0032347692	-0.001813222	0.011219753	-0.0017744161	-0.0003597163	-0.00038854944	-0.000769889	-0.005415532	-0.0028336581	-0.0013577631	-0.0029340547	-0.0014663708	-0.0027346755	-0.0001503437	-0.0031765841	-0.00087403005	-0.0048854616	-0.0006098773	-0.0025030025	-0.0034324029	-0.005724992	-0.0070047635	-0.0047752135	-0.004350206	-0.0008573479	-0.0064232573	-0.0040965932	-0.0011684066	-0.0018135112	-0.004188846	-0.003229599	-0.000897394	-0.004983778	-0.004438975	-0.0025164345	-0.0036930912	-0.0017981653	-0.0032945813	-0.0015867841	-0.0015430929	-0.0033193075	-0.0037303637	0.1385626	-0.005703803	-0.00076634105	-0.002147578	-0.0020656707	-0.0018334689	-0.0030002913	-0.0008306962	0.017332584	-0.0012075638	-0.0009985707	-6.645996e-05	-0.0048820586	-0.0015296984	-0.0013548484	-0.000628678	-0.00051648164	-0.00056381384	-0.0029629075	-0.0031087943	-0.002529589	-0.005169387	-0.0020315119	-0.006457772	-0.002932327	-0.0003323594	-0.000953287	-0.0017139536	-0.0032669455	-0.0017092284	-0.001593962	-0.002964213	-0.002243711	-0.001044315	0.010720477	-0.002479038	-0.0020267745	-0.0044391253	-0.0031132253	-0.0035241777	-0.0012143808	-0.005263968	-0.0040533273	0.38955358	-0.0040899212	0.06243376	-0.0016187485	-0.007430365	-0.0070368843	-0.0016031554	-0.0016794589	-0.004291213	-0.0017669229	-0.0007519453	-0.0018840206	-0.0016799974	-0.0037960997	-0.0034324734	-0.0028679373	-0.0015363572	-0.0026060096	-0.004568401	-0.0013958146	-0.00024195181	-0.0006151798	-0.002888894	-0.0012048394	-0.00088490173	-0.003145369	-0.000923816	-0.00018890903	-0.0013755581	-0.0036773228	-0.00018787816	-0.0029908684	-0.0015625148	-0.0027657407	-0.0015885201	-0.001698735	-0.00091740437	-5.3936503e-05	-0.00080237864	-0.0017647601	-0.0008717086
CID156617329-Sp0	10.0	9	-0.0032457954	-0.00010788877	-0.0008159549	-0.004720924	-0.0005228193	-0.0012171444	-0.0007838857	-0.0006152621	-0.0025415963	0.38414317	-0.0004989173	-0.0061589647	-0.00045418437	-0.0012563963	-0.00092226133	-0.0015366682	-0.0042390428	-0.0001752066	-0.00047597714	-0.0019965388	-0.003191565	-0.004000426	-0.0030829217	-0.0022956787	-0.0018304674	-0.0006916215	-0.0014055613	-0.0015880293	-0.0014152918	-0.0034125557	-0.0016795173	-0.0012455959	-0.0011382378	-0.00091560005	-0.0010994313	-0.004802145	-0.00445088	0.34064576	-0.002341175	-0.0011648558	-0.002192383	-0.00069128897	-0.0027904708	-0.0022144625	-0.0020615263	-0.0013228264	-0.004855645	-0.0018471399	-0.003800869	-0.0025285573	-0.0018995262	0.05360317	-0.0018747929	-0.0059693586	-0.00026007587	0.22438414	-0.003273855	-0.002166154	-0.0036760576	-0.000496847	-0.0018285897	-0.00074890006	0.10038043	0.027400538	0.28290182	-0.001747752	-0.004790556	-0.0037227406	-0.0012177373	-0.00034786007	0.002915198	0.08188534	-0.0008298631	-0.00079283066	0.019424712	-0.0024896464	0.60181016	-0.00019241676	0.017952818	-0.0015038557	-0.00045893528	-0.00029557798	-0.0007317005	0.029475875	-0.0055795377	-0.002132644	-0.0059713265	-0.0048726094	-0.0016074501	-0.0017829458	-0.0004054759	-0.0018728267	-0.0002415292	0.0075420183	-0.0009339423	-0.0025719493	-0.0017025158	-0.0037818418	-0.0022850286	-0.0021981618	-0.00071723043	-0.00042665363	-0.001655572	-0.001194125	0.15961206	-0.0033361975	-0.0037671058	-0.0050281417	-0.0027158456	-0.00054790167	-2.1912441e-05	-0.002215825	-0.002495564	-0.00082359544	-0.0031158398	-0.0013582766	-0.0006150661	-0.004029991	-0.0014302176	-0.0022889876	-0.0022216693	-0.0016998989	-0.0011001853	-0.0016322233	-0.0039080586	-0.0012890964	0.08976315	-0.0007058777	-0.0023926764	-0.00070482015	-0.00097313774	-0.0019004334	-0.003095677	-0.0022068692	0.063645914	-0.002786013	0.010774182	-0.0028155218	-0.001484069	-0.0013198145	-0.0015057725	-0.0014911834	-0.00091506756	-0.00054250093	-0.0007234554	-0.0019618315	-0.0007006957
CID168368034-Sp0	10.0	9	-0.0036609147	0.022471353	-0.0028387299	-4.818256e-05	-0.0012881003	-0.0018578882	-0.00097001356	-0.0047825594	-0.005085062	0.2573203	-0.0027414875	-0.002804565	-0.0009928934	-0.00203372	-0.0015895747	-0.0023815278	-0.0071795597	-0.0015422591	-0.002013564	-0.0020393701	-0.0032532793	0.09002718	0.0019964802	0.10779604	-0.00089499814	-0.0035149585	-0.0008355037	-0.0017619502	-0.0020585756	-0.0041410076	-0.00186681	-0.0041832165	-0.0023362278	-0.0012892911	-0.00054442976	-0.0024253682	-0.0010525464	-0.003695273	-0.0019429051	-0.0017112552	-0.004000615	-0.0054881293	-0.00011251383	-0.0049059913	-0.0032504818	-0.0015795503	-0.0031784486	-0.0028494608	-0.0022643015	-0.0024457588	-0.00240745	-3.2106038e-06	0.20213823	-0.004860044	-0.0016411551	-0.001863688	-0.0028098112	-0.0037705838	0.0154850455	-0.0008877278	-0.001613833	-0.00013225137	0.031754576	-0.00090237375	-0.00095399446	-0.0044146315	-0.0018032774	-0.00090905285	0.2128283	-0.0010893885	-0.0016609515	0.06113169	-0.00038052243	-0.0012067258	-0.00022635459	-0.0020541847	0.4703795	-1.7013066e-05	0.023088578	-0.00077247864	-0.0016301483	-0.0013590149	-0.0035452999	-0.0013768887	-0.0028950095	-0.002694164	-0.002311452	-0.0017994351	-0.001278362	-0.0024059068	-0.0015371885	0.035874806	-0.0007482699	-0.0006838875	-0.00012982066	-0.0010275409	-0.0018730501	-0.0014094303	-0.003584698	-0.0020957484	-0.003109814	-0.0024090298	-0.0029952591	-0.00084438233	0.03792656	-0.0041127903	-0.005222396	-0.0004634019	0.059935663	-0.0012860219	-0.0024161232	-0.004430496	0.004927874	-0.0011057162	-0.0027449792	-0.0035488121	-0.000529003	-0.004399081	-0.0017662402	-0.002529231	-0.0026355013	-0.0011665903	0.2403058	-0.0023010618	-0.005353913	-0.0014493286	0.076034285	-0.0020987473	-0.003001062	0.13995075	0.1502609	-0.0017534464	-0.00082470546	-0.00017643988	-0.00027104086	-0.0013849619	-9.713858e-05	-0.00072892866	-0.0029773694	-0.003001789	-0.0015149927	-0.0011995044	-0.00093698193	-0.00031723233	-0.00047733382	-0.0023657768	-0.0010652636
CID168372837-Sp0	10.0	9	-0.0039267987	-0.004153458	-0.003766005	-0.0031833546	-0.00256869	-0.0037515524	-0.0008028691	-0.0008950054	-0.0025733616	-0.0018425615	-0.0042140004	-0.007756971	-0.0026306577	-0.0022209077	-0.0029538076	-0.004195291	-0.004481056	-0.004008635	-0.0026897024	-0.0021980542	0.032892644	-0.0062905448	-0.004808911	-0.0019408375	-0.0014216969	0.04220323	-0.0011245024	-0.0016620439	-0.0038367796	-0.00064170687	-0.000108932145	-0.0024367399	0.09940025	-0.0005223901	-0.005210384	-0.0032979788	-0.0031216734	-0.0023053198	-0.0017859186	-0.0009228588	-0.0017720648	0.11474646	-0.010746918	-0.0017571722	-0.0011210627	-0.0016778393	-0.004894971	-0.0058179	-0.0070935115	-0.0040161004	-0.0037339975	-0.005303334	-0.004706926	-0.0020783772	-0.0006548	-0.0003849271	-0.0041365325	0.0251386	-0.009401913	-0.0012276958	-0.0060097435	-0.00095655996	-0.0019183401	-0.0024961305	-0.0054293685	0.030018514	-0.003552999	-0.0050749783	-0.00783233	-0.003944877	0.015707148	-0.002132407	-0.0014403538	-0.00085184386	0.1029095	-0.0037722122	-0.0037428748	-0.0003310599	-0.00075007556	0.057783395	-0.00090284203	-0.0035204862	-0.004147773	-0.0047860276	-0.0053578657	-0.0007786821	-0.0038885798	-0.0022174427	-0.0005591469	-0.0020437627	-0.0006871945	-0.0026571995	-0.0015522372	-0.002232161	-0.003408905	-0.002609204	-0.0016191951	-0.0026242712	-0.0018002782	-0.0009207638	-0.00022337792	-0.0028947005	-0.002012214	-0.00063317514	-0.0047827167	-0.0025631837	-0.005434728	-0.0075519225	-0.0012730036	-0.00076419435	-0.0056271646	-0.0021340726	-0.0014988045	-0.0017771908	-0.0032261962	-0.001081629	-0.0003599153	-0.0026197257	-0.0030561003	-0.0040724603	-0.0026135587	-0.0026271802	-0.007978535	-0.0013018013	-0.002248481	-0.0028456345	-0.0007697262	-0.0021996247	-0.0032366263	-0.003941291	-0.004754229	-0.004906797	-0.0013659581	-0.00039993445	-0.0029569305	-0.000865414	-0.0006602182	-0.0032221742	-0.0023013244	-0.0031457646	-0.000961015	-0.002383388	-0.0011786326	-0.002229666	-0.0022637593	0.03774129	-0.001092314
CID11363884-Sp0	10.0	9	-0.0044256607	0.05403564	-0.0014683905	-0.0036132175	-0.0013474363	-0.0023903851	-0.001200235	0.30104378	-0.0029256307	0.04126233	-0.002629271	-0.0025939695	-0.0017640693	-0.0013558669	-0.0022662005	-0.0018667415	-0.0034355698	-0.0018137477	-0.0017319998	-0.0029025974	-0.0025651774	-0.0031549553	-0.0024509444	-0.0026736124	-0.0017543328	-0.0011725754	-0.0011413877	-0.0018956783	-0.0021156059	-0.0015004944	-0.001433924	-0.0016914406	-0.001165739	-0.0005936224	-0.0019427502	-0.0028190198	-0.0028605892	-0.0009513238	-0.0017834229	-0.00091920857	-0.0024308881	-0.0012562969	-0.0050680987	-0.0033316512	-0.002916364	-0.0012360688	-0.0049886284	-0.0022474767	-0.0036752578	-0.0033908098	-0.0027426668	-0.002720555	-0.0013959464	-0.0031252496	-0.0012409772	-0.000258054	-0.0038945808	-0.0007928139	-0.0037299017	-0.0016516732	-0.0023310655	-0.00026894893	0.053049866	-0.00065532216	-0.0022508437	-0.0012173938	-0.003910073	-0.0032480794	-0.0021722605	-0.0018307006	0.18896496	-1.990326e-05	-3.3514018e-05	-0.00096162176	0.06933806	-0.0025950447	-0.00030756107	-0.0009692495	0.012137697	-0.0014637987	-0.0004201275	-0.0019256392	-0.0019112749	-0.00091890554	-0.0031374071	-0.0012229965	-0.0036232392	-0.0036572784	-0.0012052543	-0.0003825679	0.11994371	-0.0018051959	-0.0009661314	0.066323645	-0.0012242831	-0.0021285526	-0.001941976	-0.002495365	-0.0020747927	-0.00143664	-0.0017714726	-0.001500082	-0.0008844282	-0.00044157883	-0.0015188761	-0.0032080999	-0.0032964188	-0.0048988233	-0.0018565891	-0.0007320464	-0.0040385025	-0.0027917372	-0.0014472351	-0.0009100891	-0.0019535245	-0.0016929366	-0.00041200753	-0.0016223151	-0.0011006596	-0.0018056115	-0.0017341862	-0.0021390177	-0.001974441	-0.0005845784	-0.0018057969	-0.0003966974	0.15994005	-0.00035481885	-0.0020922127	-0.0005708869	-0.0009812213	-0.0025854425	-0.0021665476	-0.0003436855	-0.00046605343	-0.002073536	-0.00038868698	-0.0019439535	-0.0009158376	-0.0008402101	-0.0009854791	-0.0015358699	-0.0009798472	-0.00024746903	-0.00033089152	-0.00079649896	-0.0011101905
CID44208031-Sp0	0.1	9	-0.006524174	0.008142879	-0.003918902	-0.0056081554	-0.0019111892	-0.0029106145	-0.0011139842	-0.00014927218	-0.0033655986	-0.0011095896	-0.0051620416	-0.0022755263	-0.0019265699	-0.0013067772	-0.003187597	-0.0022523226	-0.0072129206	-0.002947876	-0.002688671	-0.0041372688	-0.002686759	-0.0025911233	-0.0019307703	-0.0018461549	-0.0018545327	-0.0023115377	-0.00083751715	-0.0020211472	-0.0031556755	-0.0030754218	-0.0010888604	-0.0036117225	-0.0023851586	-0.0017123824	-0.002668517	-0.004178177	-0.0057242117	-0.00459762	-0.0022416664	-0.0013419096	-0.0029973115	-0.0039759683	-0.0049444856	-0.0034980779	-0.004554742	-0.0007805062	-0.0037984173	-0.0035052674	-0.0045730076	-0.004373646	-0.0026524398	-0.004330541	-0.002326358	-0.0033653297	-0.0046478594	-0.001669046	-0.0032599035	-0.0016628117	-0.00402827	-0.0023900378	-0.0033404725	-0.0033344277	-0.0031877223	-0.0013055813	-0.002517044	-0.0036664899	-0.0046908325	-0.003922898	-0.005365317	-0.0027188277	-0.00038128602	-0.0015141774	-0.00058126607	-0.00095820165	0.020241754	-0.005386676	-0.0023453236	-0.0015393859	-0.000109236076	-0.0011586223	-0.0005639767	-0.003191929	-0.0030975065	-0.0034592028	-0.0027326175	-0.001080305	-0.00321579	-0.0029394033	-0.0014342602	-0.0011125568	-0.00029347354	-0.002684933	-0.0013233655	-0.0006154391	-0.002245451	-0.0017275013	-0.0020505001	-0.00294788	-0.0018560227	-0.001314624	-0.0035348523	-0.0021504103	-0.0026909406	-0.000748752	-0.001551246	-0.004752963	-0.006566238	-0.0072589424	-0.0023794346	-0.00092636375	-0.0030170444	-0.002765276	-0.0014532162	-0.0009931795	-0.0018488687	-0.0019279519	-0.00052616146	-0.0026208763	-0.0012230062	-0.0015532232	-0.0018152612	-0.00090663816	-0.0044626673	-0.0006615547	-0.0029923585	-0.00039796496	-0.0007692414	-0.0006581056	-0.001897093	-0.0020816026	-0.0036428687	-0.0035707715	-0.0032761984	-0.00054384884	-0.0013061195	-0.0027202885	-0.0012132509	-0.0019667342	-0.0009498386	-0.00090071093	-0.0015659353	-0.0014672567	-0.0012761698	-0.000591091	-0.00048934016	-0.0022849084	-0.0008090363
CID91851662-Sp0	0.1	9	-0.0059496346	-0.00058832794	-0.0046316874	-0.004744438	-0.00242532	-0.0028830783	-0.0012326216	-0.002288611	-0.0030452441	-0.0014592975	-0.005197853	-0.0028054947	-0.001265476	-0.0014772459	-0.0027095166	-0.0025845445	-0.0068009547	-0.0023346464	-0.0028576718	-0.0044452427	-0.0023090723	-0.0026012636	-0.002195537	-0.00065748824	-0.0018661084	-0.0018592223	-0.0006237407	-0.0017514566	-0.0030053859	-0.0035636034	-0.000976577	-0.0031329952	-0.0021567764	-0.0018297856	-0.0024747686	-0.0042908974	-0.0053776614	-0.004470414	-0.0022906533	-0.0013926462	-0.0024312842	-0.004232235	-0.003476255	-0.0028106172	-0.004113324	-0.0009942658	-0.0032460373	-0.003140634	-0.0033667625	-0.0034927644	-0.0019381108	-0.0039046935	-0.0025996407	-0.0031909605	-0.0045280633	-0.001790775	-0.0026115084	-0.0020621552	-0.0036726918	-0.0018213702	-0.002376818	-0.003684753	-0.0035116863	-0.0009025727	-0.002663954	-0.0033142578	-0.004253185	-0.0037035313	-0.0051302807	-0.0025084126	-0.0013018774	-0.0016158058	-0.0013386899	-0.0015045233	-0.0005107743	-0.0050294856	-0.002608878	-0.0011747931	-0.00039428368	-0.0013633616	-0.0007926773	-0.002524503	-0.0028020167	-0.003807962	-0.0023275383	-0.0012905296	-0.0031009354	-0.0016394733	-0.0015038012	-0.0010620023	-0.0012265501	-0.0022564682	-0.0014429879	-0.0012315647	-0.0021211067	-0.0014667755	-0.001633671	-0.001986561	-0.002072478	-0.0010397068	-0.0032612353	-0.0023899912	-0.00338984	-0.00035813215	-0.0019013172	-0.0043790243	-0.0053789215	-0.0055760834	-0.0020383121	-0.0011385222	-0.0016885139	-0.0024018295	-0.0014170704	-0.0012000117	-0.002684637	-0.0015197885	-0.00053810584	-0.0027945046	-0.0016920572	-0.0022878079	-0.0019785159	-0.00077939196	-0.0041427943	-0.0011675665	-0.0035733564	-0.00055841653	-0.0015302008	-0.00077584997	-0.0018129083	-0.0026469256	-0.0038190675	-0.0031735867	-0.0026306312	-0.00077403156	-0.001309445	-0.0029261373	-0.0011399995	-0.0020540706	-0.0015038943	-0.0009753764	-0.0015263688	-0.0012088524	-0.0014760991	-0.0006216365	-0.00092177157	-0.0024595342	-0.0008577433
CID91852961-Sp0	0.1	9	-0.008525961	-0.0035608641	-0.008538442	-0.004752491	-0.0039751814	-0.0019429912	-0.0009648978	-0.004693624	-0.006278368	-0.0064439583	-0.011547614	-0.0060947025	-0.0024593999	-0.0025258206	-0.006142185	-0.006061701	-0.014365899	-0.0055213487	-0.005020457	-0.007793603	0.0041037924	-0.004013321	-0.0030147897	0.053527992	-0.0028028109	-0.004098795	-0.002236694	-0.0016443548	-0.0035188159	-0.008281016	-0.0009817855	-0.00632047	-0.0071261465	-0.00437588	-0.005755677	-0.0071240864	-0.010988501	-0.009109359	-0.003645493	-0.0032222867	-0.0017756165	-0.005409117	-0.008158164	-0.0018914143	-0.0051782685	-0.0012348939	-0.0050086123	-0.0058484585	-0.007874842	-0.007687687	-0.0030896098	-0.005436028	-0.01055376	-0.0039561656	-0.00994617	-0.0033603513	-0.0039135185	-0.0018743452	-0.009097128	-0.0034783971	-0.0051828604	-0.009268369	-0.0076811444	-0.0030185792	-0.011608546	-0.010946814	-0.006890276	-0.0056138635	-0.015375727	-0.00707475	-0.0034055589	-0.0029541135	-0.0028171784	-0.0033972184	-0.0040070056	-0.010551906	-0.010030097	-0.0037483792	-0.0010615111	0.02546212	-0.00024941502	-0.006141595	-0.003092993	-0.0045348774	-0.00855366	-0.0012074732	-0.008536391	-0.006032953	-0.0012238655	-0.0010862483	-0.0022622761	-0.0043743653	-0.0011180203	-0.0034803243	-0.0058573293	-0.0026202968	-0.002742114	-0.0022486213	-0.0018588038	-0.0015656909	-0.0089221895	-0.004918142	-0.0053003626	-0.0018260168	-0.013428727	-0.0039684842	-0.011503592	-0.00643551	-0.0031465965	-0.00092870876	-0.0029032384	-0.0029110496	-0.0030147205	-0.0018503375	-0.0034230356	-0.0026898342	-0.00040887436	-0.0024345496	-0.0024452591	-0.004586759	-0.0018958615	-0.00083599484	-0.013959894	-0.0032956328	-0.004384601	-0.002351062	-0.00605739	-0.00089721417	-0.0021877326	-0.008663418	-0.011376868	-0.0041853744	-0.0046951533	-0.0020561598	-0.0023750502	-0.005793367	-0.0021399965	-0.002663042	-0.0008539568	-0.0010414831	-0.003130587	-0.0013949565	-0.0040081865	-0.0032522369	-0.0008458957	-0.0035284888	-0.0010474995
CID156614980-Sp0	0.1	9	-0.0089412695	-0.0014648719	-0.0059473407	-0.0039396635	-0.0019061582	-0.0003610897	-0.0006249547	-0.0049034995	-0.0065028314	-0.0028411585	-0.006703867	-0.0034984984	-0.0005301197	-0.0018280529	-0.0032156275	-0.004404208	-0.011253396	-0.0036763798	-0.0029409137	-0.0049908403	-0.0013604675	-0.0008285377	-0.0010105431	-0.0008276907	-0.0018007489	-0.0034796256	-0.0006186398	-0.0015914426	-0.0007250088	-0.0042635235	-0.001741526	-0.0049411305	-0.004619943	-0.0030876112	-0.0030955514	-0.0052726385	-0.008108012	-0.0067631486	-0.0023143622	-0.0020846047	-0.0023610294	-0.006625764	-0.0017750969	-0.0036584688	-0.005132904	-0.00083539693	-0.0022742362	-0.0034068662	-0.005607432	-0.0058889454	-0.0023113391	-0.0035393622	-0.004625796	-0.0030540728	-0.0062694093	-0.002662185	-0.0029475787	-0.0017087408	-0.0026835792	-0.0025978761	-0.0030298408	-0.003909224	-0.002315568	-0.0022942144	-0.0066761845	-0.008127297	-0.0038150793	-0.0021224942	-0.007285938	-0.002962817	-0.0032447022	-0.001255997	-0.0011980645	-0.0028092952	-0.0040305005	-0.004460688	-0.005530182	-0.0030043528	-0.00048679806	-0.0006883607	-0.0014944476	-0.0022728231	-0.0015026296	-0.002394168	-0.0051818583	-0.0021070598	-0.00580287	-0.0024587023	-0.000711598	-0.0007970393	-0.0010058846	-0.002638928	-0.0010671637	-0.0015287948	-0.0029518364	-0.0015595306	-0.0019298255	-0.0024483707	-0.001295992	-0.0025048712	-0.004314987	-0.0018112606	-0.0047922162	-0.0015406805	-0.005801086	-0.0015211911	-0.009411456	-0.0024808766	-0.0024872716	-0.0011398295	-0.0013875149	-0.0020012206	-0.0014500914	-0.0015982669	-0.0021886483	-0.002759528	-0.0010027699	-0.0018778424	-0.0011830125	-0.0021228364	-0.0013868805	-7.5506556e-05	-0.0061962367	-0.0024412696	-0.002263967	-0.0017110037	-0.0044216565	-0.0012096319	-0.0026351085	-0.0035729837	-0.00556103	-0.0022317395	-0.0020751131	-0.001747961	-0.00018627066	-0.004559609	-0.0017297881	-0.0017133452	-9.786907e-05	-0.0014220799	-0.0019225444	-0.0022548242	-0.0027998774	-0.0010302194	0.058611237	-0.0034225099	-0.00082216423
CID156615716-Sp0	0.1	9	-0.009346513	-2.0847743e-05	-0.0059141223	-0.0052911364	-0.0042253663	-0.0055845887	-0.0013838857	-0.0061054514	-0.005159235	-0.0011099605	-0.008196113	-0.004535014	-0.0014230595	-0.001004742	-0.0027096549	-0.0026736688	-0.013914662	-0.0027500084	-0.00451271	-0.007728767	-0.0030260482	-0.0040554674	-0.0028410363	0.0103347935	-0.0032620442	-0.0009044609	-0.0013288156	-0.0016396536	-0.0031733506	-0.0040027327	-0.0017070713	-0.0040059043	-0.001638015	-0.0028835898	-0.002719479	-0.0037068408	-0.005335023	-0.0086184675	-0.0036665392	-0.0022349032	-0.004428881	-0.0060875085	-0.0055376617	-0.006820697	-0.008251182	-0.0010765413	-0.00398724	-0.0040159137	-0.0007658393	-0.0023384448	-0.00357572	-0.006869794	-0.002494479	-0.003993493	-0.006211773	-0.003342499	-0.0043367147	-0.0019609611	-0.0055106715	-0.0017291483	-0.002414249	-0.0073678843	-0.006733827	-0.00025874455	-0.0018777421	-0.0018066838	-0.0046761846	-0.004580304	-0.0021207037	-0.0037138946	-0.0026061677	-0.0019144694	-0.00075837976	-0.0014959144	0.10343616	-0.008696745	-0.00033273108	-0.00026874273	-0.0011662772	-0.00013115353	-0.0009581168	-0.005513836	-0.0065341126	-0.009557096	-0.0030842025	-0.0022771277	-0.003918257	-0.0029153232	-0.00034334956	-0.0006448014	-0.002891681	-0.0017904396	-0.0015930578	-0.0023063768	-0.0012698488	-0.0020570091	-0.0020447879	-0.00418737	-0.0033980538	-0.0017065884	-0.0033061067	-0.0045096953	-0.004942868	-0.0015218402	-0.0015571458	-0.0062395325	-0.009750687	-0.008086513	-0.0013182765	-0.00064114435	-0.004357506	-0.006571019	-0.00044693734	-0.0023295016	-0.002965909	-0.0009727655	-0.00083380315	-0.0030229513	-0.0029790797	-0.003619047	-0.0025349548	-0.0016560174	-0.0012754165	-0.0017000362	-0.005175402	-0.00039598387	-0.00050580135	-0.0010635369	-0.0039110444	-0.00091730914	-0.0014196935	-0.0038881388	-0.0024910716	0.073375	-0.0021677818	-0.0027991715	-0.0021325776	-0.0027914422	-0.0028324171	-0.0024333205	-0.0020451099	-0.0012866339	-0.0011536401	-0.00046373627	-0.00092301524	-0.0043730317	-0.0011374345
CID91845799-Sp0	0.1	9	-0.0061599207	-0.0029830593	-0.00555754	-0.0014469427	-0.00022057093	-0.0016281003	-0.0004799716	-0.0063139223	-0.0049104285	-0.0016741684	-0.010529488	-0.005436922	-0.0014651277	-0.0023335547	-0.0042423382	-0.0064355996	-0.013068382	-0.0036716713	-0.0027407478	-0.005054216	0.02707322	-0.0007492719	-0.0012210568	0.29572833	-0.0030916652	-0.0028837165	0.013836004	-0.0014879298	-0.0018443521	-0.006162851	-0.0012103502	-0.0062515344	-0.005553471	-0.00287278	-0.0009391554	-0.005934292	-0.008505715	-0.0040831347	0.000876355	-0.0019189469	-0.0012540263	-0.0045690527	-0.0028515682	-0.0023193522	-0.0042801136	-0.0009457079	-0.0034336017	-0.0056308345	-0.0015161164	-0.0033286843	-0.0024329254	-0.0007576228	-0.006024285	-0.0044912966	-0.0071716425	-0.0019081743	-0.0026337956	-0.0009440259	-0.0041143848	0.04554493	-0.004010524	-0.0066198707	-0.002540288	-0.00025088506	-0.0061959224	-0.009551574	-0.00065838825	0.017214889	-0.0069111604	-0.002451074	-0.003544675	-0.0017042699	-0.0015366069	-0.0020782482	-0.0027265996	-0.0060947714	-0.0013875319	-0.0033126664	-0.00019291574	-0.00015569448	-0.00091780856	-0.0052051255	-0.0026331358	-0.0024307603	-0.00573252	-0.0015064622	-0.0067460523	-0.0044308477	-0.0011615976	-0.0020312483	-0.0033207934	-0.001373081	-0.00089195627	-0.0027917016	-0.0053396737	-0.0015637773	0.10605416	0.004154827	-0.0016214163	-0.0015731526	-0.0038175117	-0.0023949821	-0.004928372	-0.0014893032	-0.007808018	-0.0009651718	-0.0064584655	-0.0030026708	-0.002703935	-0.0013431178	-0.0023112835	-0.002150897	-0.0021251962	-0.0010347496	-0.0048142867	-0.0012352694	-0.0006976267	-0.0029817666	-0.001944423	-0.0028577459	-0.0014044957	0.061497085	-0.007009141	-0.0030923893	-0.0051468317	-0.0030284831	-0.0047211563	-0.0016225601	-0.0041444683	-0.003937923	-0.005496411	-0.00083450426	-0.0046180887	-0.0017719581	-0.00091144413	-0.0042589307	-0.0018219992	-0.0028474638	-0.0013818566	-0.00082256243	-0.0031650725	-0.00011884722	-0.0019175144	-0.0017680199	-0.00078076776	-0.00041819236	-0.00082504144
CID91854055-Sp0	0.1	9	-0.010993553	-0.0052306526	-0.008316591	-0.0022840656	-0.0027234121	-0.0036369297	-0.0012171534	-0.006640498	-0.0065873074	-0.005537951	-0.013725828	-0.0057164878	-0.0028495681	-0.0015471841	-0.006407621	-0.008610161	-0.014475143	-0.0057924753	-0.005118381	-0.006280389	0.07113273	-0.0036678899	-0.003339603	0.24442378	-0.0036974268	-0.0035453655	-0.00012751864	-0.0023536435	-0.0030027435	-0.0047757877	-0.0012206172	-0.0065770317	-0.004384763	-0.0043799574	-0.003776486	-0.0060735703	-0.008930651	-0.008674695	-0.0007152561	-0.0019668478	-0.0031379785	-0.006442786	-0.007735078	-0.0049371235	-0.007052891	-0.0011163068	-0.0058278195	-0.007305439	-0.0039014437	-0.0045304704	-0.0037548116	-0.0058494257	-0.008283772	-0.0031741299	-0.0073383325	-0.00434074	-0.0045408	-0.0025997858	-0.008182404	-0.00073495274	-0.0060941544	-0.0073325746	-0.0040119216	-0.0017628592	-0.010588022	-0.008756052	-0.0026353267	-0.0021473777	-0.012734819	-0.004552348	-0.0045042248	-0.0030140385	-0.001113535	-0.0028288239	-0.001852568	-0.007605662	-0.008162638	-0.004319045	-0.00095962745	0.029755125	-0.00050467806	-0.0056320177	-0.0052346215	-0.0054781083	-0.006014908	-0.0013470944	-0.006707979	-0.004676671	-0.0012534986	-0.0018785854	-0.0035869558	-0.004113245	-0.0019190394	-0.0038034974	-0.0066331476	-0.002206756	-0.000104697916	-0.00045881505	-0.0028075257	-0.002016385	-0.0057692253	-0.0045347675	-0.005770203	-0.00083159725	-0.01102483	-0.002859521	-0.008417772	-0.0059978142	-0.0019897288	-0.0019304968	-0.005232586	-0.0022500455	-0.0012367598	-0.0021488613	-0.005449264	-0.0021083804	-0.0005709789	-0.0020558555	-0.002952319	-0.0039345	-0.0023030965	-0.00045148176	-0.013682853	-0.0029687397	-0.0053254557	-0.004393768	-0.0043658684	-0.0009804859	-0.0042281616	-0.0066663586	-0.009433778	-0.003049622	-0.0036307066	-0.0008634731	-0.002921335	-0.0044903806	-0.0026245813	-0.003433382	-0.0011978066	-0.0014223137	-0.004512317	-0.0015647998	-0.0028104116	-0.001551636	-0.00052996364	-0.00029382648	-0.00079277565
CID56616753-Sp0	0.1	9	-0.007935596	0.0075176144	-0.0044538006	-0.006210241	-0.0028254592	-0.0029720063	-0.0007960972	-0.0025187354	-0.0032886055	-0.001418312	-0.0055262074	-0.004043776	-0.0016261414	-0.0012599152	-0.0032043552	-0.003271344	-0.0076510315	-0.002136982	-0.0025659578	-0.0052476493	-0.0024419427	-0.0025497435	-0.0018585902	-0.0018373968	-0.0020345992	-0.001755773	-0.0005165019	-0.0017102432	-0.003058339	-0.0033623565	-0.0011295372	-0.003185496	-0.0019970327	-0.0020595219	-0.0024333291	-0.0051922775	-0.006134508	-0.0058758385	-0.0025592046	-0.0016626875	-0.0033450143	-0.0054388726	-0.0045404993	-0.003957992	-0.0042598443	-0.001048192	-0.0044757724	-0.0035062246	-0.0032666337	-0.003551045	-0.0028359692	-0.005312352	-0.002587223	-0.004146565	-0.004592166	-0.002448659	-0.003626397	-0.0024921969	-0.004176839	-0.0024521062	-0.003155886	-0.0032943352	-0.0033012112	-0.0009156804	-0.0028919238	-0.002787306	-0.0042433743	-0.0036106857	-0.004554269	-0.0022164572	-0.0015891722	-0.0016480583	-0.0011399438	-0.0013909034	-0.00014317757	-0.0054393387	-0.0019221755	-0.0017148325	-0.00032920355	-0.001453262	-0.0005892226	-0.0031433755	-0.0024199942	-0.0032602134	-0.0026514428	-0.0017618891	-0.004025246	-0.0022972573	-0.0016545786	-0.0014902843	-0.001095957	-0.0033457514	-0.0014776349	-0.0005769756	-0.0028371848	-0.0016116421	-0.0021154627	-0.0028144869	-0.0020167679	-0.0016216245	-0.0036331876	-0.00226323	-0.0034590873	-0.0010723902	-0.002063445	-0.0059357183	-0.005168668	-0.0075431494	-0.0023109794	-0.0013188343	-0.0027356057	-0.0034765122	-0.00136208	-0.0013496646	-0.0033347064	-0.0016345796	-0.00065619254	-0.002986775	-0.0014006578	-0.002244946	-0.0019976287	-0.00073897414	-0.003959026	-0.0013179588	-0.0034722444	-0.00097465236	-0.00097235263	-0.0011458414	-0.003370362	-0.002025032	-0.0031750645	-0.0035353804	-0.0029863028	-0.0009414808	-0.0011744534	-0.0034920727	-0.0013971824	-0.0019108382	-0.0014413059	-0.0020066581	-0.0016879707	-0.0014889592	-0.0014541687	-0.00055783015	-0.0006865464	-0.002285161	-0.0009549559
CID90111681-Sp0	0.1	9	-0.009280989	-0.0005691007	-0.0064138896	-0.008128521	-0.0029688333	-0.0040710196	-0.0015188111	-0.0034054809	-0.005205214	-0.00031098633	-0.00679439	-0.005703658	-0.0029308263	-0.0022850004	-0.0030504544	-0.0049045123	-0.012949587	-0.002485018	-0.0029971814	-0.007022038	-0.004663595	-0.003425556	-0.0026475445	-0.0023925058	-0.0036157526	-0.0025835175	-0.0012278644	-0.0028632118	-0.003821606	-0.004912688	-0.001802878	-0.0037562319	-0.0040416177	-0.0031239232	-0.0025078487	-0.007947726	-0.010583206	-0.005893131	-0.0020959256	-0.0028837014	-0.0030325144	-0.0051075984	-0.0057409257	-0.005090007	-0.006680853	-0.0013513874	-0.0060537667	-0.0049897227	-0.0049447026	-0.0047553093	-0.0053415094	-0.0054202178	-0.0039681694	-0.0068939873	-0.0073641115	-0.0019398733	-0.0045583444	-0.0036089274	-0.0061285556	-0.003266326	-0.005112587	-0.006549885	-0.004840672	-0.0013069146	-0.002027226	-0.0061270148	-0.0061705927	-0.00540298	-0.0056533823	-0.0027765485	-0.0019236258	-0.002440959	-0.0002590572	-0.0013498791	0.085165255	-0.007898783	0.0027742004	-0.002682493	-0.00043138463	-0.0009949937	-0.0008538039	-0.0058301077	-0.0046810983	-0.0056616855	-0.0050365333	-0.0028199346	-0.0059989193	-0.0069867093	-0.002769579	-0.001316513	-0.002137476	-0.0034664182	-0.0018581771	-0.00093666796	-0.00452911	-0.002645684	-0.0017990806	-0.004707792	-0.0019290227	-0.0020182892	-0.0052480823	-0.0029479363	-0.0045804507	-0.002267888	-0.0023531762	-0.005517007	-0.009178963	-0.009295149	-0.004755127	-0.00084485766	-0.0039776126	-0.004911537	-0.0023962215	-0.001393503	-0.0029413705	-0.0014501954	-0.00047624647	-0.0030839008	-0.0013441421	-0.002909953	-0.002293053	-0.0010886284	-0.005481228	-0.0020328856	-0.0041867113	-0.0015970268	0.042762846	-0.0009409238	-0.004178081	-0.0019669356	-0.004281776	-0.0044356924	-0.0050209747	-0.0011298051	-0.0012401757	-0.005171474	-0.0020089205	-0.0024884779	-0.0011133238	-0.0023042064	-0.0022523438	-0.0017268608	-0.0024536361	-0.0005440854	-0.001331058	-0.0028915452	-0.0012142791
CID91848942-Sp0	0.1	9	-0.009875804	-0.0020978055	-0.008009916	-0.0023955766	-0.0030643793	-0.0016564351	-0.0007618675	-0.0032799183	-0.006268547	-0.0031902434	-0.007483315	-0.0011835719	-0.0017077227	-0.0014352177	-0.004377746	-0.004511817	-0.010914603	-0.0026680627	-0.003053315	-0.005008913	-0.001451529	-0.0007305805	-0.0018922391	-0.00069811125	-0.0017014603	-0.0029693688	-0.00059062935	-0.0015392667	-0.0024808133	-0.0023814472	-0.0016140495	-0.0026675232	-0.00066719874	-0.0027554557	-0.0027430127	-0.005275506	-0.007849805	-0.0058196923	-0.0006058219	-0.0017180274	-0.0021447288	-0.004745931	-0.0060981386	-0.0042796656	-0.0064135375	-0.0005395598	-0.005755081	-0.0040400554	-0.003215603	-0.0035907992	-0.0034981307	-0.0071380613	-0.0037772804	-0.0033317804	-0.0053087347	-0.002339667	-0.005232358	-0.00058239966	-0.0054504285	-0.003184691	-0.0048544705	-0.0041703572	-0.0023113063	-0.0019358761	-0.0074505936	-0.0025188825	-0.0042949193	-0.0032952132	-0.006014418	-0.0034471808	-0.0017692976	-0.0017714789	-0.0008581723	-0.0016246147	-0.001714376	-0.0046121967	-0.007167265	-0.0030062243	-0.0005971183	-0.0004333537	-0.00066127203	-0.0026457938	-0.0021369823	-0.0026769675	-0.0060402933	-0.00125739	-0.006871221	-0.003773052	-0.0012537658	0.016073337	-0.0013029197	-0.003229312	-0.0012996455	-0.00048743002	-0.002200978	-0.0020808852	-0.0015872942	-0.0019239077	-0.00052073103	-0.0007006026	-0.0037780947	-0.0022795638	-0.005373876	-0.0010211732	-0.006723666	-0.0013378965	-0.0070492206	-0.0040973835	-0.0018759387	-0.0007483809	-0.0033849664	-0.0032503575	-0.0017524859	-0.0010584568	-0.0018818799	-0.0014252056	-0.00048588848	-0.000826243	-0.002474582	-0.0027281358	-0.00092919415	-0.0012465655	-0.006042666	-0.001966703	-0.0030264594	-0.0018334197	-0.0010917682	-0.0006512478	-0.0040754257	-0.0019908333	-0.0036859838	-0.0021124654	-0.0022187291	-0.0010113236	-0.00079845235	-0.0041420083	-0.0016125613	-0.0021640568	0.0039194115	-0.0008344895	-0.001242158	-0.0016625291	-0.0018033002	-0.0010735001	0.06925368	-0.0011045419	-0.0003638876
CID44208031-Sp0	1.0	9	-0.0051237983	0.06482302	-0.002706503	-0.004955702	-0.0019578964	-0.0025222965	-0.000977892	0.11553016	-0.0029663339	-0.00022915642	-0.004276818	-0.0024064507	-0.001951977	-0.001311378	-0.0029174308	-0.0022860065	-0.00543271	-0.0025754224	-0.0023921975	-0.0038782947	-0.0028667012	-0.0027351368	-0.0019990099	-0.0020467525	-0.0017397745	-0.0021144121	-0.00093152415	-0.0020027137	-0.0027972357	-0.0025584975	-0.001332882	-0.0030023393	-0.0019116815	-0.001399814	-0.0022724934	-0.00364226	-0.0044352855	-0.0032838997	-0.0018571174	-0.0012513774	-0.0029762248	-0.0031473888	-0.0049957153	-0.0037881297	-0.0042405073	-0.0008575029	-0.004265255	-0.0028480636	-0.004388253	-0.0039088577	-0.0029515277	-0.0037181552	-0.0019800288	-0.0033182793	-0.0034662758	-0.0011691047	-0.0033842498	-0.0013983899	-0.003708943	-0.0021623045	-0.0030253837	-0.0024784254	-0.0021273706	-0.00087211985	-0.002136387	-0.002578252	-0.004145861	-0.003320076	-0.0036181533	-0.0025138166	0.059528545	-0.000705255	-0.00031192615	-0.00082456064	0.06815867	-0.0046991436	-0.0011213083	-0.0010735834	-3.8765123e-05	-0.001174332	-0.00033851087	-0.0029918086	-0.0029307562	-0.0025341094	-0.0031407115	-0.0012178214	-0.004024713	-0.003469256	-0.0011742407	-0.00076029554	0.020948164	-0.0025854253	-0.0011022714	-0.00015067584	-0.001594342	-0.0019378898	-0.0018689373	-0.002635492	-0.0019146235	-0.0015136865	-0.0030841096	-0.001997019	-0.0019943886	-0.0007743072	-0.0010007349	-0.004635735	-0.0048735486	-0.006865215	-0.0021506574	-0.00090007513	-0.00380961	-0.003277717	-0.0016312527	-0.0009771733	-0.0019884822	-0.0018091477	-0.0004928845	-0.0023375328	-0.00097045867	-0.0014788925	-0.0018894302	-0.00153504	-0.0030481257	-0.00070788537	-0.0025390296	-0.00023251532	0.021095969	-0.00049570843	-0.0020180305	-0.0011252846	-0.0021732405	-0.0032484715	-0.002956183	-0.0003191479	-0.0010310801	-0.0025934714	-0.0008280687	-0.0021656728	-0.00084205746	-0.0008288768	-0.0015396633	-0.0016197069	-0.0011473516	-0.0003805249	-0.00041872624	-0.0014241638	-0.00094988465
CID91851662-Sp0	1.0	9	-0.005118535	-0.00019173927	-0.0037017192	-0.003817719	-0.0023396448	-0.0026142076	-0.0011935484	-0.0014978112	-0.0025847862	-0.00070255745	-0.0042883274	-0.0027489115	-0.0012734869	-0.0014258954	-0.0026876791	-0.0024525062	-0.005086013	-0.002057767	-0.0024603005	-0.0039458913	-0.0019365081	-0.0023236596	-0.0018425211	-0.00042399685	-0.0016077694	-0.0014329768	-0.00061067776	-0.0017438135	-0.0028373257	-0.0031372847	-0.00093696744	-0.0027121499	-0.0015280792	-0.0016590026	-0.0018605994	-0.0035044833	-0.0037486886	-0.0031466775	-0.0019394776	-0.0011880911	-0.0024487386	-0.00343849	-0.003181946	-0.0027751978	-0.0031903258	-0.0009513349	-0.0032632311	-0.0029730278	-0.0032135344	-0.0030329898	-0.0018927148	-0.0033311232	-0.0020370858	-0.0031763732	-0.0034714213	-0.0013084514	-0.0025130552	-0.0020933857	-0.003102378	-0.0014162544	-0.0021771723	-0.0028541535	-0.002791188	-0.00050225545	-0.0023088544	-0.002171831	-0.0036168857	-0.0029513815	-0.004060853	-0.0023066446	-0.0007746025	-0.0010418127	-0.0013777503	-0.0013972927	-0.00054800883	-0.0043486264	-0.0012969216	-0.00092957664	-0.0003607377	-0.0013122198	-0.0007840072	-0.0021731777	-0.0025725109	-0.0032643948	-0.0024642635	-0.0014227678	-0.002944414	-0.0015609626	-0.0012390321	-0.0012488475	-0.0008123211	-0.0020722703	-0.0012810731	-0.0010103772	-0.0015776159	-0.0015969273	-0.0013628333	-0.0013726439	-0.0019153225	-0.0011110834	-0.002693695	-0.00208102	-0.0028556609	-0.00043341104	-0.0017779012	-0.004044831	-0.004036802	-0.005024286	-0.0014420424	-0.0011012343	-0.0021324055	-0.00251356	-0.0012526634	-0.0010713845	-0.0028036337	-0.001360144	-0.00054311106	-0.0028426033	-0.00166409	-0.0020218608	-0.002062414	-0.0010237286	-0.0031879337	-0.001345692	-0.0035320725	-0.00059743173	-0.0012100243	-0.0008341919	-0.0016823196	-0.0021278549	-0.0028340607	-0.002850935	-0.0022290347	-0.00062296516	-0.0011339714	-0.0025868416	-0.00084060006	-0.0018854582	-0.0014021887	-0.0009168773	-0.0015108383	-0.0010765392	-0.0010322204	-0.00050429517	-0.0008567631	-0.0020278525	-0.00083751115
CID91852961-Sp0	1.0	9	-0.0070443302	-0.0034763103	-0.0076913177	-0.0043926267	-0.0037208693	-0.0015986926	-0.0009568853	-0.003774802	-0.0055221193	-0.0058220825	-0.010854832	-0.0054926146	-0.0023605716	-0.0022183214	-0.00617065	-0.0059588575	-0.012380421	-0.00559852	-0.004685948	-0.0072881198	-0.000265213	-0.0035670858	-0.0024764163	0.053359516	-0.0026969104	-0.003807938	-0.0022605371	-0.0017620594	-0.0033610018	-0.0077848486	-0.0009875549	-0.006079432	-0.006767948	-0.004342437	-0.005184494	-0.006241279	-0.009405295	-0.007848433	-0.0032573633	-0.0030385447	-0.0015910895	-0.004667044	-0.0077568274	-0.0015533693	-0.00439712	-0.0010053169	-0.0044592754	-0.005517376	-0.00815568	-0.0072619817	-0.002893928	-0.0045490186	-0.009901081	-0.0038542347	-0.00932742	-0.002905289	-0.0035944916	-0.0016262885	-0.008357489	-0.0030192658	-0.0053313756	-0.008606308	-0.007063209	-0.002899692	-0.01119921	-0.010305094	-0.0059790374	-0.004677605	-0.0144441	-0.006807224	-0.0029217117	-0.0025452771	-0.0028481933	-0.003356161	-0.0040176543	-0.009674099	-0.008718925	-0.0034729382	-0.0009052035	0.022609016	-0.00017943922	-0.0059369784	-0.0029275129	-0.004021277	-0.008545732	-0.0011894548	-0.008163989	-0.0059695123	-0.0012952489	-0.001221319	-0.0017312729	-0.004128449	-0.00110714	-0.0036960852	-0.005287903	-0.002646429	-0.00257829	-0.0014771072	-0.0017407053	-0.0014452556	-0.008398531	-0.0047088815	-0.004678209	-0.0016739602	-0.013241907	-0.0032462962	-0.010374597	-0.0058645	-0.002641542	-0.000833195	-0.003235619	-0.003352775	-0.0027854817	-0.0017807154	-0.0035644274	-0.0026183894	-0.00044751223	-0.002420766	-0.0021407853	-0.0043361806	-0.0022841543	-0.0010947756	-0.013185592	-0.0034855318	-0.0040928978	-0.0026199268	-0.0058936416	-0.000876136	-0.0016415734	-0.008189974	-0.010512175	-0.004082141	-0.0044085616	-0.002024578	-0.002254078	-0.005355584	-0.0019672962	-0.0025765258	-0.00081129133	-0.001045129	-0.0029470262	-0.0011071227	-0.0036069555	-0.0030583835	-0.000750534	-0.0032568045	-0.00093686715
CID156614980-Sp0	1.0	9	-0.007716512	-0.0013229887	-0.005368243	-0.0028551584	-0.0016650783	0.008048882	-0.00059700693	-0.0041789357	-0.006069986	-0.0022670124	-0.006126317	-0.003230355	-0.0004686639	-0.0017286055	-0.003219033	-0.00427628	-0.009585483	-0.0033916344	-0.0025618444	-0.004597271	-0.0013453495	0.015509872	-0.00030593932	-0.00042467803	-0.0017217911	-0.0034051766	-0.00055054354	-0.0015571484	-0.00045001262	-0.003873622	-0.0017353953	-0.004639686	-0.004296141	-0.0031284946	-0.0025767232	-0.0045516673	-0.006758722	-0.005688104	-0.0017810758	-0.0019759145	-0.002260198	-0.0059658997	-0.0011378739	-0.0034968443	-0.0044273655	-0.00075892627	-0.0018552245	-0.003092531	-0.0054814806	-0.0052968967	-0.0019983985	-0.0026297648	-0.0038930979	-0.0028796862	-0.0054690866	-0.0024395117	-0.002695578	-0.0015032946	-0.0016665932	-0.0022199035	-0.0030606233	-0.0033023711	-0.0013947876	-0.0020828417	-0.0066231512	-0.0074973158	-0.0027293481	-0.0010177717	-0.006041777	-0.0024975534	-0.0028700295	-0.0008383768	-0.0014056984	-0.0030031253	-0.004236361	-0.0034898657	-0.0046550157	-0.0027766123	-0.0003489203	-0.0007816073	-0.0015493323	-0.002046891	-0.0009058887	-0.0015199637	-0.0050357045	-0.0022208963	-0.005471949	-0.002285633	-0.00068884296	-0.00094482675	-0.0006952741	-0.0023132437	-0.0010970231	-0.001450675	-0.002367903	-0.0017308905	-0.0014945859	-0.001637565	-0.0010948705	-0.0025091877	-0.0036084529	-0.0016623688	-0.004543669	-0.0016120551	-0.005973341	-0.00093535625	-0.008403825	-0.0014826895	-0.0020677925	-0.0011643147	-0.0016632554	-0.0023784281	-0.0014077964	-0.0014956269	-0.002418975	-0.0025382866	-0.0009852017	-0.0019321683	-0.0012038348	-0.0019251934	-0.0015798374	-0.0001418904	-0.005107364	-0.0027265528	-0.0022729214	-0.001947523	-0.0044962373	-0.0012894233	-0.0024705844	-0.003028351	-0.0046364935	-0.00192244	-0.0017558668	-0.0017230163	0.009491351	-0.004229371	-0.0014156443	-0.0015291105	-0.00027345406	-0.0013108968	-0.0017245361	-0.0021569037	-0.0023907232	-0.00088180165	0.07311751	-0.0032056116	-0.0007941929
CID156615716-Sp0	1.0	9	-0.008775472	0.037642885	-0.0051326696	-0.004585803	-0.0041358224	-0.0053659636	-0.0013563542	-0.0057902285	-0.0045477552	-0.000111296096	-0.0069079977	-0.0044899713	-0.0015469614	-0.001044616	-0.0023531702	-0.002645723	-0.012209405	-0.0021597424	-0.0040524835	-0.0072415792	-0.0026670827	-0.003481362	-0.0026017225	0.023057854	-0.002971178	-0.0003824998	-0.0011832939	-0.0017576906	-0.0032994677	-0.0034599502	-0.0015143005	-0.0033189827	-0.00072704855	-0.002688458	-0.0021850956	-0.003271768	-0.004106217	-0.007373911	-0.003025981	-0.002017309	-0.004555204	-0.005394764	-0.005483204	-0.0069442415	-0.0077415514	-0.0011018121	-0.00443445	-0.0038260098	-0.0003627132	-0.0016540384	-0.0035242597	-0.006219618	-0.0019367754	-0.0040556807	-0.0049933447	-0.0028649154	-0.004394801	-0.0020794705	-0.004757916	-0.0015182358	-0.0022777303	-0.0063856095	-0.005828074	0.018855164	-0.0012524108	-0.0003978545	-0.003940082	-0.0039093234	-0.0012428483	-0.0034893954	-0.0021686617	-0.0014585621	-0.0006854468	-0.0013128209	0.13332419	-0.007886177	0.113473274	-1.3447198e-05	-0.0011373801	-0.00019564369	-0.0010102991	-0.0054307436	-0.0064782766	-0.009061685	-0.002862842	-0.0023580038	-0.0039574513	-0.0028853554	-0.00017546394	-0.00082852517	-0.0027498414	-0.0016965511	-0.001439462	-0.0024146044	-0.0009814936	-0.0021933245	-0.001673158	-0.003850734	-0.0029983781	-0.0016712585	-0.0023834414	-0.0041770195	-0.0043549757	-0.001364829	-0.0009282819	-0.005800631	-0.008670016	-0.007331892	-0.0010202394	-0.00078680576	-0.004708131	-0.0067359377	-0.00045294064	-0.0021562725	-0.0029339667	-0.00044428845	-0.0007532469	-0.0030660827	-0.002995011	-0.0035560583	-0.0028850818	-0.0018660981	-0.00066568126	-0.0013978058	-0.0052873264	-0.0002229448	0.030201178	-0.0009366762	-0.0037718383	-0.00043948978	-0.0007489223	-0.0035945147	-0.0020111208	0.09571278	-0.0019014041	-0.0025050172	-0.0017958832	-0.0023874731	-0.0026720718	-0.0023855986	-0.0019258746	-0.0012339958	-0.0008920752	-0.00017809437	-0.00080837007	-0.0040902006	-0.0010398185
CID91845799-Sp0	1.0	9	-0.0054356465	-0.002719884	-0.004621178	-0.00021449856	-8.399142e-05	-0.0012478285	-0.00051748106	-0.005754787	-0.004350567	-0.0009504962	-0.009561468	-0.0052826833	-0.0014527543	-0.00230665	-0.004197859	-0.0065121865	-0.011544382	-0.003403472	-0.0023468465	-0.0046032546	0.059324548	-6.0024297e-05	-0.0006717657	0.3428797	-0.0027630436	-0.002541291	0.031511046	-0.0014976218	-0.001775581	-0.0057951156	-0.001034408	-0.005946583	-0.0050041955	-0.0027598995	-0.00014791304	-0.0051145693	-0.006839713	-0.0027379324	0.05070425	-0.0017679807	-0.001159109	-0.0037518179	-0.0022710129	-0.002044022	-0.003365092	-0.0009056733	-0.0033017667	-0.005556228	-0.0012970212	-0.0028582516	-0.0021928414	-0.00013215056	-0.0055071064	-0.0042847455	-0.006376731	-0.0014375534	-0.0024759236	-0.0008799954	-0.0032792361	0.09617792	-0.003834336	-0.005919296	-0.0018975331	0.02081896	-0.005974321	-0.008537863	0.033560477	0.11404586	-0.005989377	-0.0020149238	-0.003173825	-0.0013082282	-0.0017391765	-0.0020163115	-0.0028888022	-0.005240528	-0.00016773578	-0.0030416348	-0.00015404109	-7.413945e-05	-0.0008994879	-0.004952656	-0.0021690833	-0.0018286038	-0.005646847	-0.0015884357	-0.0063696587	-0.004254029	-0.0009805086	-0.0022665358	-0.0030344937	-0.0011967357	-0.00080318353	-0.002697899	-0.0048692483	-0.001666073	0.14944239	0.092181444	-0.001303749	-0.0014654857	-0.0032496224	-0.0020425776	-0.0043606157	-0.0015137027	-0.0076917624	-0.00046965262	-0.004762645	-0.0022041008	-0.0020980206	-0.0013231839	-0.0027095794	-0.0021846623	-0.0019275027	-0.0008863373	-0.0049523604	-0.0009813423	-0.0007048543	-0.0029366591	-0.0018636818	-0.0026321516	-0.0013773235	0.05041428	-0.0062808716	-0.003270852	-0.004947516	-0.0031449322	-0.00471773	-0.0016642517	-0.0039377	-0.003524541	-0.0047218436	-0.00036885115	-0.004251827	-0.00167831	-0.0006793022	-0.0039783265	-0.0015573498	-0.0025189552	-0.0012449499	-0.0008218976	-0.0030274438	0.0019880906	-0.0014007726	-0.0016250858	-0.00070682034	0.020495685	-0.00081692985
CID91854055-Sp0	1.0	9	-0.010309238	-0.005095022	-0.007635604	-0.00094397605	-0.0027407506	-0.0033462574	-0.0013013819	-0.0060159247	-0.0062084477	-0.0050122906	-0.012808507	-0.0057707047	-0.0030131554	-0.0016373269	-0.00642964	-0.008634466	-0.01307686	-0.005543811	-0.004800876	-0.005671054	0.117257826	-0.0031872264	-0.0029211887	0.27965897	-0.003514796	-0.0031309198	-5.1243347e-05	-0.002370661	-0.0029602225	-0.00450112	-0.0010634793	-0.0063596335	-0.0040227785	-0.0043690973	-0.0031356134	-0.005430557	-0.007616849	-0.0075012664	-0.0003608187	-0.0017502656	-0.0031120623	-0.0058066905	-0.0074321544	-0.0048311716	-0.006124608	-0.0011518402	-0.005618515	-0.0075046984	-0.0037871376	-0.0043007303	-0.003625065	-0.0053053335	-0.0078430725	-0.0032441455	-0.0064479806	-0.004003196	-0.004412956	-0.0024816575	-0.0074485624	-0.00043725435	-0.0060549066	-0.006587811	-0.0034237402	-0.0013335664	-0.010502743	-0.007851877	-0.0017716334	-0.001154243	-0.01164648	-0.0043387185	-0.004222072	-0.0026067526	-0.0013617133	-0.0027910292	-0.0021345818	-0.0069113807	-0.007188136	-0.0040963297	-0.00097223214	0.035589542	-0.0005894324	-0.005465378	-0.0047267377	-0.0048505897	-0.0060983626	-0.0015513424	-0.006227966	-0.0045906324	-0.001090231	-0.0021964763	-0.0032512832	-0.003838124	-0.0018734267	-0.0036015261	-0.0060617183	-0.0023689882	0.022468697	0.029896528	-0.0026718187	-0.0021109441	-0.005176909	-0.0043403865	-0.005338933	-0.0010368864	-0.011107565	-0.002507472	-0.00710508	-0.005229256	-0.0014364885	-0.0019386237	-0.0059195017	-0.0024429034	-0.0009776818	-0.0021663932	-0.0055773174	-0.0021176892	-0.0005972814	-0.0020711685	-0.002922072	-0.0037478236	-0.0022768052	-0.000778833	-0.012734946	-0.0031806699	-0.0051050736	-0.00441826	-0.004277421	-0.0011116646	-0.004203848	-0.0062121022	-0.00856742	-0.002662809	-0.0033558493	-0.00077294616	-0.002789719	-0.004164788	-0.0023011588	-0.0032962328	-0.0012319717	-0.0014641909	-0.0044281166	-0.001514777	-0.0023609265	-0.001603056	-0.00046196292	0.00087905815	-0.0008625739
CID56616753-Sp0	1.0	9	-0.0065508876	0.080295905	-0.0035757683	-0.0056285933	-0.0029644065	-0.0025887995	-0.00079035066	-0.0017418588	-0.0023532487	-0.0004940234	-0.0048765005	-0.0041318904	-0.0016702383	-0.0012670946	-0.0031001805	-0.0032223114	-0.0054358654	-0.0020414575	-0.0023935307	-0.004733858	-0.0021701017	-0.002628135	-0.001681015	-0.0020591912	-0.0017314596	-0.0012284264	-0.0005989317	-0.001322037	-0.0032529938	-0.002550242	-0.0012268474	-0.0023670972	-0.0013498932	-0.001932106	-0.0020445113	-0.004993929	-0.005014792	-0.004390833	-0.0020780836	-0.0017222498	-0.0032899287	-0.004952732	-0.0050934046	-0.0037006154	-0.0034256591	-0.0010641556	-0.0049897153	-0.0032827114	-0.0030344983	-0.0028885598	-0.0032401576	-0.0047854185	-0.0015510976	-0.004393702	-0.003519259	-0.0019051195	-0.0035400158	-0.0024986449	-0.0039055578	-0.0020731245	-0.0031498382	-0.002231025	-0.0024272378	-0.00043419335	-0.0026104462	-0.0015369167	-0.0036577722	-0.0028081152	-0.0032840737	-0.0022197429	-0.0009262214	-0.001043086	-0.0009639105	-0.0009819233	0.040804416	-0.004806648	-0.0011404246	-0.0016102381	-0.00022450843	-0.0014782756	-0.0004763726	-0.0031129979	-0.0022532435	-0.002334536	-0.002984425	-0.0017514735	-0.004590802	-0.002516968	-0.0013110443	-0.0013880437	-0.00090981025	-0.0031711855	-0.0013793862	-0.00016975985	-0.002533317	-0.0017688101	-0.0018640524	-0.0023496943	-0.0019667584	-0.0016853836	-0.003350045	-0.0020159308	-0.0029791342	-0.0011350556	-0.0020040001	-0.0058821207	-0.0028328993	-0.007724713	-0.002006833	-0.001244875	-0.003501294	-0.003953736	-0.0015964415	-0.0012064419	-0.0034481126	-0.0014096141	-0.00062624266	-0.0031994926	-0.0013889761	-0.0021760594	-0.002217379	-0.001121361	-0.0028199628	-0.0014220508	-0.0034817478	-0.001020299	-4.6558267e-05	-0.0010952159	-0.003565165	-0.0013977505	-0.002129022	-0.0033206495	-0.0026363763	-0.0010439323	-0.0009555046	-0.0034088485	-0.0009322983	-0.002053801	-0.0012708275	-0.0019043804	-0.0016382816	-0.0015034071	-0.0012728933	-0.00036285183	-0.00067892566	-0.001854413	-0.00091721554
CID90111681-Sp0	1.0	9	-0.008141505	-0.00013056117	-0.005420017	-0.007682912	-0.0029342081	-0.0037394736	-0.0014629244	-0.0023474575	-0.0043378826	0.058841087	-0.0057171485	-0.005832255	-0.002807463	-0.002341431	-0.0026859965	-0.0050243777	-0.010861243	-0.0021268756	-0.0025318307	-0.006732803	-0.004653361	-0.0033551266	-0.0024515772	-0.0026107223	-0.0033806735	-0.0020077573	-0.0011560832	-0.0029385623	-0.003907113	-0.0044084024	-0.00197678	-0.0031366022	-0.0034472882	-0.0030079745	-0.0019903858	-0.007390858	-0.008986033	-0.00449528	-0.0014957195	-0.0028941652	-0.0029911378	-0.004177414	-0.0057706824	-0.0051507363	-0.0062735192	-0.0012851867	-0.006386553	-0.0046910704	-0.0047849664	-0.004055419	-0.005751289	-0.0046028965	-0.0035424724	-0.006760726	-0.0064731515	-0.0013991591	-0.0044388175	-0.0037048997	-0.0055136927	-0.002779625	-0.0049602464	-0.0056374846	-0.0039493144	-0.00076159433	-0.0013547323	-0.0048493827	-0.005350266	-0.0044754366	-0.004408914	-0.002610442	-0.001015893	-0.0018495147	0.0074006245	-0.0012248175	0.14036259	-0.007262467	0.1655384	-0.002295246	-0.0003599327	-0.00091904745	-0.00072465773	-0.005589634	-0.004639672	-0.0050907475	-0.005428633	-0.0029844271	-0.006325277	-0.007433065	-0.0027950192	-0.001134498	-0.0016307778	-0.0032630132	-0.0016765551	-0.00088852044	-0.004049297	-0.0028434151	-0.0013584779	-0.0042234953	-0.0018234391	-0.0020144442	-0.004700423	-0.0025630966	-0.0039289994	-0.0023002604	-0.0017512081	-0.0050425446	-0.0072270003	-0.008812595	-0.0044419253	-0.0008543606	-0.004438868	-0.0053149364	-0.002447275	-0.0012662802	-0.0031385967	-0.001221349	-0.00043001532	-0.0027763154	-0.0010011366	-0.0026846263	-0.0025629797	-0.0015566243	-0.0045287684	-0.0020320134	-0.003740276	-0.0015668322	0.15080868	-0.00084649003	-0.0040648826	-0.0012675204	-0.0030891662	-0.0042681126	-0.004766348	-0.0010634556	-0.0009701021	-0.005160582	-0.0016416096	-0.00251194	-0.0009369574	-0.0022948566	-0.0020928516	-0.0018126228	-0.0023572235	-0.00039265398	-0.0013791269	-0.0021154957	-0.0012784068
CID91848942-Sp0	1.0	9	-0.008379797	-0.0014477219	-0.0070957923	-0.0011694812	-0.0031524133	-0.0011115039	-0.0006203939	-0.0025312225	-0.0057938443	-0.0024034407	-0.0067263437	-0.0013322822	-0.0018429237	-0.001561193	-0.004315369	-0.0048605367	-0.009134487	-0.0024163998	-0.0027292182	-0.0046986747	-0.0010051705	-0.0001774393	-0.0013811595	-0.00051691406	-0.0013194383	-0.0026819578	-0.0004798271	-0.0013782128	-0.0022425149	-0.0016348416	-0.0016571672	-0.001978653	0.01206917	-0.0023503068	-0.0023737273	-0.004742968	-0.006593162	-0.0046691704	-5.4779107e-06	-0.0017175456	-0.001996851	-0.004133898	-0.0061915335	-0.004013327	-0.005640647	-0.00060098973	-0.0061439923	-0.0036314216	-0.0028210501	-0.0030186395	-0.003684953	-0.0069764	-0.0031400123	-0.003148154	-0.0041730213	-0.002012435	-0.0052139554	-0.00039273055	-0.004840889	-0.002913371	-0.004855275	-0.0031056206	-0.0014163646	-0.001624287	-0.0074694464	-0.0010335558	-0.003383442	-0.0023168938	-0.0045381067	-0.0033980277	-0.0011506595	-0.0012243709	-0.0007603477	-0.0012598711	-0.001316086	-0.0037256884	-0.006393945	-0.0027025621	-0.0005378243	-0.00039367456	-0.00068979827	-0.0027247553	-0.0018556609	-0.0016673612	-0.0059625898	-0.0012176814	-0.007311573	-0.0037574877	-0.00086145516	0.020399516	-0.0011416676	-0.0031869048	-0.0012393191	-0.00010516417	-0.0018017767	-0.002131628	-0.0011387791	-0.0013594369	-0.00026444488	-0.00067053444	-0.0031340804	-0.0019361984	-0.0049867188	-0.0009254968	-0.006746706	-0.0013122377	-0.0052643185	-0.003556354	-0.0013864022	-0.0007535898	-0.004120204	-0.0036275208	-0.001985324	-0.00091368984	-0.0020767455	-0.0009802611	-0.00040311852	-0.0007131951	-0.0023830913	-0.002626499	-0.0010222993	-0.0013637893	-0.0048026154	-0.0019478012	-0.0027724102	-0.0016283864	-0.000453823	-0.0006483462	-0.004468472	-0.0012271625	-0.002476602	-0.0016252475	-0.0017764027	-0.00084655866	-0.00061484275	-0.0039405976	-0.001195792	-0.0020856613	0.014398666	-0.00076493697	-0.0011693286	-0.0016184604	-0.0016856152	-0.0010232873	0.0817471	-0.00030775933	-0.0003217406
CID44208031-Sp0	10.0	9	-0.0037767317	0.10079907	-0.0019492725	-0.0040251384	-0.0017233739	-0.0024971934	-0.00095502276	0.17410834	-0.002311521	0.021417089	-0.002950308	-0.0029708012	-0.0018250319	-0.001403419	-0.0021830986	-0.0013977351	-0.0034593237	-0.0014883627	-0.0014744265	-0.002977018	-0.002702646	-0.0032451346	-0.0024114463	-0.0023813206	-0.0019466061	-0.0012070284	-0.0009882553	-0.0018244882	-0.0028579463	-0.0022804155	-0.0014030338	-0.0018644219	-0.0014078208	-0.0011222302	-0.0017655003	-0.0034815765	-0.0035073725	-0.0017821258	-0.001995484	-0.0010498067	-0.0027309146	-0.0018827555	-0.004725365	-0.0034699151	-0.003132165	-0.0011533157	-0.0040060207	-0.00239229	-0.003480186	-0.002974973	-0.0026713891	-0.0019397328	-0.0014974256	-0.0037530176	-0.0015030564	-0.0007928589	-0.0031364576	-0.0015594045	-0.0033594677	-0.001703749	-0.0020541956	-0.0009327829	-0.000514565	-0.00047241998	-0.0015220393	-0.001480907	-0.004038218	-0.0033224511	-0.0022352128	-0.0016453479	0.12198235	-0.00012856997	-0.00013977566	-0.0009428655	0.099225804	-0.003428847	0.020834422	-0.0007676755	0.010110853	-0.0014381283	-0.00036739785	-0.0021337958	-0.0019838149	-0.0014593157	-0.0032923515	-0.0012549481	-0.003443464	-0.0037764432	-0.0012434493	-0.00095923647	0.06015998	-0.0020143006	-0.00092977576	0.03735213	-0.0012806824	-0.0021004851	-0.001717449	-0.0023655053	-0.0022136283	-0.0017148971	-0.0020486147	-0.001790824	-0.0016325113	-0.00072700455	-0.0006950906	-0.003949498	-0.0031436854	-0.005346434	-0.0019621896	-0.00088790467	-0.003794173	-0.003347713	-0.0015266393	-0.00084751664	-0.0019377414	-0.0017584946	-0.00051681616	-0.002272523	-0.00095835736	-0.0014083732	-0.0017748132	-0.0021363623	-0.002116363	-0.0006932639	-0.0025998238	-7.0007314e-05	0.16190134	-0.00041691985	-0.0016143712	-0.0006440543	-0.0011236076	-0.0027505413	-0.0022517904	-0.0004570095	-0.00058598764	-0.0022294815	-0.0002529389	-0.0017693506	-0.0009951784	-0.0012379589	-0.0011643068	-0.0018311596	-0.0010000621	-0.00029009106	-0.000654966	-0.0012154892	-0.0010268735
CID91851662-Sp0	10.0	9	-0.0034114367	0.08780807	-0.002828062	-0.002679355	-0.0024378917	-0.0022122548	-0.001199466	-0.00085464236	-0.0018146631	-1.0525176e-05	-0.003147256	-0.0032105723	-0.0013516119	-0.0015697887	-0.0020728435	-0.0016786654	-0.0022344934	-0.0013353288	-0.0016307653	-0.0029512653	-0.0012572847	-0.002718183	-0.0020666479	-0.0008686055	-0.0016658526	-0.00036239706	-0.0008488727	-0.0015321195	-0.0026749556	-0.0021999755	-0.0010921254	-0.0015642542	-0.0004940837	-0.0013474851	-0.0011706691	-0.0028876902	-0.002273524	-0.0013902121	-0.0019565485	-0.0009702234	-0.0023462563	-0.002452969	-0.003128575	-0.0025235105	-0.0017564365	-0.0011635047	-0.0031303905	-0.0023091838	-0.0028444976	-0.002203556	-0.0018890285	-0.0017870445	-0.0012656895	-0.003504687	-0.0009972537	-0.0009428341	-0.002105344	-0.0024681794	-0.0027033915	-0.000924255	-0.0016231963	-0.0010534914	-0.0010983978	0.015532038	-0.001951972	-0.0008633024	-0.0031546855	-0.0023606517	-0.002385168	-0.0016710684	-0.00024288263	-0.00012424713	-0.0011534173	-0.0010556428	-0.00016415658	-0.002879544	-0.00017771419	-0.0007287911	-0.00034188203	-0.0015414711	-0.0008570425	-0.0017628133	-0.0017402201	-0.0020674628	-0.0028442298	-0.0016901704	-0.002654142	-0.0017290817	-0.00086306175	-0.0014929993	-0.00030702614	-0.0016703579	-0.0011206005	-0.0004953593	-0.0010485033	-0.0017969545	-0.0013272977	-0.0011678194	-0.0017318588	-0.0015289868	-0.0015516815	-0.0017554864	-0.00258136	-0.0005720676	-0.0018562133	-0.0036480778	-0.0020125275	-0.0039204783	-0.0009858225	-0.001152403	-0.002564556	-0.002745455	-0.0011102104	-0.0010003258	-0.0027719112	-0.0010923393	-0.0005562735	-0.0030808875	-0.0017364166	-0.0018292284	-0.0021514401	-0.0016951393	-0.0018991525	-0.0014524562	-0.0035753031	-0.0002477308	0.0408132	-0.00088049215	-0.0014021196	-0.0015137122	-0.0013618548	-0.0022230952	-0.0012703416	-0.0007246997	-0.0006482287	-0.0022514185	-0.00017919757	-0.0015144811	-0.0012791238	-0.0012994057	-0.001210426	-0.0013165167	-0.00070324395	-0.00045173947	-0.00090012123	-0.0015863841	-0.0008173944
CID91852961-Sp0	10.0	9	-0.0021707336	-0.0030377177	-0.0057912744	-0.0029978084	-0.0028234725	-0.0003952635	-0.0008632307	-0.0008403055	-0.0032834127	-0.0036657047	-0.009586522	-0.0038701072	-0.0023639735	-0.001376916	-0.006345061	-0.0055670356	-0.0061415317	-0.005509453	-0.003640924	-0.005698161	-0.0009125464	-0.0020858587	-0.0012279304	0.025721088	-0.002713898	-0.0027628578	-0.0024816396	-0.0018201362	-0.0030029723	-0.005945576	-0.0011468407	-0.0050373343	-0.0053122593	-0.0038611135	-0.0033262267	-0.004292565	-0.00559819	-0.004198964	-0.0021281391	-0.0026500344	-0.0011124783	-0.00250842	-0.0069956896	-0.0005450519	-0.0020045359	-0.0004579387	-0.0033380662	-0.0044167857	-0.00884931	-0.0058539156	-0.002591127	-0.0015765771	-0.007338094	-0.0039217263	-0.0065704565	-0.0017113467	-0.0028246897	-0.0006496856	-0.0063364315	-0.0019749533	-0.0061793495	-0.0058656405	-0.0045725093	-0.0024977862	-0.010603404	-0.008268107	-0.0035434945	-0.0023782046	-0.010973795	-0.005702237	-0.0012250037	-0.0011742465	-0.0026951293	-0.0031552697	-0.003635895	-0.00691766	-0.0050701457	-0.0028171407	-0.0003556849	-0.00022451088	-0.00021418999	-0.005756537	-0.0021160168	-0.0017143111	-0.008498507	-0.0010431204	-0.0077131423	-0.0059223464	-0.0013937617	-0.0014876808	-0.00023321435	-0.0036232418	-0.0011645004	-0.0036717718	-0.003952303	-0.0030099154	-0.0019213947	0.024683394	-0.001263659	-0.001514998	-0.00601919	-0.0039434675	-0.0035773031	-0.0014826074	-0.012903165	-0.0016902712	-0.00716583	-0.004503316	-0.0018461568	-0.000798023	-0.004492178	-0.0049477415	-0.0026523184	-0.0015360755	-0.004261507	-0.0018657517	-0.00056768046	-0.0028548718	-0.0016642363	-0.0033719188	-0.0031679207	-0.0016754436	-0.010618513	-0.0039999397	-0.003881754	-0.0034843727	-0.004568748	-0.0010100552	-0.00074013096	-0.00629704	-0.007565118	-0.0034793394	-0.003567894	-0.002253094	-0.0018387627	-0.0037188118	-0.0011367936	-0.0023826803	-0.00079342094	-0.0011726363	-0.0025220355	-0.00065908604	-0.002438669	-0.002845782	-0.00048489997	-0.0024325333	-0.0003514933
CID156614980-Sp0	10.0	9	-0.002814088	0.028734125	-0.003345886	0.038107518	-0.0009528056	0.17149572	-0.0011210281	-0.0020512738	-0.003925321	0.08855254	-0.005486838	-0.0031982127	-0.000689048	-0.0019291141	-0.003551163	-0.0043984577	-0.003971485	-0.0037617474	-0.0016493108	-0.0031022823	-0.0033066433	0.36753106	0.18440281	0.104986556	-0.0014530475	-0.0036744925	-0.0010137291	-0.0011537237	0.053266663	-0.0021027303	-0.0019342537	-0.0044451994	-0.0034631803	-0.0034774132	-0.0007972121	-0.002325357	-0.0029335776	-0.002059371	-0.00050543965	-0.0018551915	-0.001734596	-0.0038082006	0.10410624	-0.0019312765	-0.0018036601	-0.00092952035	-0.0007003842	-0.0018461957	-0.00483347	-0.0031343529	-0.0016424551	0.09044834	-0.0014840917	-0.0024861859	-0.0032298835	-0.0021146627	-0.0020819316	-0.0008914568	0.14417422	-0.00077612017	-0.0041807652	-0.001347875	0.23595174	-0.0018325546	-0.006802367	-0.006788544	0.1771829	0.35841215	-0.00044530988	0.04085965	-0.0010961591	0.07056113	-0.002637442	-0.0045474684	-0.0046749497	0.049085543	-0.001958263	-0.0016394117	0.037793506	-0.0024100393	-0.0018841409	-0.0014076417	0.23976849	0.3586003	-0.004374056	-0.002805058	-0.0052408874	-0.002767131	-0.0013128035	-0.0020872434	-0.0003099885	-0.0014578876	-0.0017193184	-0.00061496656	-0.00039914984	-0.0022585772	-0.0010173536	0.07910299	-0.00081338524	-0.0028061457	-0.0016143324	-0.001226612	-0.003961815	-0.0017112182	-0.007525206	-0.0006072629	-0.0039874846	0.032680385	-0.00031628678	-0.0012720738	-0.003919379	-0.0042834184	-0.001679444	-0.0013945858	-0.0041776854	-0.0020575726	-0.0009605481	-0.002362331	-0.0016306737	-0.0025473195	-0.002916229	-0.0013048574	-0.00047441004	-0.0040447516	-0.0016789837	-0.0028558385	-0.0048444555	-0.0017101781	-0.002969357	-0.0004947523	-0.00085639075	-0.00029758937	-0.0006145844	-0.0024989264	0.12914546	-0.0030215925	-0.00015262008	-0.0012563575	-0.0021332218	-0.0012773179	-0.0007770651	-0.0014999032	-0.0014735117	-2.4193478e-05	0.07341924	-0.0018074984	-0.00124166
CID156615716-Sp0	10.0	9	-0.006066638	0.25362694	-0.0030576112	-0.003328717	-0.00480768	-0.0051127016	-0.0011999375	-0.005518882	-0.0020883493	0.22638912	-0.0033250474	-0.005711105	-0.002077433	-0.001616847	-0.0012811275	-0.002446758	-0.006294581	-0.0005502347	-0.002848062	-0.0058774594	-0.0016009837	-0.002626435	-0.0023945891	-7.71741e-05	-0.0019490964	0.07010941	-0.0010788344	-0.0014810102	-0.004141398	-0.0021266376	-0.0011803985	-0.00053089886	0.14295049	-0.002235355	-0.0014899006	-0.0026549143	-0.0014021307	-0.0044434783	-0.001650307	-0.0021548558	-0.004876855	-0.004553852	-0.006465865	-0.007277164	-0.005502503	-0.0014186251	-0.005907051	-0.0030528419	0.08580105	0.04126445	-0.003940978	-0.004238156	-8.07642e-05	-0.004710088	-0.0008206165	-0.0021169598	-0.004041725	-0.0031301735	-0.003029799	-0.0011426236	-0.0014586225	-0.002954215	-0.0031541493	0.09813246	0.013742772	0.3482458	-0.0023988986	-0.0020788186	0.15840928	-0.0028969655	-0.0011217238	-3.3318745e-06	-0.00027563365	-0.0006070653	0.26208025	-0.005806113	0.40881643	0.053630408	-0.0010319615	-0.00060615723	-0.0013447127	-0.0058427025	-0.0063927923	-0.0070629697	-0.002749302	-0.0026960035	-0.0049602417	-0.002763346	0.05501563	-0.0012400661	-0.002934682	-0.0011533392	-0.0008798347	-0.0025264632	-0.0008417888	-0.0025865373	-0.0012529653	-0.0032224623	-0.0022872514	-0.0021258742	-0.0008274152	-0.0035017543	-0.002710564	-0.001089591	0.05239818	-0.005402512	-0.004510211	-0.006051192	-0.0006714326	-0.0013266924	-0.0057033733	-0.0075346255	-0.0009780753	-0.001729894	-0.002818192	0.08404097	-0.0005704727	-0.0035214722	-0.0031257549	-0.0035513125	-0.0037227543	-0.0029435211	0.18545306	-0.0007497161	-0.0054575256	0.023495652	0.32101867	-0.00080908503	-0.0038088935	0.09998442	0.11612902	-0.003055855	-0.00037806592	0.11087726	-0.0010701461	-0.002065909	-0.00051347597	-0.0015232962	-0.002068249	-0.0029456958	-0.0017134704	-0.0013644585	-0.00076719717	0.052411694	-0.00087102724	-0.003564301	-0.0010308091
CID91845799-Sp0	10.0	9	-0.002560094	-0.0019063605	-0.0011280029	0.39411822	-0.00041556882	0.046589807	-0.0002665754	-0.0040291124	-0.002694349	0.1353257	-0.005691952	-0.0054523246	-0.0013666874	-0.0024023077	-0.0035422673	-0.0069998195	-0.006156309	-0.0024091273	-0.001097961	-0.0033591713	0.14995325	0.12750171	0.059670765	0.44571522	-0.0018440112	-0.0010081206	0.061633155	-0.001218734	-0.0012775592	-0.00503079	-0.00090965483	-0.004748819	-0.0035962048	-0.0022670494	0.15446605	-0.00230947	-0.0011437611	0.14128074	0.16454285	-0.0015902969	-0.0011515816	-0.00196319	-0.0009288363	-0.0018556794	-0.0013419167	-0.0011277258	-0.0030374601	-0.005077325	-0.0012822871	-0.0019288815	-0.0019333842	0.16545565	-0.0044964147	-0.0037532463	-0.0031942602	0.0066470564	-0.0016470224	-0.0012640182	-0.0010446645	0.2057476	-0.003150027	-0.0027199173	-4.0413935e-05	0.1784543	-0.005123166	-0.0050904863	0.27001068	0.39739624	-0.0025559103	-0.0010624037	-0.0018008719	0.040502485	-0.0023878366	-0.0018473748	-0.0028139018	-0.0027434565	0.3322915	-0.0018063652	-8.545137e-05	0.05730145	-0.0008629663	-0.0035537374	-0.00086373	0.027612202	-0.006736218	-0.0024800692	-0.0061435835	-0.0039911154	-7.215071e-05	-0.0028844008	-0.0019305059	-0.00088397996	-0.0006069249	-0.0017289923	-0.0032053979	-0.002138262	0.26365542	0.33982334	-0.0007025764	-0.0016247418	-0.0018012077	-0.001237104	-0.0024413748	-0.00229899	-0.007133271	0.041299686	0.085161254	0.047311608	0.002792818	-0.0016902442	-0.0037998667	-0.0027046907	-0.0013103656	-0.00075836584	-0.00566143	-0.00066588103	-0.0006721068	-0.002791995	-0.0017555751	-0.0021803998	-0.0013674903	-0.0006735029	-0.003166446	-0.004341225	-0.003660961	-0.003500316	-0.0036437425	-0.0023612618	-0.0035469611	-0.0019326921	-0.0016161725	0.10095146	-0.0029984736	-0.0015804274	0.017327577	-0.003642574	-0.00048644043	-0.0018795445	-0.0007925519	-0.0015654545	-0.002710453	-0.00024433716	-0.0005485815	-0.0016193611	-0.00063487835	0.22634384	-0.0009884879
CID91854055-Sp0	10.0	9	-0.005441226	-0.0048418217	-0.003740315	0.54097414	-0.0038093075	-0.0014145898	-0.0011468343	-0.002961345	-0.004257266	-0.002613152	-0.008524705	-0.005899011	-0.0038785776	-0.0021635399	-0.0063127796	-0.009705565	-0.0058793537	-0.0048075397	-0.0039593712	-0.0032504534	0.29504263	-0.0017136959	-0.0010162141	0.45665276	-0.002731931	-0.0016737599	0.0318392	-0.0019026498	-0.0022849287	-0.0037690776	-0.0007494413	-0.0047293045	-0.0029722252	-0.003995484	-0.00070450094	-0.0024261386	-0.001621279	-0.0021462233	0.13104309	-0.0016762967	-0.0029302174	-0.003704742	-0.0062919427	-0.004465202	-0.0026806341	-0.0016719376	-0.004740797	-0.008203838	-0.0044847964	-0.003827407	-0.0037175945	-0.0031337999	-0.005683668	-0.0034867316	-0.0025797735	-0.002414987	-0.003146018	-0.002471365	-0.004754275	0.043403856	-0.005872725	-0.0030152637	-0.0013182702	0.02676481	-0.010430801	-0.0038213027	0.17393191	0.33179206	-0.0063538323	-0.004078261	-0.0024096621	-0.00063726126	-0.0027737038	-0.0028971066	-0.0027437892	-0.0041330247	-0.003522024	-0.0024791816	-0.0010393051	0.07949373	-0.0014906506	-0.004997027	-0.0030794973	-0.0019737163	-0.0071528493	-0.0029360845	-0.0052505825	-0.0046108104	-0.0001656861	-0.0027896448	-0.0016902202	-0.002473962	-0.002264806	-0.0023434658	-0.0036445572	-0.0029035273	0.19804358	0.444408	-0.0025114366	-0.0029160131	-0.0035700535	-0.0041736756	-0.0028697138	-0.0023546745	-0.011422124	-0.0015215849	-0.0005449891	-0.0016107402	0.08395183	-0.0023405526	-0.009132165	-0.003783739	-0.00010868009	-0.0023213157	-0.006447808	-0.0025150508	-0.0007227406	-0.0021578248	-0.0028679334	-0.0027315202	-0.002153398	-0.0021575687	-0.0072245984	-0.0050640763	-0.0035030544	-0.0048755608	-0.0031725839	-0.0022980706	-0.0045457967	-0.0039658463	-0.004406517	-0.0010679376	-0.0021194378	-0.00045559058	-0.0023099345	-0.003272353	-0.00069187075	-0.003471493	-0.001450389	-0.001991597	-0.004376991	-0.0017682422	-0.0012163589	-0.0020640125	-0.0005649703	0.18589626	-0.0013379635
CID56616753-Sp0	10.0	9	-0.0047326745	0.19306447	-0.0026308754	-0.004734501	-0.0029508427	-0.0021159637	-0.0007216428	-0.0011374344	-0.0008827374	0.028402401	-0.0035784692	-0.004356449	-0.001464344	-0.0012796869	-0.0025038086	-0.0023151964	-0.001488559	-0.001168219	-0.0016083714	-0.003439844	-0.0016114161	-0.0031850992	-0.0021201053	-0.0026802667	-0.0016636958	0.024237722	-0.0008102821	-0.00086002826	-0.0035791907	-0.0015230845	-0.0014207646	-0.00077834004	-0.00027958083	-0.0017953437	-0.0010448371	-0.0046141003	-0.0035688286	-0.0020911559	-0.0018150788	-0.0016088317	-0.0031420002	-0.0038549586	-0.005585718	-0.0033851129	-0.0017920138	-0.0012221121	-0.0052352482	-0.002530827	-0.0022501703	-0.0015069054	-0.003461914	-0.00266013	-0.000405295	-0.0048843725	-0.00086298276	-0.001110424	-0.0031760784	-0.0028400165	-0.003262221	-0.0014800701	-0.002350382	0.00014538779	-0.00038019015	0.05805523	-0.0020426505	0.03069552	-0.003217823	-0.0022003986	-0.0010027809	-0.0015532728	-0.00021943745	0.014753256	-0.0004476055	-0.00062019366	0.117122956	-0.0032776278	0.0106249275	-0.001241685	-4.532381e-05	-0.0017838187	-0.00030306724	-0.002493166	-0.0012476289	-0.0006313841	-0.003373755	-0.0017850492	-0.0044413907	-0.0027105014	-0.0010926079	-0.0011793623	-0.00053792715	-0.00246815	-0.0010370563	0.030928142	-0.0019537448	-0.0019480136	-0.0017126097	-0.0020048898	-0.002027271	-0.0020912418	-0.0021356684	-0.0015660047	-0.0024693622	-0.0011671714	-0.0020789055	-0.0051948475	0.037662625	-0.0064757187	-0.0016826185	-0.0010735599	-0.003792872	-0.0041803704	-0.0015739789	-0.00093647256	-0.0034541786	-0.0009852891	-0.0006602433	-0.0034485399	-0.0013119155	-0.001997125	-0.0023931155	-0.0019166918	-0.0010080735	-0.0015126978	-0.0036392894	-0.0006636734	0.23240203	-0.0008865058	-0.003427243	-0.00038689605	-0.00040077447	-0.0025269946	-0.0016609242	-0.001329834	-0.00027099307	-0.0030686567	-5.1302795e-05	-0.0016543017	-0.00094445643	-0.001999959	-0.0011899587	-0.0015797253	-0.00084095023	-0.0001364808	-0.00070870185	-0.0017309893	-0.00083428144
CID90111681-Sp0	10.0	9	-0.0049532778	0.08474249	-0.0015276624	-0.0055855596	-0.0026635253	-0.0024832597	-0.0010557792	0.051001925	-0.0025396848	0.34240648	-0.0019565702	-0.00614099	-0.0021976503	-0.0023967833	-0.00087861775	-0.0047579706	-0.0056058345	-0.00083492167	-0.0013752632	-0.0052339667	-0.0048698867	-0.00414411	-0.00265648	-0.0029918395	-0.0026438436	-0.0003296177	-0.0011436081	-0.0023543255	-0.0036002006	-0.0036220662	-0.0025964084	-0.00096435077	-0.0020036919	-0.0021831319	-0.0008192046	-0.0059849345	-0.004945444	-0.00042906555	-0.00070197415	-0.0028352407	-0.002601733	-0.0015887301	-0.0051494716	-0.00501127	-0.0050569247	-0.0015717396	-0.0071690856	-0.0033047323	-0.0036628302	-0.0019466203	-0.0060504163	-0.0019856964	-0.0025214064	-0.006564734	-0.0033633115	0.009244639	-0.0043860036	-0.0034211695	-0.0040520383	-0.001605215	-0.0034391081	-0.002335263	-0.0013297527	0.059869997	0.10722124	-0.0012293438	-0.0037883627	-0.002611942	-0.00031374078	-0.0019236645	0.1596823	0.0028773418	0.08216791	-0.0016544717	0.27258295	-0.005038706	0.5523847	-0.0008516687	-9.3452574e-05	-0.00096126157	-0.00058165536	-0.0037293057	-0.0036779176	-0.0021911091	-0.0063366666	-0.0031452214	-0.0071909227	-0.008562915	-0.0026882307	-0.0005347977	-0.00022926542	-0.0024898453	-0.0012963117	0.0134670595	-0.0025396491	-0.0029581534	-0.00065801403	-0.0029071302	-0.002267764	-0.0021313238	-0.0034411836	-0.0016188534	-0.001213694	-0.0023974476	0.03697314	-0.003792499	-0.00138932	-0.0062317983	-0.0033605963	-0.00097447407	-0.0053798202	-0.006059522	-0.0023594084	-0.00097023527	-0.0035501632	-0.0011333186	-0.00041614095	-0.001992599	-0.00026927984	-0.0025527277	-0.003100111	-0.0035774538	-0.001070529	-0.002147193	-0.0023446332	-0.0012908345	0.46731937	-0.0009341694	-0.004572347	0.10922437	0.042538665	-0.0032598542	-0.003659601	-0.0011872906	-0.000136887	-0.0048407298	-0.00035085995	-0.0026257704	-0.0006405356	-0.0025613434	-0.0016795137	-0.0024109143	-0.0023442965	-0.00021511	-0.0014946881	-0.0006570341	-0.001486282
CID91848942-Sp0	10.0	9	-0.006616572	-0.0002867405	-0.0061986917	-0.00040646872	-0.0033437877	-0.0010162239	-0.00087863405	-0.0018587708	-0.004766908	-0.0016236587	-0.0060829124	-0.0021377516	-0.0021255882	-0.0019868973	-0.004135259	-0.005168544	-0.006514231	-0.0017661972	-0.002090884	-0.004254781	-0.0008301437	-0.000113526294	-0.0012237361	-0.00083475595	-0.0013204543	-0.0020953612	-0.0004383758	-0.0011578851	-0.0022910042	-0.00054662087	-0.0015814658	-0.00094861677	0.10627376	-0.0019069683	-0.0017323374	-0.004475348	-0.0056426567	-0.0030827022	0.02891117	-0.001982438	-0.0018235954	-0.0033536553	-0.0061701736	-0.003317581	-0.0041726185	-0.001026668	-0.006808937	-0.0030947619	-0.00231635	-0.0021090622	-0.0039274856	-0.0059475685	-0.0020030832	-0.0034335074	-0.0021555298	-0.0017872927	-0.005145007	-0.0008552679	-0.0044015897	-0.0024307978	-0.0045425366	-0.0014957328	0.022630883	-0.0012587216	-0.0075877192	0.06585893	-0.0025971436	-0.001622544	-0.002706507	-0.0027560403	-0.0006145571	-0.0006176153	-0.0006781739	-0.0009526081	-0.00048115378	-0.002500928	-0.0051824218	-0.0025056645	-0.0004527304	-0.00098684	-0.0010523871	-0.0027969389	-0.0009788744	-0.00031300355	-0.005438137	-0.0013441821	-0.007278722	-0.0039453427	-0.00089015946	-0.00013615993	-0.0011280845	-0.002990489	-0.0013408653	0.034073204	-0.0017930568	-0.002274388	-0.0006457627	-0.0010511372	-0.00021507646	-0.0011654628	-0.001939694	-0.0017688421	-0.0048150844	-0.00073217927	-0.007166127	-0.0018627181	-0.0030104935	-0.0029438622	-0.0013385633	-0.0006887133	-0.0049132	-0.0038939368	-0.0024877414	-0.0007687219	-0.0027122493	-0.00033528643	-0.00036196728	-0.0011626565	-0.00254088	-0.0024860017	-0.0014749398	-0.0013811646	-0.003414262	-0.0019249115	-0.0031087298	-0.0011759235	0.09879923	-0.0006363393	-0.00468311	-0.00056719326	-0.0012402678	-0.0012817857	-0.0008511807	-0.00093395915	-0.0002928923	-0.0037261443	-0.00052587595	-0.001596347	-0.00026963223	-0.0011863087	-0.001030312	-0.001811883	-0.001734596	-0.0008279246	0.06455004	0.028121015	-0.00037202638
CID91853883-Sp0	0.1	9	-0.006264001	-0.0012904259	-0.006017281	-0.0054070456	-0.0010554375	-0.002243894	-0.0007328692	-0.0050265305	-0.004844284	-0.00086825324	-0.006862253	-0.0034830638	-0.001575145	-0.00170572	-0.0023646536	-0.00349007	-0.011987602	-0.0036019748	-0.0034658564	-0.0051081073	-0.0028284932	-0.0020465846	-0.001962706	-0.00036211245	-0.0017328379	-0.0030090255	-0.0005281398	-0.002036914	-0.002135776	-0.0047205496	-0.0016052698	-0.00514689	-0.0041262223	-0.0022196895	-0.0021596316	-0.006310222	-0.009360667	-0.0047778627	-0.0026161734	-0.002089259	-0.0015959732	-0.00469326	-0.0019355629	-0.001779538	-0.0048195114	-0.0009819275	-0.0028816995	-0.0039454913	-0.0042225025	-0.0046448517	-0.0027431746	-0.003158225	-0.0033321066	-0.005100232	-0.0080855405	-0.0014961296	-0.0029037478	-0.0019459858	-0.004566103	-0.0014765471	-0.0035847533	-0.0071773557	-0.0048890654	-0.0010509525	-0.0013673828	-0.0072841207	-0.0042847637	-0.0038173778	-0.0041335244	-0.0028888443	-0.003152678	-0.0020430079	-0.0012098908	-0.0014844933	-0.0022931516	-0.006306078	-0.0020564985	-0.0019628843	-0.0004600808	-0.0009363496	-0.0014152993	-0.004935071	-0.0029740185	-0.0033021544	-0.0040392596	-0.0017561646	-0.004915773	-0.0033640154	-0.00192611	-0.0013249868	-0.0021166324	-0.0021078454	-0.0011961617	-0.0020081424	-0.0031477683	-0.0011409548	-0.0020230322	-0.0035699247	-0.0025042142	-0.0012630463	-0.0048878766	-0.0024219856	-0.0055656135	-0.0008521934	-0.002106941	-0.0038702046	-0.010164375	-0.0060654776	-0.0029948773	-0.0008400003	-0.0021925853	-0.0034457736	-0.0018292242	-0.0011574305	-0.002854269	-0.0029055616	-0.00075195805	-0.0032846644	-0.0012919141	-0.002154364	-0.0016337136	0.010789554	-0.0039819456	-0.0016811034	-0.0038994716	-0.0016782775	-0.0035031359	-0.001495629	-0.0036279268	-0.002057602	-0.0036774855	-0.0028883212	-0.003748421	-0.0019826659	-0.0011115689	-0.0034917938	-0.001906693	-0.003681365	-0.0020352323	-0.000820403	-0.0022347877	-0.0010392651	-0.0016281734	-0.0017922644	-0.0005193273	-0.003258328	-0.00029644094
CID91860643-Sp0	0.1	9	-0.0094808545	-0.0033988592	-0.006883735	-0.0071804235	-0.0035494503	-0.0013664678	-0.00053829805	-0.0009084909	-0.0043436657	-0.0047927946	-0.0073619285	-0.006009403	-0.0017780509	-0.0012038104	-0.0046294914	-0.0038078341	-0.006450058	-0.0029706545	-0.0033313122	-0.0056071994	-0.002189639	-0.0026565245	-0.0017218607	-0.0016878231	-0.0025167528	-0.00490296	-0.0017054135	-0.0007276014	-0.002246985	-0.0055416045	-0.0009661363	-0.0039457693	-0.00502226	-0.0052793724	-0.002735047	-0.0047530443	-0.0069761598	-0.008055477	-0.00388457	-0.0028120494	-0.0029490846	-0.0064241257	-0.003932943	-0.0032037885	-0.0034747852	-0.0012457942	-0.006137853	-0.0007754538	-0.0058316365	-0.0058449064	-0.0010550857	-0.0022168243	-0.0069594644	-0.0031496	-0.0062169973	-0.0036318083	-0.004115916	-0.0025656607	-0.0056365323	-0.004579334	-0.0038740851	-0.0065634768	-0.0018317808	-0.0023016746	-0.0075776395	-0.009410492	-0.0071755205	-0.005676017	-0.013275731	-0.002132322	-0.0011054553	-0.0019118892	-0.003815137	-0.004604972	-0.005398565	-0.0054532127	-0.005228576	-0.00401739	-6.969053e-05	-0.0016387752	-0.001026493	-0.003094175	-0.0009302204	-0.00031899518	-0.00817985	-0.0023002513	-0.009054454	-0.004502209	-0.0019280959	-0.0017318504	-0.0003430858	-0.002650276	-0.0011079409	-0.00088247925	-0.007463339	-0.0019014616	-0.003259669	-0.0039576786	-0.0011256263	-0.0037538563	-0.0071837613	-0.003082	-0.0035175197	-0.0008343605	-0.009148611	-0.004504077	-0.008126817	-0.0059373844	-0.0043757483	-0.0019988331	-0.0003807924	-0.001867807	-0.0037264286	-0.0015258865	-0.002571065	-0.0014932131	-0.0003191077	-0.0018603214	-0.002740393	-0.002652663	-0.001400383	0.06406265	-0.011275896	-0.0023643859	-0.0028899768	-0.0034853946	-0.0071247886	-0.0003355561	-0.0014626202	-0.0074871266	-0.010564128	-0.004111434	-0.0039820746	-0.0016552167	0.030262904	-0.005005104	-0.00086162344	-0.0012509287	-0.0011626723	-0.0018478612	-0.0018739819	-0.0017354041	-0.0031137555	-0.0007558344	-0.0005045939	-0.0039244182	-0.0010009812
CID100971384-Sp0	0.1	9	-0.00953812	-0.0033889732	-0.0073371916	-0.0037337232	-0.004837836	-0.0048518092	-0.0019452226	-0.0028413348	-0.0046755765	-0.0068708593	-0.009444696	-0.0040237	-0.001927309	-0.001945037	-0.0063392394	-0.0065122196	-0.00955013	-0.0020957515	-0.0032275592	-0.005575144	-0.0033007944	-0.005522841	-0.004080814	0.0041914857	-0.0041262284	-0.0032047252	-0.0013462758	-0.0019653244	-0.006044569	-0.0042765853	-0.0012215446	-0.0031154829	-0.0030357905	-0.0034508863	-0.0021394915	-0.0048931926	-0.008000613	-0.009050339	-0.0039099026	-0.0021415122	-0.003294537	-0.0073879748	-0.009164106	-0.004429467	-0.005351767	-0.0024857144	-0.0059095477	-0.0059111756	-0.0032085748	-0.0043805027	-0.0017972977	-0.005611557	-0.00524846	-0.0036405	-0.006840023	-0.0048018247	-0.004557037	-0.0009993699	-0.0058580255	-0.0035597214	-0.0034220128	-0.0053816554	-0.0058191586	-0.0017402726	-0.010662349	-0.0043697082	-0.006450209	-0.0067625875	-0.010253295	-0.0044580502	-0.0021805277	-0.0025870535	-0.0019491217	-0.0015806624	-0.0021621466	-0.0076268027	-0.0088863885	-0.0034950627	-0.0013818652	-0.0013444093	-0.0016831044	-0.0036768399	-0.004145446	-0.005426704	-0.0040756515	-0.0013935678	-0.003944892	-0.0022441314	-0.002049801	-0.0014759144	-0.0013758276	-0.004880861	-0.0019609595	-0.0027871968	-0.0052699605	-0.0020617773	-0.0030252894	-0.0018671725	-0.003619855	-0.003031784	-0.005307935	-0.004607087	-0.0041044997	-0.00040141318	-0.008445058	-0.004797332	-0.005276694	-0.0036367045	-0.001534065	-0.0017725192	-0.0040623895	-0.003030307	-0.0021391732	-0.0020578995	-0.0042599672	-0.0015001441	-0.00075889245	-0.0018581367	-0.003384074	-0.004540583	-0.0027837534	-0.0016922393	-0.009911677	-0.0017833228	-0.004615958	-0.0013889956	-0.0014495074	-0.00069361966	-0.0012499504	-0.004924054	-0.007873582	-0.005035224	-0.0017969907	-0.0011657232	-0.0029478786	-0.0027595204	-0.0014696422	-0.002722227	-0.0008346644	-0.0017659978	-0.0033585432	-0.0031902716	-0.0030092364	-0.0016649191	-0.00064355176	-0.0026871841	-0.00047016967
CID168374353-Sp0	0.1	9	-0.00846226	-0.0035770442	-0.006077877	-0.0030419573	-0.0019493126	-0.0022945004	-0.0006912656	-0.0016388742	-0.0031946609	-0.003364862	-0.004926078	-0.0032138433	-0.0008319804	-0.0017099442	-0.0026127747	-0.0032889189	-0.007571643	-0.0034792498	-0.0031868326	-0.0038964835	-0.0013844812	-0.004309141	-0.003393623	-0.0011712919	-0.0018618567	-0.0025639834	-0.00043928484	-0.0010622204	-0.0026447477	-0.0029325793	-0.00078773976	-0.0025502904	-0.0019122597	-0.001947312	-0.0033165212	-0.0045163063	-0.0063189697	-0.005172954	-0.0027076702	-0.0020663892	-0.0017667701	-0.0018081942	-0.0056284694	-0.0015692229	-0.0039826953	-0.0013338728	-0.004350068	-0.0025477866	-0.0050907973	-0.0055405227	-0.0021951888	-0.0035098922	-0.002339747	-0.0022469973	-0.0033206728	-0.0021210916	-0.0037403246	0.012945221	-0.0063979505	-0.0016958525	-0.003063167	-0.0026079032	-0.001224112	-0.001798273	-0.0042635943	-0.003204822	-0.0057417243	-0.0056419414	-0.008587562	-0.0024134882	-0.0007231514	-0.002474209	-0.0021773933	-0.0021388466	-0.0016608473	-0.0044291047	-0.0041626575	-0.0014944362	0.012882389	-0.0004295968	-0.0012967316	-0.0015076993	-0.0013998861	-0.0014762474	-0.0051899957	-0.0005524139	-0.004068235	-0.0035983527	-0.0015431714	0.014689175	-0.0007532173	-0.0014754131	-0.0020326497	-0.0006485152	-0.0045040813	-0.0015427371	-0.0016081606	-0.0030407386	-0.0025272917	-0.000999324	-0.002765953	-0.0019583562	-0.0043835617	0.030088147	-0.003774875	-0.002167393	-0.006957121	-0.004439871	-0.0023085938	-0.0011082689	-0.0001589362	-0.0011445452	-0.0015771216	-0.0009862898	-0.0017521406	-0.0016109179	-0.00013334269	-0.00091403857	-0.0012439976	-0.0026801177	-0.0010095214	0.0007637049	-0.0070969784	-0.0003251567	-0.0022292743	-0.0012807655	-0.0033693048	-8.902311e-05	-0.0017322954	-0.0039944956	-0.006417117	-0.0035293016	-0.0029921543	-0.00061196036	-0.0005298732	-0.0028458696	-0.0007343253	-0.0024641198	-0.0018170117	-0.0013934968	-0.0009788033	-0.0023846277	-0.0027167415	-0.0008972405	-0.00035102578	-0.0012822619	-0.0007787089
CID168376378-Sp0	0.1	9	-0.007982826	-0.00022591972	-0.0057745446	-0.006447464	-0.0017642131	-0.003171313	-0.00094536616	-0.0033721682	-0.0037130457	-1.9150695e-05	-0.0042626644	-0.0032831584	-0.0019313605	-0.0018248932	-0.0022539299	-0.0023166465	-0.008762843	-0.0021951536	-0.0021106966	-0.0046206904	-0.0035126368	-0.0024664258	-0.0024486557	-0.0020743166	-0.0018764364	-0.002531778	-0.00076550123	-0.0023430414	-0.003264817	-0.0032688202	-0.0015995391	-0.0031901519	-0.002038568	-0.0017505246	-0.0027329745	-0.0064555085	-0.008051506	-0.0044185813	-0.0019751925	-0.0015576114	-0.0031380292	-0.004082904	-0.00483036	-0.004090395	-0.0049379757	-0.00082722545	-0.005207871	-0.0036780648	-0.0046107075	-0.0044054026	-0.0045807194	-0.0037550207	-0.0012845896	-0.005800643	-0.004247049	-0.0014339372	-0.0038506656	-0.0024569214	-0.004423977	-0.002844562	-0.0037836458	-0.0028620467	-0.0015347747	-0.0016298654	-0.0003078313	-0.0041608606	-0.0058137253	-0.0047304663	-0.004019615	-0.0010142144	-0.001504777	-0.0011301066	-0.00031804745	-0.0010224977	0.015016318	-0.005473365	0.019994777	-0.0014973448	0.015346567	-0.0014263695	-0.0007800006	-0.0026334608	-0.0026161592	-0.0027343964	-0.0045137717	-0.0021395185	-0.0054149763	-0.0041362974	-0.0023048494	-0.001154124	-0.001599848	-0.002328375	-0.0013646486	0.055293206	-0.0030197387	-0.001982532	-0.002194814	-0.004052348	-0.0020182964	-0.0018370923	-0.0029759721	-0.001526861	-0.0046616793	-0.0014053663	0.017381812	-0.004746677	-0.008464575	-0.007538247	-0.0033635118	-0.0010396356	-0.0018537638	-0.0030506337	-0.0021924593	-0.000978841	-0.0021268784	-0.00200117	-0.0005441071	-0.0028607904	-0.0012838218	-0.0019081986	-0.0021484122	-0.00047633972	-0.0036270057	-0.0007245096	-0.0037294195	-0.00091935205	-6.406598e-05	-0.0012322337	-0.0028115467	-0.0014167981	-0.0029003988	-0.0034548035	-0.00361783	-0.0011364237	-7.915165e-05	-0.0038369833	-0.0012759712	-0.0022997402	-0.0012272384	-0.0017627218	-0.001275595	-0.0017169619	-0.0013839158	-3.974483e-05	-0.0004986339	-0.0020902667	-0.00069578947
CID68969631-Sp0	0.1	9	-0.0059251646	-0.001836561	-0.0044827703	-0.0033147358	-0.002524705	-0.0025338226	-0.0011137752	-0.0013128236	-0.002414876	-0.0023657056	-0.004462017	-0.002814058	-0.0013118383	-0.0017961477	-0.0024467383	-0.0024768917	-0.0051325373	-0.003178041	-0.003032942	-0.003326629	-0.0012722441	-0.0039372924	-0.0031607794	-0.00065670593	-0.0014963568	-0.0019381448	-0.0005502432	-0.0014499612	-0.00291755	-0.00252335	-0.0007493486	-0.0023298461	-0.0014585428	-0.0016594992	-0.002836219	-0.003624317	-0.0044961344	-0.004131293	-0.0021895764	-0.0014277701	-0.0017874045	-0.0018070346	-0.004900359	-0.0019007929	-0.0026881173	-0.0012206124	-0.0033209347	-0.0029727041	-0.0047880146	-0.0043834276	-0.0020012679	-0.0034955968	-0.002430722	-0.002393837	-0.002814324	-0.0018459327	-0.0027896108	-0.00095299847	-0.005162388	-0.0014362293	-0.002778626	-0.0025741279	-0.0026175193	-0.0011744582	-0.00307831	-0.0023153508	-0.0043885084	-0.004300842	-0.006546143	-0.0026965644	-0.0005815086	-0.001841453	-0.0019761678	-0.0016922853	-0.00069225323	-0.004562533	-0.0035560024	-0.00087324926	-0.00031927013	-0.0006546618	-0.0011341757	-0.0023140667	-0.0023595481	-0.0025947331	-0.0032141053	-0.00086190423	-0.002625549	-0.0022913401	-0.0011415108	-0.00035461734	-0.00063157425	-0.0015174173	-0.0017434196	-0.0013000853	-0.002885539	-0.0014491458	-0.0014563592	-0.0016404236	-0.0019416315	-0.0007413135	-0.0024379573	-0.0023022287	-0.0029800448	0.0136008095	-0.002409575	-0.0029240942	-0.005149961	-0.005120053	-0.0016156118	-0.0010971704	-0.0017370182	-0.0014615223	-0.0011037192	-0.0010146538	-0.0019910394	-0.0015280024	-0.00029161235	-0.0020651305	-0.0013795912	-0.0024397038	-0.0018015088	-0.0009634706	-0.0052217646	-0.000681023	-0.0025940533	-0.0006276055	-0.002088908	-0.0008362527	-0.0014190373	-0.003196213	-0.0046403436	-0.003691196	-0.0023395345	-0.0002332058	-0.0013341149	-0.0022828258	-0.00076833536	-0.002340991	-0.0016358633	-0.0009968559	-0.0010857699	-0.0018060373	-0.0016803187	-0.00070335035	-0.0008247986	-0.0011495778	-0.00096389075
CID168360946-Sp0	0.1	9	-0.008260002	-0.0024696065	-0.0057771006	-0.0031798598	-0.0029319052	-0.0037235366	-0.001542806	-0.0019072887	-0.0036447945	-0.0028078726	-0.0050084535	-0.0034460826	-0.0019876428	-0.0019349892	-0.002876563	-0.0033506125	-0.007013718	-0.0032917734	-0.003646804	-0.0046873903	-0.0010954202	-0.0045499755	-0.003941754	-0.0010041646	-0.0019541436	-0.001338273	-0.0008683043	-0.001632225	-0.0035871847	-0.0020810706	-0.00078907225	-0.0025351376	-0.0007153724	-0.0013878966	-0.0037904184	-0.004325237	-0.0052053756	-0.005856449	-0.002694247	-0.0015140576	-0.002463523	-0.0021705327	-0.007070767	-0.0031623628	-0.0042457	-0.0013037366	-0.0052889544	-0.0035881095	-0.004886211	-0.004774121	-0.0028215721	-0.0054439395	-0.0023790263	-0.0027917915	-0.0023899155	-0.0027022748	-0.004091145	-0.0008785945	-0.0064620106	-0.0021924248	-0.0036044763	-0.0022206937	-0.0026764371	-0.001312354	-0.0037370084	-0.0014675203	-0.00563466	-0.0055675125	-0.0077938866	-0.0031815632	-0.00086868665	-0.0022775715	-0.0014657351	-0.0017343243	-0.0001665441	-0.0051507023	-0.0040717893	-0.001014836	-0.00044826572	-0.00048672163	-0.0011424626	-0.002595168	-0.003560553	-0.0039680265	-0.0040102415	-0.0007862073	-0.00346439	-0.002832832	-0.0012013544	-0.00023832399	-0.0011773471	-0.002423867	-0.0022356983	-0.0009177344	-0.003733694	-0.002033417	-0.0017045606	-0.002698301	-0.0025165463	-0.00081926066	-0.002191049	-0.002637542	-0.003699306	0.017848603	-0.0028951904	-0.0035469027	-0.00682773	-0.006048527	-0.0016031066	-0.0014541448	-0.0026410648	-0.0023332182	-0.0012421762	-0.0015656909	-0.0025359914	-0.0011981706	-0.00016137927	-0.0019002402	-0.0020498133	-0.003393116	-0.0023016366	-0.0013849027	-0.006797516	-0.0005970396	-0.0032773672	-0.0010769729	-0.0013233264	-0.000647462	-0.002099561	-0.0036614425	-0.0054181763	-0.0044063805	-0.0024963114	0.004372947	-0.0017926265	-0.002301989	-0.0008530292	-0.0026174125	-0.0020464312	-0.0016471964	-0.0012928133	-0.0023880058	-0.00197665	-0.0009244087	-0.00072104065	-0.0015738609	-0.00082935
CID168369997-Sp0	0.1	9	-0.0075346082	-0.0002671718	-0.0047721467	-0.0063086194	-0.0020952164	-0.0030868035	-0.0013013649	-0.0011863327	-0.0035312732	-0.0017271416	-0.005955369	-0.0026739177	-0.001736618	-0.001303101	-0.0035671808	-0.0028010134	-0.008015125	-0.0035006723	-0.0031492417	-0.004880263	-0.0027311905	-0.0035522927	-0.0025528604	-0.0021567557	-0.0021809698	-0.002269048	-0.001011444	-0.002029948	-0.0033119365	-0.0032156392	-0.0011680375	-0.0040934454	-0.0027374157	-0.0017319378	-0.002799504	-0.004749768	-0.0065964297	-0.0050286776	-0.0027282126	-0.0016070569	-0.0028273966	-0.003970394	-0.005556235	-0.0030823115	-0.00499789	-0.00072718423	-0.004310132	-0.0035080146	-0.005431569	-0.005016091	-0.0030829231	-0.0044473126	-0.002682534	-0.0037123098	-0.004892029	-0.0018273097	-0.0033757552	-0.0018112196	-0.005063956	-0.0025422915	-0.0035004802	-0.0035782908	-0.00326828	-0.0011861641	-0.0031346625	-0.004607092	-0.0054956735	-0.0046402444	-0.0069140675	-0.0027793052	-0.0009774821	-0.0017448706	-0.00074032973	-0.0012534475	-1.4036582e-05	-0.0058332155	-0.0027265681	-0.0015593456	-0.000111643734	-0.0011463951	-0.0005751543	-0.0031678176	-0.0031406933	-0.0036571575	-0.003831092	-0.001014781	-0.004166471	-0.0033499866	-0.0016388049	-0.0008311116	-0.0008390427	-0.0029405376	-0.0016050154	-0.00082809187	-0.00294233	-0.0018300723	-0.0021720591	-0.0033205901	-0.0022288335	-0.0014426343	-0.0036750117	-0.0022153214	-0.0033810101	-0.0005324661	-0.0024155	-0.004796017	-0.0069429874	-0.007707903	-0.0026472236	-0.0009315794	-0.002461824	-0.0029465118	-0.0016441308	-0.0011807169	-0.0022750294	-0.0019905912	-0.00047280669	-0.0026949951	-0.0013906559	-0.002127819	-0.0020991785	-0.00080089987	-0.005715522	-0.0010499198	-0.003378652	-0.0006707469	-0.0014784826	-0.0003827006	-0.0016967071	-0.0030176195	-0.0047793165	-0.0038900364	-0.003560335	-0.000834278	-0.0012303585	-0.0032347653	-0.0013238689	-0.002318266	-0.0013307253	-0.0011659106	-0.0016089523	-0.0015540875	-0.0015661765	-0.0005966531	-0.0005555016	-0.00247536	-0.0007098819
CID25147478-Sp0	0.1	9	-0.0062730233	0.0949005	-0.004428577	-0.005750321	-0.0023715706	-0.0029679018	-0.0009122246	-0.0026636156	-0.003851545	0.025472976	-0.0043060794	-0.0036872707	-0.001716903	-0.0016142828	-0.0022763168	-0.0020757099	-0.008910824	-0.0027627288	-0.0026973253	-0.0049694953	-0.0027106015	-0.002046469	-0.0017193971	-0.00088234403	-0.0012490426	-0.0024440943	-0.0012082807	-0.0020165404	-0.0025532693	-0.004325789	-0.0012862242	-0.0037266396	-0.0022282628	-0.0022500001	-0.0027503583	-0.004746839	-0.0065176543	-0.0045127897	-0.0028365154	-0.0017628875	-0.003290561	-0.0038052928	-0.0033322275	-0.0037013656	-0.004638574	-0.00089979515	-0.0035381874	-0.0031437858	-0.004705796	-0.0038295616	-0.0031154566	-0.0046420665	-0.002833245	-0.0040416163	-0.0054915897	-0.001560744	-0.0030248552	-0.002616127	-0.0036169912	-0.0021380142	-0.0030614648	-0.0052571534	-0.0046127387	-0.0012651305	-0.00019055442	-0.0036080703	-0.004168077	-0.003116312	-0.0034053638	-0.0030911688	-0.0016432723	-0.0014077676	-0.00083092705	-0.0012528917	-0.00041418424	-0.0066044084	-0.00047725806	-0.00087983056	-0.0004833534	-0.0013198019	-0.0006736299	-0.0037556454	-0.0033097162	-0.0039843097	-0.0033419454	-0.0015740948	-0.0043621734	-0.0031034793	-0.0014571148	-0.00155099	-0.0013401024	-0.0024728067	-0.0011093173	-0.0014277891	-0.0011704133	-0.00165492	-0.002772156	-0.0036228816	-0.0020309917	-0.0014800793	-0.0039535803	-0.0022366268	-0.0040110885	-0.001075131	-0.00018651217	-0.005283665	-0.008680056	-0.0075603235	-0.0018978694	-0.00088411605	-0.0024669487	-0.0039492194	-0.0014635362	-0.0011109888	-0.0025176385	-0.0021105302	-0.0005840169	-0.0031714335	-0.0013354173	-0.00192293	-0.0022798553	-0.0012397974	-0.0027598548	-0.001118019	-0.00339154	0.024957012	-0.0015892648	-0.0010083682	-0.0026324722	-0.00106412	-0.0023316538	-0.003382236	-0.0032460014	-0.000719706	-0.0012666169	-0.0032591643	-0.0012823754	-0.0024096775	-0.0014545994	-0.00095683266	-0.0017934277	-0.0013467608	-0.0011457908	-0.0010857903	-0.00048312417	-0.0029337476	-0.0007350619
CID101930379-Sp0	0.1	9	-0.006356351	0.24578452	-0.005032355	-0.005494604	-0.0028121283	-0.0020262776	-0.0014736698	-0.0035328113	-0.0042212643	-0.0026184905	-0.0058656014	-0.0041213105	-0.001874171	-0.0019972038	-0.0032257962	-0.0024266338	-0.008909714	-0.0021531915	-0.0024358958	-0.0048001367	-0.0013827801	-0.001967227	-0.0018385032	-0.0018799197	-0.0021657837	-0.0022249995	-0.0010116929	-0.0015360349	-0.004210776	-0.004186761	-0.0011496783	-0.003920751	-0.0038435203	-0.0023252033	-0.0033067577	-0.0056531844	-0.008164369	-0.0058107357	-0.0035302362	-0.0014866088	-0.0025134778	-0.00611138	-0.004974091	-0.002773292	-0.0039372663	-0.001590659	-0.00402001	-0.003859241	-0.003911053	-0.0038093983	-0.0019238592	-0.0035780433	-0.0040311557	-0.004592665	-0.0042329812	-0.0034206281	-0.0026399242	-0.003197372	-0.0036437216	-0.0035246306	-0.002772125	-0.0030681249	-0.0031703275	-0.0013917178	-0.0050471053	-0.0059969393	-0.0049150214	-0.0031150796	-0.0062980144	-0.0021484396	-0.002508051	-0.001150954	-0.0006964271	-0.0012818623	-0.0005130067	-0.005372128	-0.0054680645	-0.0028866949	-0.0003195484	-0.001684047	-0.00096923456	-0.0042827665	-0.0010759364	-0.0016428051	-0.0036444808	-0.0012248817	-0.0051880567	-0.0021514937	-0.0010734897	-0.0024953089	-0.001910023	-0.0033973258	-0.0011507006	-0.00042491182	-0.003535531	-0.0015970385	-0.0026770325	-0.0033060529	-0.0016617357	-0.00093492493	-0.004248029	-0.0023670003	-0.0034725966	-0.00088575535	-0.0047751917	-0.006064562	-0.006555613	-0.0070310384	-0.0027752714	-0.0013438199	-0.0020522936	-0.0033083372	-0.0025593361	-0.0013287384	-0.002871609	-0.0019139033	-0.00044897894	-0.0032815055	-0.0024028711	-0.002877885	-0.0021647785	-0.0010920006	-0.0055584335	-0.0012471761	-0.0034602822	-0.0005187734	-0.0008820312	-0.0013638544	-0.0022177594	-0.003455907	-0.0050206445	-0.002787919	-0.0025687285	-0.0017163182	-0.0003220129	-0.004248409	-0.0010566323	-0.0012944124	-0.001003186	-0.0014167174	-0.0014911747	-0.0013342254	-0.0018903486	-0.0015041266	-4.286971e-05	-0.0029831966	-0.0004070443
CID91853883-Sp0	1.0	9	-0.0054877168	-0.0010652217	-0.0052531045	-0.0044078794	-0.0010603771	-0.0020175036	-0.0006627119	-0.004613768	-0.0041270354	-6.5521976e-06	-0.0058149863	-0.0033746448	-0.001512668	-0.0017131197	-0.002070099	-0.0033515224	-0.0102413995	-0.003248233	-0.0030577227	-0.0046390444	-0.0026195107	-0.0014608622	-0.001552173	0.013622969	-0.0014222228	-0.0028430691	-0.0004752182	-0.0020204887	-0.0019913546	-0.0045480435	-0.0014732317	-0.00475425	-0.0035001864	-0.002313583	-0.0014618344	-0.005432908	-0.007639396	-0.0035921438	-0.0020801446	-0.0020604085	-0.0017212693	-0.004001587	-0.0011580985	-0.0018382467	-0.004192678	-0.0009157869	-0.0027906673	-0.0035053643	-0.0039387112	-0.0040738587	-0.0025057595	-0.0023549357	-0.0027884059	-0.0049665878	-0.0071269954	-0.0010435894	-0.0027184563	-0.0020613498	-0.0037044655	-0.0009340578	-0.0032268434	-0.006569234	-0.0042362297	-0.00069424894	-0.00063036603	-0.00620416	-0.003407486	-0.0029470474	-0.0030190528	-0.0025707432	-0.0028011703	-0.0015497874	-0.001343351	-0.0014174314	-0.0022339427	-0.0056751743	-0.00033953358	-0.0016020813	-0.00041344922	-0.0008825737	-0.0013608732	-0.0044895904	-0.0028048682	-0.0028813474	-0.004214557	-0.0019540899	-0.0047943066	-0.003375344	-0.0017415665	-0.0015269318	-0.0018539348	-0.0017506637	-0.0010452493	-0.0021555014	-0.0026599562	-0.0012241646	-0.0016910336	-0.0028794368	-0.0023036953	-0.0014715686	-0.0044087535	-0.0022201387	-0.005216522	-0.0008721362	-0.0016306433	-0.003318491	-0.008931232	-0.0052113407	-0.0024241682	-0.00082885596	-0.002399978	-0.0036264744	-0.0016958533	-0.0010112661	-0.002877978	-0.0026335912	-0.0007340285	-0.0032305787	-0.0011207385	-0.0018597202	-0.0018597789	-0.00010903083	-0.0030109375	-0.0017465211	-0.0038395189	-0.0015208833	-0.003312742	-0.0014019512	-0.0031215965	-0.0015477557	-0.0027727266	-0.0025816006	-0.0032951753	-0.0016559246	-0.00087391655	-0.0032470452	-0.0015824693	-0.0033495047	-0.0019797033	-0.0009368448	-0.0021234434	-0.0009950735	-0.0013366147	-0.0014658194	-0.00048262082	-0.0028478121	-0.00028013537
CID91860643-Sp0	1.0	9	-0.008540372	-0.0028327336	-0.00622537	-0.0067920797	-0.003221381	-0.0009405351	-0.0006571017	-0.0005425483	-0.0036249834	-0.0039623305	-0.0068421243	-0.005977639	-0.0017650272	-0.0011238855	-0.0045272727	-0.0037066864	-0.0051643	-0.002991009	-0.0030945698	-0.0052562878	-0.0023642557	-0.0018503956	-0.0011633243	-0.0016046204	-0.0022388664	-0.0045690862	-0.0016206147	-0.0008023183	-0.0020185523	-0.0049205804	-0.0008879528	-0.0038307714	-0.0047797654	-0.0052183378	-0.0023682269	-0.0041815597	-0.0058714645	-0.0072969794	-0.0036786692	-0.0026578507	-0.0029622272	-0.0059076142	-0.0035116577	-0.002996032	-0.0025899538	-0.0011091359	-0.0059565953	-0.0004367566	-0.005741151	-0.005516044	-0.00094660034	-0.0014299629	-0.006124461	-0.0028745478	-0.0056144926	-0.0035267333	-0.0040836767	-0.0024606178	-0.004680313	-0.004152118	-0.004108031	-0.0059351157	-0.000929992	-0.0019441921	-0.0070784674	-0.008989677	-0.006024331	-0.0046333307	-0.012078879	-0.0011542588	-0.00068646885	-0.0013757504	-0.003866891	-0.0046873414	-0.0052567376	-0.0044312603	-0.0041546477	-0.0037300962	0.0042775017	-0.001821014	-0.0009562485	-0.0030553176	-0.00017202532	0.07692329	-0.007788275	-0.0023552622	-0.009071614	-0.0044319406	-0.0019980825	-0.0019518537	-9.2912065e-05	-0.0025778585	-0.0009862505	-0.00073789386	-0.0069439015	-0.0018824266	-0.0032807412	-0.0037043807	-0.00091805466	-0.003466539	-0.006570944	-0.0027563982	-0.0031351054	-0.00055548677	-0.008919573	-0.0046730014	-0.0071616713	-0.006019248	-0.0039444203	-0.0018251381	-0.0007204524	-0.0020588273	-0.0036830085	-0.0014779116	-0.0030015549	-0.0013762191	-0.00029838484	-0.0017351354	-0.0024577673	-0.002857582	-0.0017887832	0.05712596	-0.010640532	-0.0022720604	-0.0023111494	-0.003467719	-0.0069382265	-0.00027488158	-0.0014063852	-0.0069950297	-0.009893686	-0.003786335	-0.003632273	-0.0016077531	0.07122691	-0.0046700602	-0.0006042357	-0.0011932006	-0.0012955756	-0.0016967801	-0.0014168983	-0.0013528785	-0.0025031655	-0.0003625647	-0.0002546735	-0.0036280446	-0.00097289006
CID100971384-Sp0	1.0	9	-0.008157281	-0.002800419	-0.006364565	-0.0028726954	-0.005125121	-0.0042980877	-0.0016045086	-0.0021054691	-0.004147116	-0.0066651492	-0.009037144	-0.004010467	-0.0019489854	-0.0019921528	-0.006455688	-0.006704488	-0.0075706	-0.0024717988	-0.0032059364	-0.005112697	-0.003093447	-0.005454496	-0.0036622481	0.022917472	-0.0037708308	-0.002956814	-0.0013646577	-0.0019311307	-0.0060424665	-0.0038900445	-0.0013135767	-0.0029759814	-0.0027338993	-0.0033489813	-0.0017126774	-0.0037673947	-0.006529104	-0.008505865	-0.0036484846	-0.0020065967	-0.0032328167	-0.0072744093	-0.009520615	-0.004370539	-0.0046867863	-0.002379398	-0.005596348	-0.005493121	-0.0032020523	-0.0040819016	-0.0018503165	-0.00546866	-0.0048587504	-0.0031997168	-0.006274922	-0.0047175027	-0.0042313323	-0.0004491926	-0.005181902	-0.003611502	-0.003381553	-0.0047331112	-0.0055148904	-0.0014281678	-0.011032258	-0.003647074	-0.0055777226	-0.005953395	-0.009085097	-0.0044771763	-0.0015361392	-0.0020202252	-0.0019280746	-0.0013958506	-0.0019187907	-0.0067397575	-0.008835784	-0.0030844398	-0.0013358862	-0.0012863488	-0.0016524647	-0.0038769883	-0.0040869894	-0.0047068624	-0.0038457229	-0.0014346851	-0.004038272	-0.0017044549	-0.0015244265	-0.0013701059	-0.0010393333	-0.004833007	-0.0020535735	-0.0027619197	-0.0048046475	-0.0019580703	-0.0029853862	-0.001351638	-0.0035405632	-0.0030595735	-0.005164205	-0.0044928617	-0.0034622075	-0.00041200878	-0.00861084	-0.0047915587	-0.0033283834	-0.0032286777	-0.00077690784	-0.0016922905	-0.004885918	-0.0035213013	-0.0020902099	-0.0019895185	-0.0042268736	-0.0012612158	-0.00076942827	-0.0015836491	-0.003168658	-0.004557757	-0.0028624183	-0.002082424	-0.00860177	-0.0018825036	-0.004032268	-0.0011769538	-0.0013532088	-0.00077557535	-0.0015868839	-0.0043653236	-0.007020398	-0.00453786	-0.0014435711	-0.0009639947	-0.0028425748	-0.0024361701	-0.001214786	-0.0028433565	-0.0007314725	-0.0018982589	-0.0032079646	-0.0029936628	-0.002762183	-0.0016375021	-0.00069282413	-0.0022299364	-0.00040986724
CID168374353-Sp0	1.0	9	-0.0073572886	-0.003133853	-0.0051399856	-0.003289435	-0.0014546085	-0.0019058294	-0.00060099363	-0.00089357427	-0.0028272553	-0.0023360366	-0.0041895504	-0.0034662453	-0.0006275938	-0.0014680512	-0.0024758906	-0.0029459759	-0.006382285	-0.0033051549	-0.002742878	-0.0033067383	-0.0012928228	-0.0041952375	-0.003157685	-0.0016642538	-0.0016299771	-0.001977739	-0.00044827032	-0.0012118577	-0.0026383526	-0.0023134404	-0.00093364395	-0.0025890884	-0.0012214064	-0.0014137563	-0.0031642083	-0.0041723773	-0.0054226695	-0.0037367688	-0.0023217592	-0.0016226383	-0.0015633197	-0.0010362947	-0.005651397	-0.0010587792	-0.0033524442	-0.0010763523	-0.004178273	-0.0024188121	-0.005168211	-0.0049772803	-0.0020463981	-0.0030668457	-0.002093714	-0.0023079403	-0.0024633163	-0.0013462667	-0.0036302747	0.050978333	-0.0060727135	-0.0013923389	-0.0031910636	-0.0016133016	-0.00032553307	-0.0015328581	-0.0036124587	-0.0023283255	-0.0053879907	-0.005282705	-0.007820503	-0.0020071084	-0.00018524347	-0.0019726076	-0.0018332825	-0.0017728367	-0.0011402458	-0.0036033562	-0.0028418687	-0.0011412806	0.020130934	-0.0005352416	-0.0010743344	-0.00090993877	-0.0010352989	-0.00088402577	-0.0052463035	-0.00048932596	-0.0042134393	-0.0034049419	-0.0015323121	-0.00010424442	-0.00039619821	-0.0017551742	-0.0017595964	-0.0005605844	-0.0036916249	-0.0016089638	-0.0014854842	-0.0030453773	-0.0022724073	-0.0007892962	-0.001855892	-0.0014767231	-0.0038009172	0.024613507	-0.0031205134	-0.0022043115	-0.005835127	-0.0046229423	-0.0020699261	-0.0009564475	-0.00031994394	-0.0012607808	-0.0017137402	-0.0009646243	-0.0018088159	-0.0014914413	-0.00018258915	-0.0009938763	-0.0010569044	-0.002505506	-0.0011949396	-0.00027287137	-0.0064249258	-0.00023735498	-0.0020670635	-0.0014098596	-0.0029678484	-3.3646007e-05	-0.0016290802	-0.0036326884	-0.005591122	-0.0033276388	-0.0026982077	-0.00069413765	-0.00035619616	-0.002417473	-0.0005090425	-0.002499221	-0.0018314352	-0.0014438946	-0.0006423481	-0.0022101444	-0.002315725	-0.0009526752	-0.0004003226	-0.0009275561	-0.0007301479
CID168376378-Sp0	1.0	9	-0.0068286294	0.025630916	-0.0047978824	-0.006179227	-0.0015844695	-0.0027398693	-0.0007971465	-0.002507043	-0.003171242	0.124663554	-0.0032818236	-0.0032735534	-0.0019607702	-0.0016494268	-0.0019068933	-0.002231401	-0.006801558	-0.0017478203	-0.0019119543	-0.004100546	-0.0036912635	-0.0025708866	-0.0025477782	-0.0023868433	-0.0017865377	-0.002372596	-0.0009387477	-0.0021755858	-0.0029444625	-0.0025780192	-0.0018273178	-0.0025980212	-0.001363007	-0.0013690997	-0.002291511	-0.006236213	-0.0070146075	-0.0030989533	-0.0015191057	-0.0015018614	-0.0031822734	-0.0034028231	-0.004704444	-0.0042574536	-0.004633828	-0.0009122838	-0.0057452517	-0.0027482873	-0.004789745	-0.0038178142	-0.0049071494	-0.0028421357	-0.0006276511	-0.005816383	-0.0028928649	-0.000760174	-0.0039378507	-0.0023916943	-0.003922586	-0.0026426262	-0.0035432985	-0.0017705126	-0.00019706781	-0.0011687655	0.03564407	-0.003282579	-0.0053890757	-0.0042436705	-0.002553465	-0.0006943165	-0.00079852407	-0.0003088412	-3.406901e-05	-0.0008454884	0.078782275	-0.004666156	0.1709154	-0.0011087052	0.026174853	-0.001446021	-0.00050302193	-0.0021310376	-0.002436458	-0.0018444968	-0.004858774	-0.0022034727	-0.0061928425	-0.0046137995	-0.0019851767	-0.0007146227	-0.0013565837	-0.002229122	-0.0011374673	0.09623259	-0.0025299594	-0.0020698907	-0.002131587	-0.003904711	-0.0020433217	-0.002210673	-0.0024446126	-0.0012928189	-0.004089424	-0.0015379648	0.09893408	-0.0047094	-0.0067665633	-0.0072689913	-0.003274874	-0.0010202556	-0.0022141107	-0.0033872898	-0.0023065375	-0.0009104698	-0.0021183984	-0.0017939791	-0.00048599992	-0.0028395068	-0.0011020671	-0.0019182566	-0.0024204582	-0.00087439275	-0.0023200884	-0.00086320355	-0.003530425	-0.0008051659	0.094111994	-0.0010554016	-0.0027597994	-0.0005440762	-0.0016225238	-0.0031346898	-0.0032277368	-0.0008483669	0.032014422	-0.0036810122	-0.00082405854	-0.0023723685	-0.0009937107	-0.0017588915	-0.0011341326	-0.0018552128	-0.0011109528	0.04321046	-0.00043341663	-0.0016242474	-0.0007376878
CID68969631-Sp0	1.0	9	-0.004712942	-0.0013595554	-0.0037516025	-0.003136507	-0.002141025	-0.0022815561	-0.0010327852	-0.00035220862	-0.0021271778	-0.0015847571	-0.003349246	-0.0031326276	-0.0011186217	-0.0015510556	-0.0022711547	-0.0021356747	-0.0033887308	-0.0028305717	-0.0025126992	-0.0026546344	-0.0011402826	-0.00402863	-0.0030378038	-0.0011530982	-0.0012411419	-0.0013338026	-0.00059260224	-0.0015395321	-0.0027598229	-0.0018286669	-0.00083911105	-0.0019992883	-0.0008667481	-0.0011889229	-0.0026540884	-0.002968876	-0.0031585018	-0.0025005024	-0.001853506	-0.0010782866	-0.0016178847	-0.00084399886	-0.0049835453	-0.0016516822	-0.002036005	-0.001041866	-0.0032733276	-0.0025660496	-0.0050410735	-0.0038858678	-0.0021138636	-0.0029338757	-0.002109093	-0.0022738576	-0.0015299395	-0.0009934846	-0.0026304699	-0.000871288	-0.0047106254	-0.001198118	-0.0025548958	-0.0014971369	-0.0014374355	-0.00082316087	-0.0025096121	-0.0013277506	-0.0040912703	-0.0039629904	-0.0054568565	-0.002423087	-4.5747212e-05	-0.0012021047	-0.0015374294	-0.001354642	-0.00026731237	-0.0036001322	-0.002364566	-0.00049695955	-0.0002313591	-0.0006488988	-0.0008394772	-0.0016688439	-0.0020696984	-0.0020238443	-0.0034652436	-0.0008167156	-0.0027393193	-0.0021372044	-0.0010580912	-0.00041846617	-0.00024998566	-0.0014093178	-0.0014355512	-0.0010597015	-0.0020291116	-0.0015988648	-0.0013496903	-0.001618026	-0.0018339942	-0.000716723	-0.0015174727	-0.0018451869	-0.002552833	0.01812563	-0.0019052994	-0.002515407	-0.003867731	-0.004754911	-0.0013111116	-0.0009281676	-0.0018438223	-0.0015439753	-0.0011233332	-0.00096668553	-0.0019581455	-0.0015677655	-0.00028922007	-0.0019373618	-0.0012340037	-0.002247062	-0.001927708	-0.001361697	-0.004318907	-0.00065674336	-0.002372193	-0.0005601546	-0.0015021621	-0.00069041096	-0.0012487617	-0.0026554416	-0.0035099231	-0.0034641942	-0.0019798279	-0.00019693149	-0.0010849584	-0.0019697323	-0.00043921135	-0.002299394	-0.0014829264	-0.0009899491	-0.00072283694	-0.0016586533	-0.0011235946	-0.0006225366	-0.0008028255	-0.0009178364	-0.0008950783
CID168360946-Sp0	1.0	9	-0.0071258103	-0.0020850515	-0.004971219	-0.0031017794	-0.0025222683	-0.003573256	-0.0013503934	-0.0011002353	-0.0031975117	-0.002055796	-0.0039260946	-0.0038243555	-0.0019306572	-0.0017531057	-0.0027010383	-0.0030740958	-0.005258192	-0.0027882056	-0.003020515	-0.0040240553	-0.0009166535	-0.004728692	-0.0038237874	-0.001485657	-0.0016517597	-0.0007184451	-0.000838654	-0.0017356942	-0.003481446	-0.00146701	-0.0008571721	-0.002058212	-5.808699e-05	-0.0008723583	-0.0035736137	-0.003952502	-0.0040690494	-0.004482507	-0.0023253486	-0.0012694002	-0.0022792106	-0.0011111943	-0.007250682	-0.0028854439	-0.0033157754	-0.0011413799	-0.005259773	-0.003302763	-0.0048993435	-0.004203908	-0.00291964	-0.0048039104	-0.0020475583	-0.0029227757	-0.0009993969	-0.0019906475	-0.004042779	-0.00075124175	-0.0061150608	-0.0018186533	-0.0033487596	-0.0010597071	-0.0015510526	-0.0009706346	-0.003016802	-0.0001656344	-0.0053816065	-0.0053011808	-0.0067399824	-0.0028471106	-0.00031951122	-0.0016779564	-0.0011211737	-0.0014880585	0.03259534	-0.004279122	-0.0026390692	-0.0006619892	-0.0003415389	-0.00043348435	-0.0009173736	-0.0020053606	-0.0032315084	-0.003290623	-0.0042196303	-0.00076813577	-0.003443685	-0.002857677	-0.001116798	-0.000307293	-0.00081299036	-0.0023161008	-0.0019009477	-0.0006913702	-0.0030891383	-0.0021493204	-0.0015507959	-0.0025503915	-0.0023655572	-0.0007500681	-0.0013475508	-0.0021594611	-0.0032123025	0.014807862	-0.0022771615	-0.0032798203	-0.0054256637	-0.00570581	-0.001315156	-0.0013612838	-0.0028081804	-0.0024683443	-0.001184508	-0.0014561473	-0.0024838548	-0.0011782524	-0.0001747234	-0.0018411371	-0.0017674546	-0.003166138	-0.0023976755	-0.001760254	-0.005935882	-0.0005700338	-0.0031716828	-0.0010442676	-0.0005690413	-0.0005769326	-0.0020504578	-0.0030211147	-0.0043282597	-0.0042347657	-0.0021030344	0.011753086	-0.0015890084	-0.001964671	-0.0005336683	-0.0025284558	-0.0019090804	-0.0017578764	-0.0009784745	-0.0022590982	-0.0015283972	-0.00086385186	-0.00074122235	-0.0012590067	-0.0008173416
CID168369997-Sp0	1.0	9	-0.006129708	0.020763347	-0.003718729	-0.005819856	-0.0019565953	-0.0027877279	-0.001168314	0.004802658	-0.0032341848	-0.00090067997	-0.0050547	-0.0028173295	-0.0017475338	-0.0011935827	-0.003347795	-0.002755355	-0.0062343883	-0.003018885	-0.0028252462	-0.0044528525	-0.0028757963	-0.0037928175	-0.002645314	-0.0025098834	-0.0020744947	-0.0019583588	-0.0010413002	-0.0020415075	-0.0029101842	-0.002528736	-0.0013854214	-0.0034927493	-0.0022622452	-0.0012428762	-0.002430366	-0.0042629004	-0.0053851497	-0.003635614	-0.0024018565	-0.0014981559	-0.0027746796	-0.00306014	-0.005616342	-0.003250254	-0.0044317227	-0.0007938486	-0.004678707	-0.0028421849	-0.0055234986	-0.004623442	-0.0034496752	-0.0038503008	-0.0021715902	-0.0036709446	-0.0035315384	-0.0012285302	-0.003481066	-0.0016603699	-0.0047940365	-0.0023222603	-0.0032384554	-0.0025099998	-0.0020307684	-0.0007387353	-0.0027946697	-0.0035656712	-0.0051551117	-0.004311748	-0.005252854	-0.0024091594	-0.0001380495	-0.0009338657	-0.00041302852	-0.0011360826	0.052774597	-0.0049465857	-0.0016461725	-0.0011625447	-4.621458e-05	-0.0011226311	-0.000347475	-0.0028597647	-0.002879488	-0.0027597486	-0.004145853	-0.0011144122	-0.0047716415	-0.0036588646	-0.0014043577	-0.0005044467	-0.00035183245	-0.0028143504	-0.0013355901	-0.00021084574	-0.0022300957	-0.0019933863	-0.0020800652	-0.0031253642	-0.0022952803	-0.0015869989	-0.003080233	-0.0020013943	-0.0027831441	-0.0005335856	-0.001959971	-0.00475877	-0.0053394223	-0.007397667	-0.0024922788	-0.0007870914	-0.0030460085	-0.003205173	-0.0017513528	-0.0011177153	-0.002403853	-0.001961882	-0.00044496296	-0.0024847658	-0.001192412	-0.002058271	-0.0021147754	-0.0013248012	-0.0044394145	-0.0011984629	-0.002954331	-0.00055214413	-0.0004879634	-0.00027228828	-0.0018669646	-0.00210434	-0.0033772131	-0.0035886534	-0.0032129746	-0.00065869925	-0.00094143493	-0.0030548398	-0.000958529	-0.002506671	-0.001192433	-0.0010858674	-0.0014453217	-0.0015637992	-0.001185254	-0.00035995748	-0.00048215303	-0.0017972173	-0.0007550425
CID25147478-Sp0	1.0	9	-0.0048263795	0.14930215	-0.003308467	-0.0050780005	-0.0023880082	-0.0024722575	-0.0007802605	-0.0017854625	-0.0034524875	0.16134162	-0.0031796847	-0.004084517	-0.001542908	-0.0015089946	-0.0019633307	-0.0022096056	-0.0071386113	-0.0024831851	-0.0023785138	-0.0044541955	-0.00294424	-0.0020178377	-0.0016694032	-0.0008140293	-0.001132289	-0.0024186443	-0.0013404303	-0.0019723903	-0.0023734034	-0.0039578895	-0.0014722241	-0.0030400862	-0.0014862778	-0.0020775015	-0.0023690595	-0.0041825054	-0.005219559	-0.0030429387	-0.0024055406	-0.0016471464	-0.0032490655	-0.00302815	-0.0031208065	-0.0036653643	-0.004354659	-0.00097400247	-0.0036051439	-0.0024334826	-0.0045665503	-0.0029480758	-0.003344067	-0.0038375303	-0.002570536	-0.0039437795	-0.004413264	-0.0010557687	-0.0028410996	-0.0027009838	-0.0030115906	-0.002003917	-0.0029318545	-0.004353179	-0.0036267166	-0.0009869969	0.06552938	-0.0025166543	-0.003637905	-0.0025275312	-0.0020749827	-0.0029244993	-0.0008697702	-0.0008344744	-0.00061911275	-0.0012094474	-2.554374e-05	-0.0058624926	0.12231031	-0.0003342803	-0.0003805415	-0.001439613	-0.0005455757	-0.0033450064	-0.0032461286	-0.0030266112	-0.0034110907	-0.001563031	-0.0048242286	-0.0035519765	-0.0014464398	-0.0014052816	-0.0011132035	-0.0025213726	-0.0010223549	-0.0013386324	-0.00068466953	-0.0017417236	-0.002474938	-0.0033344375	-0.0022031476	-0.0017305402	-0.0034409268	-0.0019289629	-0.0032911652	-0.0009608911	0.06670252	-0.0049545867	-0.007008752	-0.0070234756	-0.0015276022	-0.0009331172	-0.0027429971	-0.004379632	-0.00147356	-0.0010675542	-0.002617348	-0.0018264179	-0.0005461127	-0.0030480532	-0.0011139131	-0.0019321991	-0.0025176462	-0.0017414575	-0.0014943505	-0.0010902953	-0.0031353554	0.013826003	-0.0009447204	-0.0009550272	-0.0028904572	-0.00030723272	-0.001140486	-0.0030716534	-0.0030056923	-0.0005914171	-0.0010437941	-0.00284872	-0.0008509874	-0.0024059631	-0.0014279556	-0.001109211	-0.0019199225	-0.0013607616	-0.0010018665	-0.0008122544	-0.0006398688	-0.002467546	-0.0008288963
CID101930379-Sp0	1.0	9	-0.0045127124	0.350619	-0.004140431	-0.00477199	-0.0029016861	-0.0015452661	-0.0012632203	-0.002737185	-0.0036499675	-0.0016753265	-0.0054636854	-0.0042171045	-0.0018290906	-0.0018542203	-0.0032383362	-0.0022302747	-0.0068137017	-0.0021646738	-0.002137462	-0.0043320553	-0.0012621057	-0.0016984758	-0.0013747388	-0.001902471	-0.001956961	-0.002094952	-0.0011694011	-0.0013180631	-0.003827111	-0.003570544	-0.0012891975	-0.0030592668	-0.0030962788	-0.0020145928	-0.0030319872	-0.004919054	-0.006953153	-0.0046343077	-0.0032241691	-0.0014571937	-0.0025004782	-0.0056157606	-0.0052684466	-0.0026079959	-0.0031772587	-0.0014109011	-0.0038261923	-0.0033798022	-0.0037217848	-0.0030332257	-0.0021018954	-0.0030925747	-0.0030377181	-0.0045179417	-0.0029977553	-0.003247858	-0.0023801578	-0.0031073892	-0.0031366681	-0.0033736124	-0.0028022563	-0.0020425702	-0.0021218145	-0.001355432	-0.004886796	-0.00486169	-0.0042648776	-0.002241621	-0.004873178	-0.0017862268	-0.0017788926	-0.0005060536	-0.0004266013	-0.0011573571	-0.000194812	-0.0043935115	-0.004568236	-0.002354649	-0.000147768	-0.0019879483	-0.0009767683	-0.004200916	-0.00077351934	-0.00048083335	-0.0036636533	-0.0012171607	-0.005572103	-0.002288226	-0.00089671905	-0.0024399252	-0.0015918637	-0.0033255839	-0.0011994623	-9.816181e-05	-0.002877555	-0.0016462186	-0.0025558902	-0.0029611303	-0.0016067377	-0.0010477664	-0.0038181895	-0.002041597	-0.002937723	-0.0008121335	-0.004685861	-0.005942282	-0.005135741	-0.0068363408	-0.0023212486	-0.0013799476	-0.002508883	-0.0040289173	-0.00254665	-0.0012400674	-0.0029464741	-0.0016115941	-0.00049400906	-0.003314042	-0.0022451633	-0.0027603095	-0.002312672	-0.0014517064	-0.004154581	-0.0014367449	-0.003281203	-0.000597768	-0.00031608905	-0.0013227479	-0.002611386	-0.0026226481	-0.0038587742	-0.0023959097	-0.0022019255	-0.0017470128	-8.249141e-05	-0.0038021784	-0.00059679546	-0.001279317	-0.0008881396	-0.0014538227	-0.0014371427	-0.001173698	-0.0014652194	-0.0012670628	-1.2471396e-05	-0.0027266208	-0.00035851842
CID91853883-Sp0	10.0	9	-0.0019388321	-0.00010351749	-0.0021693816	-0.0012991322	-0.00031635643	-0.0007092264	-0.00020400262	-0.0033634608	-0.0030511697	0.3847266	-0.0014449137	-0.0039542154	-0.00080853514	-0.0010100012	-0.00064969005	-0.0026818889	-0.0051702247	-0.0013673477	-0.0014309176	-0.0025649287	-0.0029445908	-0.00034455943	-0.0009903313	0.07477725	-0.0010415853	-0.0020184028	-0.0006518687	-0.0016141285	-0.000907421	-0.003975091	-0.0014919305	-0.0028254222	-0.0017014564	-0.0017041756	-0.00016141818	-0.0034253516	-0.0032206383	0.09451466	-0.000966024	-0.0017202588	-0.0020799593	-0.0017987937	0.06413097	-0.002078071	-0.0027833912	-0.0012427889	-0.0022997188	-0.0013766115	-0.0033625592	-0.0017836943	-0.0021401148	0.13694952	-0.0010980021	-0.004975527	-0.0025022826	0.05770561	-0.0020965282	-0.002527037	-0.0011235095	0.008645643	-0.002058699	-0.0026580729	-0.0002871799	0.016563043	0.19077247	-0.0031759127	-0.0018594282	-0.001175171	0.1365519	-0.0008260643	-0.0014854389	0.05785059	-0.0011182906	-0.0017190245	-0.0015337976	-0.0024653333	0.5136452	-0.00021180423	0.0061846063	-0.0010775715	-0.0009810821	-0.0018834835	-0.0013226066	0.035306275	-0.0048402064	-0.0022629853	-0.0051157773	-0.0038584413	-0.0014967318	-0.0019304231	-0.0011226804	-0.0010961958	-0.0005539246	-0.0014894924	-0.00066499045	-0.0014972897	-0.0012504775	-0.0017946258	-0.0024371322	-0.002127961	-0.0022099593	-0.00131562	-0.0034996963	-0.00094657287	0.033645507	-0.0017105115	-0.005068347	-0.0016176584	-0.0008821627	-0.0011357436	-0.001897243	-0.0043661064	-0.000980619	-0.0007481267	-0.003133919	-0.0021856623	-0.00069603574	-0.0031896196	-0.00072409544	-0.0018895674	-0.0024890266	-0.0015723557	0.082740106	-0.0022031546	-0.0034495508	-0.001752228	-0.0012907883	-0.0013723035	-0.0027250827	0.08418407	0.086103454	-0.0011703478	-0.0018410408	-0.0013199343	0.043740716	-0.0021730328	-0.00019632603	-0.002378575	-0.0017205764	-0.0017815948	-0.0017704695	-0.0008754851	-0.00031694627	-0.0005328267	-0.00043818622	-0.002392535	-0.00032579186
CID91860643-Sp0	10.0	9	-0.0057409327	-0.0012815488	-0.0043397183	-0.005654146	-0.001994612	0.10604582	-0.0006986553	0.07613297	-0.0016572196	-0.0016069466	-0.0058482653	-0.006254745	-0.0018745706	-0.0012037817	-0.0043883654	-0.0030111938	-0.00176326	-0.002653499	-0.0018856884	-0.0037235843	-0.0024792892	-0.00014316566	0.008885272	-0.001881234	-0.0017012152	-0.002704807	-0.0016535657	-0.00046753875	-0.0011626229	-0.0034660974	-0.0011602589	-0.00306423	-0.003873279	-0.0043639955	-0.0013472538	-0.0031960504	-0.0042896476	-0.0040020198	-0.0032123125	-0.0020186964	-0.0022069504	-0.004259963	-0.0032786822	-0.0016290575	-0.0004993039	-0.0008546615	-0.0056857625	-0.0005196947	-0.004883863	-0.0041647702	-0.00035168405	0.07539627	-0.004690932	-0.0025932223	-0.0036553657	-0.0026103226	-0.004295529	-0.0016812057	-0.0025538297	-0.003356229	-0.004680775	-0.0033162439	0.18552838	-0.0010253824	-0.0063655656	-0.007162759	-0.0034678658	-0.0016355835	-0.008491364	0.116648264	0.09875264	0.029386498	-0.0038400225	-0.0050046635	-0.004707	-0.0016373342	-0.0017324496	-0.002474917	0.04406502	-0.0027316692	-0.0009980246	-0.0021105306	0.26854217	0.45167008	-0.007550658	-0.0025847936	-0.009375316	-0.005200367	-0.002378771	-0.0026584074	0.08305573	-0.0026677286	-0.00052103907	0.02673578	-0.0050882874	-0.0019903064	-0.0030589532	-0.0031297356	-0.00040906042	-0.003029597	-0.004249222	-0.0015180294	-0.0020474854	-0.0005667242	-0.009070554	-0.0049115783	-0.004671928	-0.0054460037	-0.0029225182	-0.0016010418	-0.0015518854	-0.0025872462	-0.0040760403	-0.0010864777	-0.0044260663	-0.0010512226	-0.00031404156	-0.0019051244	-0.0023520514	-0.0033296687	-0.0027291062	-0.0002576947	-0.008385396	-0.0026509808	-0.0008538127	-0.0035797837	-0.005051734	-0.0006682577	-0.0023537606	-0.0051493603	-0.0075428616	-0.002353764	-0.0028162275	-0.0023951754	0.19243747	-0.0036431444	0.038500514	-0.0011128392	-0.0016237162	-0.0014282508	-0.0002481567	-0.0009836731	-0.0013259553	-0.00011031663	0.026263364	-0.0030507075	-0.00080475624
CID100971384-Sp0	10.0	9	-0.0055519566	-0.0016176872	-0.0044172895	-0.001603846	-0.0058268923	-0.0034187383	-0.0011563937	-0.00080282777	-0.0027927428	-0.006129232	-0.008203554	-0.004670121	-0.0020502757	-0.0023127208	-0.0066989767	-0.0072703413	-0.0030826302	-0.003462365	-0.0031101045	-0.0043144124	-0.0029713467	-0.005313122	-0.0031767308	0.025385426	-0.003281635	-0.0018500682	-0.0015790713	-0.0020770791	-0.00675174	-0.003066785	-0.0016441501	-0.0034002336	-0.0021122934	-0.0032691553	-0.0009800267	-0.0015893434	-0.0034485944	-0.0074439505	-0.0034178505	-0.0016912615	-0.0032266788	-0.0074314782	-0.010668479	-0.004133783	-0.0030306429	-0.0021751164	-0.005200055	-0.004854736	-0.0033939567	-0.0035134994	-0.0019755075	-0.0048303385	-0.0042863633	-0.0028401627	-0.0050392416	-0.004682641	-0.003541791	0.048934154	-0.0041288096	-0.0036694326	-0.0037440532	-0.0030840407	-0.0048638093	-0.0006023309	-0.011685148	-0.0025402799	-0.0038529125	-0.0044682235	-0.006726524	-0.0042372397	-0.00040123137	-0.0008675502	-0.002032158	-0.000984485	-0.001357884	-0.0046835234	-0.008795655	-0.0022267993	-0.0011716881	-0.0016653505	-0.0015922886	-0.0045074043	-0.0036264556	-0.0028047443	-0.0034254866	-0.0018087804	-0.0040628086	-0.00033975145	-0.00090323156	-0.001757418	-0.00055253046	-0.005162833	-0.0024123401	-0.0028991585	-0.0041672424	-0.0020029484	-0.0032420037	-0.0008009069	-0.0035500617	-0.0032694715	-0.0045333332	-0.004263342	-0.0024655762	-0.0005130628	-0.009191547	-0.0056725624	0.0995918	-0.0031045557	0.08044086	-0.001730094	-0.0068820235	-0.004694446	-0.0021744948	-0.0021877615	-0.004849089	-0.00081917364	-0.0007889702	-0.0016189327	-0.003006219	-0.0049216705	-0.0034550293	-0.0032273335	-0.005953631	-0.0019453788	-0.003174299	-0.0011349597	-0.0009963922	-0.0012532618	-0.00254369	-0.0035769674	-0.005438336	-0.0036980403	-0.00085050834	-0.0010914699	-0.002656404	-0.0016281584	-0.00063571706	-0.0034803392	-0.0014060591	-0.0027442896	-0.002856409	-0.0026146055	-0.0026338582	-0.0021028067	-0.0010461657	-0.0014293165	-0.0004801558
CID168374353-Sp0	10.0	9	-0.004263912	-0.001995034	-0.0027909386	-0.0043599918	-1.36156095e-05	-0.0016828075	-0.0005033847	0.14346324	-0.0018444716	0.02372454	-0.0023911567	-0.00446514	-0.00046546332	-0.0009800993	-0.002044493	-0.0023010063	-0.0025992172	-0.0021972277	-0.0013233606	-0.0021516802	-0.0021154874	-0.0044195056	-0.0032251242	-0.0035142936	-0.0013557355	-0.00026982056	-0.0007774528	-0.0017293582	-0.0021759223	-0.0008906932	-0.0013463135	-0.0028141146	-0.0003924306	0.018835876	-0.003070755	-0.0030182218	-0.0025826655	0.008387727	-0.0019367392	-0.0009055404	-0.0017404343	0.024743352	-0.005862597	-0.00084304844	-0.0023260848	-0.00068902865	-0.0045758924	-0.0017307568	-0.0054457407	-0.004013554	-0.0024672416	-0.0013431796	-0.0016973258	-0.002572636	0.004453977	0.07310084	-0.0036884134	0.033471096	-0.0053141806	-0.0005446592	-0.002967938	0.13002442	0.26176378	-0.00061872357	-0.0022269078	-0.0011356815	-0.0048625884	-0.004799729	-0.004887606	-0.00056673	0.12773685	-0.00015015047	-0.0005650842	-0.0010856945	0.053561572	-0.0011265171	0.02940439	-0.00023393685	0.050215494	-0.001048925	-0.00015234806	0.048058998	-0.00030957581	0.05970094	-0.00568488	-0.0009411829	-0.005017911	-0.003047172	-0.0016756044	-0.0008387257	0.060026746	-0.0022171966	-0.00075839914	0.040065758	-0.001820361	-0.0021997178	-0.0017946797	-0.0037237608	-0.0023112474	-0.0011159431	0.0034182118	-0.00048504033	-0.002665899	-0.00014981387	-0.0018456659	-0.0031111054	-0.002984285	-0.0050528543	-0.0018751777	-0.0007143094	-0.0008854985	-0.0014982447	-0.0020734584	-0.0010917678	-0.002633261	-0.0018268661	-0.00026057148	-0.0015391861	-0.0011698689	-0.0025373015	-0.0018622626	-0.0016043095	-0.0045360676	-0.00038847025	-0.001788396	-0.0015671077	-0.00063376984	-0.00015241689	-0.0016517725	-0.0023357577	-0.0028903624	-0.002730202	-0.0022484208	-0.0013613473	0.022783361	-0.0018143406	0.0035427157	-0.0028683087	-0.002125912	-0.0018575246	-7.072836e-06	-0.0017219373	-0.0012769131	-0.0009219938	-0.0006529927	-0.00040662944	-0.0007356549
CID168376378-Sp0	10.0	9	-0.005159427	0.07411693	-0.0035539402	-0.0053281817	-0.0010602042	-0.0023790076	-0.00063139223	-0.0014798727	-0.0022968962	0.25794888	-0.0016161464	-0.0037052294	-0.0019665754	-0.0014894027	-0.0010341224	-0.0014208766	-0.0040024864	-0.0005529053	-0.0011163625	-0.0026545764	-0.003451347	-0.003241187	-0.0030310955	-0.00296564	-0.0017638922	-0.0013210558	-0.0011624943	-0.0017806321	-0.0028073268	-0.0016502712	-0.0020811982	-0.0013346241	-0.00039328236	-0.00080034207	-0.0017479842	-0.0060025826	-0.0055634086	-0.00089808507	-0.0013285053	-0.0012786902	-0.0031034776	-0.0022624505	-0.004621423	-0.0041650906	-0.0035696852	-0.0013136173	-0.0061058067	-0.001819868	-0.00411835	-0.0025007578	-0.0049559874	-0.00063339394	0.032095447	-0.0061562127	-0.00025178224	0.00702537	-0.003985973	-0.0025428364	-0.0033592128	-0.0019765464	-0.0025978028	0.035861917	0.22784957	-0.00042223925	0.1337897	-0.0017917582	-0.0049990006	-0.0038612655	-0.00023654991	0.0011279003	0.009741423	0.08902278	0.042929642	-0.0006848742	0.15668918	-0.0030429068	0.35785636	-0.0009470505	0.039396163	-0.0015642655	-0.00034763623	-0.0010594715	-0.0014941235	-0.00031192796	-0.005088177	-0.002295866	-0.006245414	-0.0051231924	-0.0016654587	-0.00055289984	-0.0008371133	-0.0017356835	-0.00066032214	0.16243668	-0.002000666	-0.002220379	-0.0021109802	-0.0037028838	-0.0023616112	-0.0025992312	-0.001380804	-0.0010036551	-0.003442923	-0.0017488931	0.1585791	-0.004245737	-0.0041661966	-0.005889265	-0.0030128742	-0.0009757866	-0.0024689934	-0.0034347612	-0.002257157	-0.0007748775	-0.0021528902	-0.0017882969	-0.00048061187	-0.0028737704	-0.0011624822	-0.0019200721	-0.0026949805	-0.0015882264	-0.0005369149	-0.0008878011	-0.003548039	-0.00073050876	0.31838346	-0.0011293028	-0.0026459373	0.037312355	0.030533802	-0.0024559628	-0.0022319197	-0.00083362695	0.09947376	-0.0032281699	-0.00012470182	-0.0022621904	-0.0009251451	-0.0020530613	-0.00076327694	-0.0020952187	-0.0007617192	0.07482785	-0.0004760977	-0.0013398156	-0.0007137221
CID68969631-Sp0	10.0	9	-0.0032929278	-0.0009734378	-0.003064452	-0.003719379	-0.0017632842	-0.0023427175	-0.00095244957	0.030441698	-0.0014664339	-0.0007496299	-0.002645465	-0.0037938699	-0.0011709105	-0.0013305577	-0.0020991773	-0.0018773518	-0.001216516	-0.0022324668	-0.0018303927	-0.0020401978	-0.0013021198	-0.004652958	-0.00332882	-0.0021307133	-0.0013623126	-0.00021720382	-0.00078836764	-0.0017649246	-0.0030284717	-0.0010978184	-0.0010769846	-0.0018609302	-0.0002563923	-0.0006457997	-0.0027395908	-0.0029282288	-0.0021787407	-0.0009783934	-0.0017726321	-0.000766541	-0.0017526253	-0.00043246592	-0.005490484	-0.0015521325	-0.0014658198	-0.0009369188	-0.0033778944	-0.0023084325	-0.0050912667	-0.0032684763	-0.002499128	-0.0020951722	-0.0019283899	-0.0028506157	0.036533263	-0.00024984017	-0.0025279769	-0.0013081026	-0.0046485956	-0.0009016997	-0.0024253905	0.040933732	0.023791602	-0.00039525187	-0.002057566	-0.00046786838	-0.0043466603	-0.0040271278	-0.004385123	-0.0018464176	0.031006286	-0.0004368732	-0.00090941763	-0.0011892829	0.06829754	-0.0024382807	-0.0011930665	-0.00019738986	-1.8731727e-05	-0.00096506794	-0.00043987433	-0.0010158123	-0.0016606456	-0.0013885541	-0.0039062793	-0.0009820649	-0.00294261	-0.0019030173	-0.0012221058	-0.0008683131	-0.0001399041	-0.0016486688	-0.0011813401	-0.00036196338	-0.001529384	-0.0019857218	-0.0012491086	-0.0016865919	-0.0020779774	-0.0010011451	-0.00052527897	-0.001476513	-0.0023306059	-6.147682e-05	-0.0016759996	-0.0031191495	-0.002094364	-0.0048933593	-0.0014559197	-0.0009340415	-0.002163344	-0.0017573051	-0.0013415539	-0.0011667403	-0.0023644555	-0.0016110588	-0.0003632541	-0.0024464494	-0.0014142465	-0.0021275505	-0.0023047612	-0.0020372244	-0.003642541	-0.000769391	-0.0027986206	-0.0007499827	0.011774787	-0.0006562139	-0.0013057381	-0.0023048243	-0.002462699	-0.003180794	-0.0016200182	-0.00069746416	-0.00082546455	-0.0018047983	-0.00010208677	-0.002149973	-0.0017492715	-0.0015192425	-0.0005537813	-0.001624985	-0.0010303527	-0.00062800036	-0.001069545	-0.00084444723	-0.0008893834
CID168360946-Sp0	10.0	9	-0.005429401	-0.0014176088	-0.00404939	-0.004020427	-0.0021706307	-0.003678446	-0.0011774626	-0.00024671448	-0.002391827	-0.0012294435	-0.0031036367	-0.0047935788	-0.002059258	-0.0015683802	-0.0025504895	-0.0027821767	-0.0028071452	-0.0018680122	-0.0020852147	-0.0033525187	-0.0011667367	-0.0055921613	-0.0041297437	-0.002715181	-0.00181597	0.041359685	-0.0009660546	-0.0019528884	-0.003757325	-0.0008023454	-0.0010501551	-0.0018003787	0.038815014	-0.00023274438	-0.0034848175	-0.0040345504	-0.0032156678	-0.0026560938	-0.0021761574	-0.001017775	-0.0023142952	-0.0005961316	-0.007908004	-0.0026940915	-0.0024417834	-0.0011112567	-0.0054546776	-0.0030908193	-0.0050191367	-0.0035314222	-0.0033735775	-0.003791741	-0.0019814102	-0.0038261376	0.11296384	-0.0010823322	-0.0039258148	-0.001329096	-0.0061727986	-0.001539092	-0.0030863413	0.08721364	0.016341431	-0.0004428831	-0.002441973	0.076681405	-0.0057075624	-0.0054524294	-0.0054268693	-0.0022125	0.0082760295	-0.00081392535	-0.000537442	-0.0012160185	0.1497821	-0.003217342	-0.0011659602	-0.0003296005	-9.9582605e-05	-0.00077958393	-0.00043235577	-0.001466594	-0.0026748413	-0.0025075169	-0.0046891193	-0.0010648102	-0.003663797	-0.002800387	-0.0013673122	-0.00082380814	-0.0006303317	-0.0024673513	-0.0015478103	0.006733606	-0.0025870611	-0.0025484576	-0.0013862721	-0.002577422	-0.002541175	-0.0011538602	-0.000328161	-0.0018057644	-0.0028637291	-0.00019983535	-0.0019633386	-0.0040461523	-0.003311761	-0.0060079386	-0.0016290649	-0.0013318913	-0.0032156748	-0.0027238813	-0.0014695856	-0.0015533185	-0.0028822012	-0.0013070405	-0.00025490634	-0.00255948	-0.0018664692	-0.0029552637	-0.0027699282	-0.0024824978	-0.0049932585	-0.0007396975	-0.0037335383	-0.0011480128	0.1274442	-0.0006677229	-0.0022044703	-0.002537775	-0.0030598848	-0.0040847664	-0.0018090962	-0.0003736352	-0.0012960497	-0.0019196151	-0.0001597036	-0.0023371396	-0.0021651064	-0.0024150815	-0.00077223044	-0.0021829375	-0.0013089493	-0.00083080976	-0.0011358269	-0.0011804767	-0.0008756693
CID168369997-Sp0	10.0	9	-0.0039982325	0.076046005	-0.0024258413	-0.0048728273	-0.0016007685	-0.002709666	-0.0010891304	0.1103733	-0.002273664	-1.748835e-05	-0.0033153968	-0.0030406197	-0.0015810089	-0.0010799102	-0.0024302267	-0.0017460813	-0.0032601887	-0.0017442061	-0.0018590268	-0.003284648	-0.0030204498	-0.0043109674	-0.0030496232	-0.0030683985	-0.002202543	-0.0008639628	-0.0010855548	-0.0017895136	-0.002787488	-0.0019377933	-0.0015030254	-0.0019665381	-0.0016778735	-0.00090677716	-0.0019421084	-0.0039123306	-0.0038611658	-0.0014533885	-0.0022300251	-0.0013278102	-0.002652879	-0.0016503963	-0.0054569845	-0.0032425928	-0.0032143723	-0.001102097	-0.0044881953	-0.002161856	-0.004652438	-0.0033694666	-0.0034775303	-0.0016372158	-0.0011827541	-0.0041147596	-0.0010311907	-0.00054897636	-0.003222157	-0.0018719326	-0.0042558173	-0.0016681568	-0.0021574718	-0.0005597513	0.007586438	-0.00018602858	-0.0017890682	-0.001981006	-0.004741651	-0.003922424	-0.0026408767	-0.0014689633	0.072922595	0.0087924	-1.9700947e-05	-0.0012838031	0.1188599	-0.003385626	-7.414207e-05	-0.0007764476	0.019465243	-0.0013661267	-0.00021694734	-0.0019475792	-0.001793598	-0.0011874819	-0.0042718695	-0.0011912707	-0.0043499665	-0.004037202	-0.0014535654	-0.0005167616	0.023520483	-0.001953101	-0.0010108855	0.0523726	-0.001462496	-0.0022266305	-0.001924384	-0.0026626023	-0.0026073034	-0.0016909724	-0.0019525848	-0.0018260737	-0.0020669836	-0.00050983875	-0.0014357014	-0.003950611	-0.0029638284	-0.0058128578	-0.0023881963	-0.00072256837	-0.0032677494	-0.0035158973	-0.0016149838	-0.0009964571	-0.0024997708	-0.0020100402	-0.00048728677	-0.0024909684	-0.0010535831	-0.0019210303	-0.0021968153	-0.002264404	-0.002551728	-0.0012813669	-0.002898533	-0.0003957676	0.16752481	-0.00021325031	-0.0016508219	-0.00091829017	-0.0014137566	-0.003092671	-0.0023486763	-0.00083166553	-0.00037272778	-0.0027076143	-0.0002581038	-0.002140449	-0.0012358758	-0.0012907438	-0.001006095	-0.0016732378	-0.00082055136	-6.9701586e-05	-0.0005454547	-0.0015743775	-0.0008506212
CID25147478-Sp0	10.0	9	-0.0028039175	0.22425362	-0.0026189869	-0.004207563	-0.0022532828	-0.0025046908	-0.0007439019	-0.00130323	-0.0025564998	0.23971358	-0.0018325076	-0.0049406053	-0.0014339954	-0.0015380257	-0.0011255727	-0.0013028547	-0.0046055727	-0.0014659003	-0.0014754565	-0.0033968615	-0.0029945546	-0.002424322	-0.0019909835	-0.0010392092	-0.0011951415	-0.0019174181	-0.0015618734	-0.0018306699	-0.0022904684	-0.003567518	-0.0016010182	-0.0016103099	-0.0007966785	-0.0019022302	-0.0021214478	-0.0038944196	-0.004103854	-0.0015414734	-0.0026650918	-0.0015718522	-0.0032042349	-0.00200051	-0.0027428598	-0.0034283393	-0.003120161	-0.0013311079	-0.0030090914	-0.0016718379	-0.0037523457	-0.0016070089	-0.0033216497	-0.002051589	-0.0017560648	-0.004167377	-0.0022764078	-0.0008741483	-0.0023665598	-0.0032970922	-0.0023467802	-0.0014663298	-0.0020120335	-0.0027466135	-0.0018100986	-0.0008149464	0.16566747	-0.0013291265	-0.0032652684	-0.002249813	0.012933288	-0.001992487	-0.00038040555	-0.00015015084	-0.00028570276	-0.0013260933	0.047740385	-0.0043478752	0.25333163	0.010604992	-0.00024341507	-0.0019031357	-0.0006213059	-0.0027610734	-0.002369193	-0.0017871277	-0.0030408374	-0.001641919	-0.004115908	-0.0036703509	-0.0015547648	-0.0016211093	-0.00093109487	-0.0019585688	-0.00082592166	-0.0009958647	-0.0001969323	-0.0018866592	-0.0025551417	-0.0031862303	-0.0027171003	-0.0020891738	-0.0026263997	-0.00170338	-0.003033225	-0.00082786893	0.13228343	-0.0046068737	-0.0051901103	-0.00582283	-0.0013671955	-0.00088276685	-0.0026586952	-0.00457357	-0.0013239044	-0.0010053408	-0.0027577358	-0.0018546636	-0.0005729708	-0.0030838053	-0.0011728938	-0.0019110624	-0.0026159298	-0.0023990416	0.01718203	-0.0009964661	-0.0031389906	0.022992635	0.0697784	-0.0010208993	-0.0029143617	0.055733085	0.035181824	-0.002606502	-0.0022398825	-0.0008014991	-0.00065086974	-0.0022962992	-0.0002858717	-0.0021789945	-0.0017252433	-0.0016006082	-0.0017564618	-0.001468406	-0.0007687948	-0.0005556159	-0.0009221763	-0.002429023	-0.0008846098
CID101930379-Sp0	10.0	9	-0.0028262404	0.4352766	-0.0035919028	-0.0036833617	-0.0029601383	-0.001440202	-0.0014174907	-0.002033014	-0.0027128141	-0.0009761656	-0.004783726	-0.004691614	-0.0018260311	-0.0017874691	-0.002852914	-0.0015665194	-0.0038426386	-0.001516679	-0.0013394789	-0.0035370612	-0.0010794799	-0.0018306494	-0.00149209	-0.002059204	-0.0022336976	-0.0014248956	-0.0014708033	-0.0010034908	-0.0036158948	-0.0027271407	-0.0013640312	-0.00163098	-0.0021630423	-0.0019337102	-0.0023474814	-0.0043852166	-0.0055633625	-0.0029121707	-0.0033638247	-0.0013474644	-0.002513793	-0.004804425	-0.0050958702	-0.0022583522	-0.0017652789	-0.0016405648	-0.0038192861	-0.0026553671	-0.002835667	-0.0018898249	-0.0020909554	-0.0015114176	-0.0018947809	-0.004910241	-0.0008647751	-0.003071011	-0.0020531805	-0.0036799791	-0.00271932	-0.0028282015	-0.002365016	-0.00037592594	-0.00015658127	-0.0010214376	-0.0046569384	-0.0037983863	-0.0036961783	-0.0016825079	-0.0031208089	-0.0007932578	-0.0012678794	0.01757244	-0.00030541496	-0.0010828964	0.0038181192	-0.002770484	-0.0034192835	-0.0021862448	0.0060940725	-0.002688059	-0.0010982427	-0.0038379165	0.014247385	0.09458176	-0.0035520284	-0.0013933401	-0.005131834	-0.0024073191	-0.00097165763	-0.0027787508	-0.0013402577	-0.0028630437	-0.0012912508	0.053532407	-0.0027353077	-0.0018628752	-0.0025279233	-0.0027050604	-0.0017693575	-0.0016438835	-0.0028103404	-0.0017641226	-0.0027847965	-0.00071614684	-0.005089518	-0.00568662	-0.0031246494	-0.005807983	-0.0020219565	-0.0014821333	-0.0027753212	-0.0043208348	-0.0024351045	-0.0011395891	-0.0033099693	-0.0012653733	-0.00049343955	-0.003614143	-0.0026063237	-0.0026353537	-0.0025114475	-0.0017301635	-0.0028707017	-0.0014861489	-0.0036469065	-0.0006473443	0.11424668	-0.0013092587	-0.002547314	-0.002039754	-0.002570916	-0.001751512	-0.0014738493	-0.0020798536	0.03858331	-0.0033846349	-1.2305882e-05	-0.0009515276	-0.0011146158	-0.0017748475	-0.0013774758	-0.00119664	-0.0011350492	-0.0009782608	-0.00012950013	-0.0025262842	-0.00034119285
CID168358495-Sp0	0.1	9	-0.007188747	-0.0015837174	-0.00609409	-0.005144946	-0.0025272076	-0.0029239287	-0.0011708045	-0.0022934733	-0.0029138827	-0.002813576	-0.007126881	-0.0028478804	-0.001931984	-0.0015265039	-0.003752832	-0.0032421898	-0.0073593804	-0.0033675598	-0.0030257946	-0.004527299	-0.0019001148	-0.0037084736	-0.003147519	-0.0011908357	-0.0019998618	-0.0019820014	-0.0008577916	-0.0015315994	-0.003667732	-0.0029691448	-0.0009039505	-0.003467757	-0.0020571004	-0.0019305492	-0.0030687244	-0.005172834	-0.0066050896	-0.0060035936	-0.002410487	-0.0017568081	-0.0024403683	-0.0034284412	-0.0060614306	-0.0027897626	-0.0042101764	-0.00060933264	-0.004108208	-0.0039282762	-0.0046555945	-0.004490307	-0.002823529	-0.0045001847	-0.0031923382	-0.0037981297	-0.004196602	-0.0025149344	-0.003794844	-0.0013984622	-0.0058129504	-0.0021040041	-0.0037792202	-0.003167957	-0.0034250086	-0.0013647625	-0.0044959295	-0.0034346732	-0.0047883084	-0.0047290036	-0.0072187814	-0.0028730463	-0.0013607458	-0.001985474	-0.0012063354	-0.0014033697	0.005499208	-0.0059063076	-0.003912005	-0.0013547643	-0.00027634835	-0.0010230233	-0.00053946435	-0.003198843	-0.0027509665	-0.003553659	-0.0036711271	-0.0008716797	-0.0040136683	-0.0034001411	-0.0015867983	-0.00071047357	-0.0012110346	-0.0031329333	-0.0014798827	-0.0011489786	-0.0034977815	-0.0019052635	-0.0016827818	-0.0022807284	-0.0020673852	-0.0012906434	-0.0031795346	-0.0026400865	-0.004090213	-0.00052940694	-0.0036098303	-0.0043437774	-0.0061226552	-0.0071186298	-0.002276379	-0.0009345232	-0.0027711457	-0.0025347671	-0.0014905237	-0.0011109954	-0.002781178	-0.0018215653	-0.0004921118	-0.0028306358	-0.0017149826	-0.0024834566	-0.0022309832	-0.00096539024	-0.00669034	-0.0009244659	-0.0037906996	-0.0011191226	-0.0009657598	-0.0009756978	-0.0022071414	-0.0034476349	-0.004957241	-0.0038527031	-0.0031242722	-0.00074455555	-0.0016355495	-0.0027154242	-0.0013459984	-0.0025510152	-0.0017070275	-0.0016567768	-0.0015572541	-0.0017513039	-0.001703976	-0.00086942926	-0.0006970405	-0.0017971682	-0.0007195844
CID168367546-Sp0	0.1	9	-0.004416312	-0.0012953981	-0.0050011743	-0.007793882	-0.0028898679	-0.00013730644	-0.00023825107	-0.0031121601	-0.0036924817	-0.00043169587	-0.0048008254	-0.0076101488	-0.0012713186	-0.0020306376	-0.0019534552	-0.0031052919	-0.0071956473	-0.0037040887	-0.0040799114	-0.0054674805	-0.004222846	-0.0043942537	-0.002018475	-0.0021650135	-0.0016334909	-0.0037024685	-0.001535576	-0.0016847404	-0.00066127075	-0.0066596256	-0.0014888901	-0.0031575586	-0.004380841	-0.0034110066	-0.0028827928	-0.005704867	-0.008589753	-0.001344065	-0.0040112105	-0.0023895192	0.07175555	-0.0027550964	-0.0009068112	0.1539272	-0.002481878	-0.0017473786	-0.002961023	-0.0019057172	-0.0073955846	-0.0041351486	-0.0012215682	-0.0035390267	-0.005913714	-0.0042754067	-0.008945083	0.03244797	-0.0025461253	-0.0023511234	-0.0063763307	-0.0027271055	-0.0023308194	-0.01087488	-0.0067183166	-0.002423658	-0.0018114895	-0.0060806903	-0.0061836275	-0.005224684	-0.0058472273	-0.004414597	-0.0020124144	-0.0025889236	-0.0037227296	-0.0033708587	-0.004457949	-0.006020847	-0.0009358196	-0.00074137194	-0.0007792937	-0.0021142773	-0.0012874872	-0.004251188	-0.0012717906	-0.001392817	-0.0042708516	-0.0026291697	-0.0053226463	-0.0053454787	-0.0021441297	-0.001744706	-0.0015724539	-0.002651614	-0.002051366	-0.0036128368	-0.00277948	-0.001374826	-0.0029764671	-0.004583989	-0.002087452	-0.001312598	-0.0070247767	-0.0029888295	-0.0044667027	-0.0018484547	-0.0029740531	-0.004826251	-0.008222105	-0.0068449043	-0.0033275553	-0.0010382939	-2.4362473e-06	-0.003962809	-0.0029519622	-0.0012356133	-0.0026539038	-0.002137723	-0.00056542613	-0.0038618671	-0.0011203148	-0.003129053	-0.0013114227	-0.0010990897	-0.003791803	-0.0036681173	-0.0033235545	-0.00210331	-0.007675076	-0.0013236963	-0.00493957	-0.0030279616	-0.0051972806	-0.0033742853	-0.004647094	-0.0028522436	-0.0012656085	-0.0043312903	-0.00100648	-0.0032820662	-0.0020382807	-0.0015472457	-0.0022894072	-0.0014792313	-0.0023896082	-0.0024298767	-0.0022466565	-0.004124525	-0.0010406978
CID168373338-Sp0	0.1	9	-0.0074696545	-0.0016088305	-0.0069760084	-0.0077551655	-0.0038328734	-0.0019461908	-0.0010738871	-0.0021845156	-0.004640256	-0.004943373	-0.009542077	-0.0045581385	-0.002654892	-0.0012192832	-0.0051026307	-0.0036766073	-0.009866208	-0.0050996565	-0.0049173064	-0.0071932618	-0.0018357168	-0.004418571	-0.002796924	-0.0017436134	-0.0024301398	-0.0034175466	-0.0018814297	-0.0019528336	-0.003343989	-0.0056116623	-0.0010713066	-0.004988898	-0.0048911227	-0.0038187476	-0.0043701525	-0.0061634528	-0.009192347	-0.0076480103	-0.00360963	-0.0022845897	-0.001759437	-0.004264593	-0.006475387	-0.0012966784	-0.004682512	-0.00091502	-0.004357785	-0.0037322275	-0.0071659344	-0.00603067	-0.0025073974	-0.006298042	-0.007972071	-0.0037742502	-0.008818216	-0.0027817541	-0.0035365187	-0.0020074924	-0.007776403	-0.003630551	-0.0045290054	-0.008416855	-0.007327982	-0.0022648154	-0.007882922	-0.007583321	-0.006634893	-0.0060225227	-0.011918776	-0.0054768454	-0.0020750281	-0.0030360895	-0.0024093494	-0.0029024472	-0.0017166954	-0.008562634	-0.0074068266	-0.0026488295	-0.000967749	-0.0008578756	-5.5360462e-05	-0.006083559	-0.0032645112	-0.004312859	-0.0049563977	-0.00083048374	-0.0061865067	-0.0048501533	-0.0012371654	-0.00069269177	-0.0013474447	-0.0045141415	-0.0017430221	-0.0029982303	-0.0042600567	-0.0020037265	-0.0030065351	-0.0029249599	-0.001329324	-0.0011494567	-0.0073974133	-0.004427667	-0.003949361	-0.0013743954	-0.008376007	-0.005872008	-0.008870438	-0.008710978	-0.003028131	-0.0008958765	-0.0037200574	-0.004036858	-0.0025935655	-0.001313061	-0.002318555	-0.0020303053	-0.00036883156	-0.0025360032	-0.0018299994	-0.0031881207	-0.0020332173	-0.00094395026	-0.010474793	-0.0023385223	-0.0037559068	-0.0011289623	-0.0045051672	-0.00022600585	-0.0018755975	-0.00621211	-0.008493295	-0.0041885893	-0.0042372886	-0.0013070533	-0.002391446	-0.00493475	-0.002034939	-0.0022607918	-0.0009760995	-0.00093974854	-0.002231874	-0.0013038007	-0.0024938583	-0.0020233563	-0.0011641572	-0.0032377576	-0.0007810558
CID168361892-Sp0	0.1	9	-0.0065560644	-0.0022529184	-0.0064264094	-0.0047011375	-0.0028326937	-0.0032010952	-0.0016869947	-0.0036998317	-0.004071529	-0.0028380563	-0.007737037	-0.0035535034	-0.00169422	-0.0017828018	-0.0044797487	-0.0051813815	-0.009178424	-0.0024993098	-0.0033124925	-0.0052615553	-0.002860994	-0.002897367	-0.0025899932	0.004695534	-0.0027885302	-0.0023568654	-0.00080041593	-0.0019552505	-0.00413281	-0.0046500103	-0.0010642083	-0.0038919626	-0.0036063935	-0.0021772957	-0.0027521264	-0.0054206676	-0.007294419	-0.0056344727	-0.0017295833	-0.0019155536	-0.001873365	-0.005719775	-0.004744881	-0.0028028786	-0.005500862	-0.00087479386	-0.0039052402	-0.005076087	-0.0029572914	-0.0039548483	-0.0015277602	-0.0042093955	-0.004748631	-0.0040789023	-0.006761795	-0.0022761305	-0.0030670487	-0.0018732667	-0.0044571515	-0.002236794	-0.0029131037	-0.005321922	-0.0052166386	-0.0011163664	-0.005773378	-0.0051147332	-0.004327101	-0.004218605	-0.00785574	-0.0035199206	-0.0021702736	-0.0022076697	-0.0015500473	-0.0012564069	-0.001188184	-0.0064085536	-0.004463928	-0.0020678248	-0.00084343855	-0.0011646511	-0.000927678	-0.0031306036	-0.0037498984	-0.0047616446	-0.002781839	-0.0013789774	-0.0040218905	-0.0026325956	-0.0019312534	-0.0013738113	-0.0020835863	-0.0037589383	-0.0013456149	-0.0026202605	-0.0036832164	-0.0018903855	-0.0012297798	-0.001596508	-0.0023716842	-0.0012464239	-0.0044708303	-0.0032687401	-0.004237425	-0.000576166	-0.0043108067	-0.003946562	-0.0053873165	-0.0045830007	-0.0022855955	-0.0016657857	-0.002219206	-0.0029804271	-0.0021942696	-0.0015274541	-0.0036728606	-0.0015135048	-0.0005223422	-0.0029234155	-0.0021330041	-0.0035657056	-0.0023569686	-0.0010247824	-0.007152578	-0.0018827012	-0.004517703	-0.0017189855	-0.00219696	-0.00077383156	-0.0016374728	-0.004197583	-0.0057942746	-0.0036787242	-0.0029347772	-0.0012920846	-0.0019536314	-0.0030628156	-0.0014266908	-0.0025930149	-0.0013380897	-0.0012638329	-0.0024198452	-0.0015018048	-0.0023037465	-0.0011900475	-0.0010207759	-0.0025598493	-0.00092087244
CID168366196-Sp0	0.1	9	-0.011754142	-0.0079495115	-0.009249186	-0.0024361569	-0.0049340464	-0.0034750162	-0.0008778926	-0.0029880549	-0.003092066	-0.007554414	-0.009174013	-0.005009151	-0.0025544777	-0.0020467169	-0.0043659634	-0.0046964604	-0.008289448	-0.005836219	-0.0063169138	-0.00648164	-0.0011843544	-0.0074670706	-0.0059829038	-0.00096610346	-0.0033628463	-0.0014189958	-0.0015220375	-0.0010887422	-0.003888399	-0.0028455642	-0.000567987	-0.0034703156	-0.00054422964	-0.0040115784	-0.0055037523	-0.004324029	-0.0054298067	-0.009573607	-0.0051155174	-0.002372316	-0.002506478	-0.00261015	-0.009952835	-0.0021229247	-0.0056597227	-0.0023279032	-0.0064456915	-0.0030922808	-0.0062474543	-0.0063109724	-0.0029959704	-0.0073171607	-0.0053038774	-0.00059529784	-0.004770646	-0.0046375426	-0.0055494756	-0.0004487733	-0.011870535	-0.002555314	-0.005833432	-0.0050966702	-0.0042720553	-0.0026904673	-0.008905138	-0.002792843	-0.008200314	-0.008836317	-0.014432839	-0.0041803387	-0.0012425985	-0.004465174	-0.0042426405	-0.0046115373	-0.0024470503	-0.0056324755	-0.009317745	-0.0017794548	-0.0005546659	0.10455095	-0.0009722138	-0.0027836685	-0.003081003	-0.0045514037	-0.0077342694	-0.00050510274	-0.0044021476	-0.0044436995	-0.0012235497	0.0012582915	-0.0014395722	-0.0032814716	-0.0038116479	-0.0012830986	-0.0074204933	-0.0023681228	-0.002202382	-0.0030038913	-0.0043866313	-0.0010440865	-0.005305269	-0.0047018644	-0.0063957986	-5.887217e-06	-0.00995038	-0.0043721814	-0.008095018	-0.007391571	-0.0014827086	-0.0013612014	-0.0027520542	-0.002516667	-0.001700287	-0.002443935	-0.003583405	-0.0004464301	0.023775337	-0.00072280294	-0.0033782357	-0.005586693	-0.0016021843	-0.0013770709	-0.013826854	-0.0025497477	-0.002653372	-0.0034578587	-0.0053563695	-0.00031874827	-0.0025738727	-0.008090979	-0.010727075	-0.0049315384	-0.0033231645	-0.0007494858	-0.0024578122	-0.0032860152	-0.001019465	-0.002653796	-0.0036176848	-0.0034008147	-0.0016036021	-0.0035772158	-0.004010739	-0.0015787989	-0.0018613436	-0.001121139	-0.00070766493
CID168366211-Sp0	0.1	9	-0.007817988	-0.0010318246	-0.005886741	-0.004998399	-0.00177717	-0.0033290598	-0.0009524347	-0.0029522073	-0.0033239087	-0.00085676863	-0.004568307	-0.0031123634	-0.0015258811	-0.0018408886	-0.0022593625	-0.0022161396	-0.008292996	-0.0024541137	-0.002238903	-0.004395276	-0.0030510956	-0.0028719471	-0.0027941118	-0.0012448318	-0.0019421356	-0.0023884533	-0.00063844264	-0.0019502576	-0.0031191297	-0.003152986	-0.0014066271	-0.0031385107	-0.0019454575	-0.0016571875	-0.002732346	-0.005435344	-0.0067940233	-0.004895687	-0.0023349267	-0.0015011283	-0.0031543474	-0.003678105	-0.004741096	-0.003985967	-0.004837737	-0.0008418708	-0.00468081	-0.003238606	-0.0041003264	-0.0045899916	-0.0040049017	-0.0034620117	-0.0010209429	-0.004599058	-0.0037012007	-0.0019725703	-0.0036482057	-0.0018459922	-0.0043954477	-0.0022620836	-0.0032913992	-0.002596484	-0.0014738765	-0.0013916213	-0.0007351971	-0.0038948252	-0.005469828	-0.0047341688	-0.0044150157	-0.0009889451	-0.0013527035	-0.0013127576	-0.0006218519	-0.0012443013	-0.00022524856	-0.00530408	-0.00046587476	-0.0011708214	0.017070433	-0.0011825537	-0.00087265624	-0.0022263802	-0.0025152436	-0.0027272264	-0.0043928665	-0.0016525772	-0.0047322586	-0.0035173544	-0.0021100661	-0.00096628955	-0.0015177871	-0.0018649496	-0.0015127419	0.059867617	-0.003156266	-0.0018832509	-0.0018906365	-0.003559484	-0.00248233	-0.0017801548	-0.0024713762	-0.0015520593	-0.0048659462	-0.0008203774	-0.00020986151	-0.0042603174	-0.007876839	-0.00661595	-0.002827931	-0.0010913201	-0.0013282406	-0.0023899737	-0.001958859	-0.001062096	-0.0024072502	-0.001916871	-0.00046663455	-0.002408735	-0.00137538	-0.0020191506	-0.0019890561	-0.0004164529	-0.004016038	-0.00044196245	-0.0035252282	-0.00053925184	-0.0007989207	-0.0010244228	-0.0023988218	-0.0018655047	-0.003186487	-0.0034027104	-0.0036292493	-0.0009303647	-0.00030059332	-0.0032992046	-0.0010808496	-0.0024718302	-0.0016183563	-0.0015633305	-0.001222422	-0.0019001297	-0.001433488	-0.00011667847	-0.000432934	-0.0017467814	-0.00066731946
CID168370943-Sp0	0.1	9	-0.009211844	-0.00063277606	-0.0049896585	-0.0052828025	-0.0010294805	-0.003240328	-0.0009392935	-0.0021070214	-0.0058500743	-0.001362502	-0.0052828407	-0.001484061	-0.0022162437	-0.0019507947	-0.002588847	-0.0029432594	-0.0133577	-0.0033971851	-0.002716119	-0.004320768	-0.0032896656	-0.0016564673	-0.0019209193	-0.0014701786	-0.0019619039	-0.0038335202	-0.00019824938	-0.0022859487	-0.0031752351	-0.003797045	-0.0010199235	-0.00482773	-0.004263474	-0.001732741	-0.0027312983	-0.0057547204	-0.009296077	-0.006505389	-0.0017961707	-0.0015626473	-0.0026694497	-0.004972605	-0.0047384873	-0.0041033844	-0.006163955	-0.0010182067	-0.003808557	-0.00495904	-0.004228681	-0.0062535605	-0.0035264054	-0.004409593	-0.0027561265	-0.004619231	-0.0073289126	-0.0022243285	-0.0037427184	-0.00060616137	-0.0043476084	-0.0032857135	-0.0040569683	-0.0048515927	-0.0038539262	-0.00198555	-0.0021923939	-0.0073411497	-0.004812566	-0.004447276	-0.005580488	-0.0022167382	-0.0013059687	-0.0022632072	-0.0005520785	-0.0010021065	-0.0008942421	-0.006269406	-0.0037321365	-0.0026369959	-7.9904685e-06	-0.00043856466	-0.0016338772	-0.004716227	-0.0031407925	-0.0033481228	-0.003432274	-0.0011412019	-0.0040656487	-0.0035294103	-0.0018381865	-0.0008550641	-0.0009002343	-0.0016358093	-0.0013933275	-0.0001986714	-0.003835377	-0.0011126593	-0.0020620609	-0.0038861393	-0.0011504253	-0.0008412722	-0.0042022113	-0.0019702169	-0.0031670881	-0.00081693754	-0.0011944756	-0.0030936676	-0.010643419	-0.0063570887	-0.003707202	-0.00095651706	-0.0037396103	-0.0025338489	-0.0015622646	-0.0009369449	-0.0004101239	-0.0030142094	-0.0005480209	-0.0015355845	-0.0010188892	-0.0017975617	-0.0011484018	0.009062176	-0.0046204296	0.039183233	-0.0021578332	-0.00039496613	-0.0014731981	-0.0011014588	-0.0025810252	-0.0016325454	-0.0042783697	-0.0035023575	-0.003714529	-0.00049641845	-0.0008481057	-0.0034454	-0.0019479984	-0.0021298463	-0.00072348816	-0.00056400377	-0.001182185	-0.0013903494	-0.001546235	-0.0005995607	0.020822957	-0.002612196	-0.00087125425
CID91851196-Sp0	0.1	9	-0.010139412	-0.0021622407	-0.0064336	-0.005553667	-0.0028072456	-0.0043995446	-0.0012420331	-0.0040061497	-0.0052478295	-0.0032427313	-0.0077377167	-0.003102302	-0.0016818967	-0.0010167942	-0.004260391	-0.003962675	-0.012149038	-0.0038404323	-0.0039589396	-0.005121768	-0.0021338998	-0.0033651402	-0.002849597	-6.7660105e-05	-0.0024770135	-0.0022946903	-0.00028193515	-0.0020681608	-0.0037542272	-0.003251086	-0.0014661247	-0.004821477	-0.0029056375	-0.00287749	-0.0031862252	-0.004963234	-0.0076160184	-0.0071746735	-0.0016945224	-0.0013620747	-0.0035429932	-0.006114724	-0.006572115	-0.005223673	-0.0066982983	-0.00086348254	-0.0044821627	-0.0055903965	-0.0026302305	-0.0043161325	-0.0030844924	-0.006759017	-0.0040937182	-0.0037841862	-0.0058977497	-0.0031522259	-0.0040282723	-0.0018605549	-0.005519123	-0.0019115185	-0.0040011094	-0.004980035	-0.004302819	-0.0017549103	-0.0042476896	-0.00498776	-0.0042366628	-0.0034414919	-0.0071545774	-0.0032739472	-0.0024416982	-0.0026138015	-0.0008224986	-0.0015764952	-0.0007318426	-0.0070304126	-0.0051072207	-0.0020832769	-0.0007255983	-0.0007367326	-0.00068449456	-0.003997826	-0.0046736533	-0.005649112	-0.0028217076	-0.0010901996	-0.0037913185	-0.0016117232	-0.002033595	-0.0008694222	-0.0019080965	-0.0025172415	-0.0017388077	-0.0019272196	-0.0029584833	-0.0014665549	-0.001641097	-0.0017748616	-0.003103757	-0.000969923	-0.0037781692	-0.0031881928	-0.004525283	-0.00025115482	-0.0030330056	-0.0042114016	-0.008596742	-0.007229442	-0.0015260143	-0.0014799378	-0.003946343	-0.0029115584	-0.0010514577	-0.0016951509	-0.0028914968	-0.0025534288	-0.00072470587	-0.002069529	-0.0020969524	-0.0028230357	-0.0020810734	-0.0010091009	-0.006361064	-0.0008965987	-0.0036391392	-0.0017119292	-0.0023123433	-0.00086200505	-0.002601659	-0.0034683421	-0.0047998675	-0.0038203793	-0.0030578363	-0.00036949664	-0.0019756898	-0.0031489502	-0.0020975003	-0.0029174655	-0.0016011373	-0.0009174145	-0.0020747036	-0.0012446748	-0.0016768922	-0.00068414665	-0.0005184324	-0.002059267	-0.0010148409
CID124916133-Sp0	0.1	9	-0.0069302516	-0.0013650119	-0.0062513286	-0.0043705525	-0.0025825622	-0.002904123	-0.001000027	-0.0014381512	-0.0030399999	-0.0028288718	-0.0075599705	-0.0017384804	-0.0021737772	-0.0011898774	-0.00405515	-0.0029955064	-0.0071761953	-0.0033494376	-0.0031133424	-0.0039394796	-0.002359281	-0.0030343388	-0.002639977	-0.00095897156	-0.002222018	-0.002241355	-0.000692361	-0.0014531476	-0.0035444584	-0.0027063119	-0.00102447	-0.0030441359	-0.0019432793	-0.0021773793	-0.0029024133	-0.004485346	-0.006300909	-0.0056521473	-0.0015762794	-0.001539512	-0.0026784234	-0.0042681154	-0.006015338	-0.0036763363	-0.005335555	-0.00056712516	-0.0039116642	-0.0038901027	-0.0034869763	-0.0038876908	-0.0030425373	-0.004904212	-0.002408681	-0.0032496965	-0.004344926	-0.0023137701	-0.0037800053	-0.0014205597	-0.0051459447	-0.0024426335	-0.0036318123	-0.0032997539	-0.0029011688	-0.0014138324	-0.005385029	-0.0030472332	-0.004314453	-0.0041502905	-0.0055352137	-0.00276582	-0.00082075025	-0.0017827799	-0.0007381501	-0.001160045	0.05012486	-0.00539547	-0.004850622	-0.0017294433	-0.00015926323	-0.0010496806	-0.00040844723	-0.0028984868	-0.002751854	-0.003584194	-0.0029252458	-0.00087771146	-0.0035954162	-0.0032739567	-0.0013573149	-0.0006207113	-0.0011095833	-0.0029670666	-0.001591832	-0.00029411292	-0.0028076102	-0.0019160416	-0.0013119219	-0.0019253765	-0.0020618986	-0.0013522874	-0.003423969	-0.0030160134	-0.0041681724	-0.0008742763	-0.004065839	-0.004148547	-0.005263469	-0.006365637	-0.0022263255	-0.0008391573	-0.0034357244	-0.0027214491	-0.0013625833	-0.00089535024	-0.0022655297	-0.0017817719	-0.000520183	-0.002282481	-0.0019203486	-0.0019035669	-0.0016125836	-0.0010034912	-0.005261662	-0.0010917274	-0.0036357844	-0.00090060435	-0.00014200974	-0.00066209317	-0.0024732521	-0.0023977105	-0.0036444932	-0.0030366378	-0.0028813612	-0.0005840242	-0.0014368924	-0.0027485203	-0.0013274992	-0.002052611	-0.0010765851	-0.0013194516	-0.0015540734	-0.0017059522	-0.0014950761	-0.00034545726	-0.00058464654	-0.0016116297	-0.0006896812
CID168366600-Sp0	0.1	9	-0.0069315797	-0.001832942	-0.005236022	-0.0040734257	-0.0022899823	-0.0033423884	-0.0011768823	-0.002087861	-0.0030860829	-0.0019099602	-0.0050007952	-0.0033381158	-0.0017134103	-0.0016948974	-0.0027180666	-0.0027318634	-0.007177382	-0.0029812653	-0.0029061	-0.0037626543	-0.0017619852	-0.0037301718	-0.003325385	-0.0010498064	-0.0017721755	-0.0015559176	-0.0006323232	-0.0016231263	-0.0033135875	-0.0024928993	-0.000891132	-0.0024998523	-0.0013576816	-0.0015040798	-0.0033688727	-0.0046533905	-0.0058399066	-0.004859431	-0.0022227962	-0.0014895451	-0.002591711	-0.0026077481	-0.0061272117	-0.0032310043	-0.0039952607	-0.0010891255	-0.0040673534	-0.003941111	-0.0043810313	-0.0042643826	-0.0029482127	-0.0044377977	-0.0021316723	-0.0031140514	-0.0031975785	-0.0019554936	-0.0035036532	-0.0013396593	-0.005471899	-0.0017669421	-0.0034577101	-0.002634896	-0.0027315756	-0.0013544568	-0.002550728	-0.0021594076	-0.0047709406	-0.004692616	-0.0058848225	-0.002582192	-0.00096283574	-0.0019681705	-0.0010217071	-0.0011789231	0.022034174	-0.005139294	-0.0030608189	-0.001061488	-0.00028133087	-0.0006749597	-0.0009051073	-0.0027045715	-0.003125956	-0.003618066	-0.0031976383	-0.00088049634	-0.0030642834	-0.002894784	-0.0013845062	-0.0006734005	-0.0012028108	-0.0022037623	-0.0016466104	-0.00090748974	-0.002901281	-0.0018637007	-0.0016545249	-0.0026631174	-0.0022420147	-0.0009236031	-0.0022785927	-0.0022758422	-0.0036861463	-0.00024223006	-0.0016261963	-0.003653968	-0.006447865	-0.0064700153	-0.0020072353	-0.0010827787	-0.002255586	-0.0020253456	-0.001201593	-0.0011754562	-0.0024048132	-0.0016284597	-0.00040459033	-0.0023415193	-0.0016133932	-0.0025063928	-0.0018465164	-0.0010230677	-0.0053186095	-0.0006382394	-0.003140302	-0.00078502245	-0.0006769652	-0.0009444586	-0.0023322352	-0.0025438033	-0.0041087875	-0.0038204538	-0.0028845626	-0.00048203254	-0.0015673102	-0.0023237937	-0.0010564124	-0.0026627572	-0.0015433122	-0.0012602431	-0.0013250338	-0.001931007	-0.0015428833	-0.000787061	-0.0007410243	-0.0014307405	-0.0008797326
CID168358495-Sp0	1.0	9	-0.0054699546	-0.0010101544	-0.005426655	-0.0047633927	-0.002419364	-0.0026355928	-0.00088765024	-0.001401343	-0.0024594637	-0.0021411441	-0.006275341	-0.002976225	-0.0019423136	-0.0013464444	-0.0036398151	-0.002957356	-0.0052799624	-0.003023563	-0.002637186	-0.0040434687	-0.0018306702	-0.0038589595	-0.0030161345	-0.0015867786	-0.0018615468	-0.0014777493	-0.0008893714	-0.0015743193	-0.0034127666	-0.0023515793	-0.0011188831	-0.0028199088	-0.0014922456	-0.0015059726	-0.0028516834	-0.0047329655	-0.005446387	-0.004668567	-0.0019950091	-0.0015843037	-0.0023688155	-0.0026532277	-0.006409767	-0.0028039992	-0.0035833418	-0.00046367283	-0.00407159	-0.0034166123	-0.0049539832	-0.00401251	-0.0033504341	-0.00383494	-0.0025646128	-0.0038407089	-0.0028342737	-0.0018902796	-0.003506177	-0.0014332538	-0.0054297587	-0.0019505312	-0.0036125313	-0.0022157128	-0.002307882	-0.0009807553	-0.00391171	-0.0023600408	-0.004533307	-0.0042984686	-0.005651392	-0.0026465068	-0.00077290327	-0.0012201344	-0.0007931689	-0.0012048015	0.05613767	-0.005146959	-0.0028078775	-0.00087078445	-0.00015606396	-0.00096502906	-0.00027238688	-0.0029318896	-0.0025118857	-0.0027896878	-0.0040855887	-0.00089946	-0.004352981	-0.003603842	-0.001499245	-0.0004651343	-0.0008651996	-0.002864911	-0.0012943558	-0.0006929038	-0.002631884	-0.002053222	-0.0014917745	-0.0019700709	-0.0020462556	-0.0013732925	-0.002557195	-0.0023944576	-0.003820346	-0.0005834312	-0.0031722924	-0.004101792	-0.0047400626	-0.006731752	-0.002089424	-0.0008409574	-0.00316583	-0.0029925571	-0.0015608075	-0.0010649234	-0.0027807243	-0.0018327088	-0.00051043223	-0.0027210985	-0.0013672995	-0.0022022962	-0.002318528	-0.0013721008	-0.0053704856	-0.0011260827	-0.003664465	-0.0009174271	0.00024959692	-0.0008262198	-0.0022651376	-0.0026170316	-0.0035023903	-0.0035955475	-0.0028271568	-0.00070248236	-0.0014001464	-0.002553739	-0.00090818654	-0.0025541454	-0.001463795	-0.0015797099	-0.0012698954	-0.0016661332	-0.0011651565	-0.000692815	-0.0006838563	-0.0014727429	-0.00068534806
CID168367546-Sp0	1.0	9	-0.0034295016	-0.001205282	-0.004031541	-0.0070235245	-0.0026262263	0.037671402	-0.0002016784	-0.0025306738	-0.003220617	0.045110915	-0.0038976562	-0.007822956	-0.0010211648	-0.0018390351	-0.0017707823	-0.0031493413	-0.0055385553	-0.0035215307	-0.0036905222	-0.004912397	-0.004314565	-0.004200318	-0.001765228	-0.0018723045	-0.0014105104	-0.0036408273	-0.0014790947	-0.0016477448	-0.00036226798	-0.006430192	-0.0014894786	-0.0027610143	-0.0038173043	-0.003239019	-0.0022320328	-0.00502632	-0.00717902	0.01777829	-0.003679148	-0.0021715686	0.119087115	-0.0016235323	0.010658675	0.22882867	-0.0015242507	-0.0016446844	-0.0027109345	-0.0013810691	-0.0069884746	-0.0034215155	-0.00068148144	-0.0028502657	-0.0057062623	-0.0043149204	-0.008073996	0.08610536	-0.0024353361	-0.0020743913	-0.005765856	-0.0022741754	-0.0019930904	-0.010153907	-0.00591769	-0.0021103423	-0.0012067594	-0.005089569	-0.005358311	-0.00457302	-0.0047392556	-0.003828615	-0.0016621883	-0.0022433696	-0.003968175	-0.003580275	-0.004573821	-0.005006362	0.066798	-0.0002842303	-0.00067822996	-0.00228563	-0.001285576	-0.003577686	-0.0005495025	-0.000148948	-0.004180112	-0.002602466	-0.005200983	-0.005328147	-0.0022034377	-0.0019668706	-0.0013922172	-0.002610591	-0.0020841307	-0.0035357003	-0.0024089823	-0.0013470125	-0.0026187962	-0.0039207903	-0.002033211	-0.0012882445	-0.0063637416	-0.002635215	-0.0037832372	-0.0017459887	-0.0026049118	-0.004338925	-0.0064352173	-0.0059306878	-0.0028267994	-0.0010407855	-4.7407095e-05	-0.0041657896	-0.0028539205	-0.0011211402	-0.0028966863	-0.001968195	-0.0005655347	-0.0037893231	-0.00093680836	-0.0030876242	-0.0014777791	-0.0013697128	-0.0027813595	-0.0038247823	-0.0031951817	-0.0023304955	-0.007923368	-0.0012910906	-0.004986197	-0.0024751357	-0.004260611	-0.0029306458	-0.0043311436	-0.0029153556	-0.0010310254	-0.003965685	-0.0007155958	-0.0031115736	-0.0022635753	-0.0017571946	-0.0021846627	-0.0013665023	-0.002071312	-0.0022651232	-0.0022721332	-0.003628132	-0.0010114167
CID168373338-Sp0	1.0	9	-0.0063373	-0.0013432312	-0.006338969	-0.00739705	-0.0035256322	-0.001553517	-0.0010922455	-0.0010986807	-0.0039582513	-0.004255444	-0.008943327	-0.004481424	-0.0026365598	-0.0010510507	-0.0051279133	-0.003431997	-0.0078180935	-0.004980515	-0.004498536	-0.006636075	-0.0016500471	-0.0040844446	-0.002457654	-0.0019598429	-0.0022978112	-0.0028506895	-0.0019154672	-0.001916603	-0.0032954477	-0.0048601786	-0.0010666494	-0.0046544066	-0.0043133856	-0.0035877305	-0.0037472579	-0.0055590766	-0.007915949	-0.006033349	-0.0030662136	-0.0019840337	-0.0014302805	-0.0032760932	-0.00643917	-0.0008522658	-0.003833898	-0.000677322	-0.004374124	-0.0036145835	-0.0071504554	-0.0055082813	-0.0022489934	-0.005733291	-0.007342441	-0.0039076633	-0.007860275	-0.002019474	-0.0035080616	-0.0016009135	-0.0073172883	-0.0032482352	-0.00457846	-0.007605387	-0.0064038425	-0.0019319117	-0.0076526282	-0.0065646684	-0.005862714	-0.0053075235	-0.01085288	-0.0052925907	-0.0014592981	-0.0026082462	-0.0023092404	-0.0025174983	-0.0015198599	-0.0077003553	-0.006059041	-0.0023013686	-0.0008494093	-0.0010503299	0.011135293	-0.005857611	-0.0029895157	-0.0037176718	-0.0050029326	-0.0008524221	-0.0060600713	-0.004903093	-0.0011971692	-0.0007787718	-0.0008718269	-0.004388016	-0.0016504558	-0.0030351412	-0.0037007048	-0.0021956763	-0.0026463517	-0.002464099	-0.0010886383	-0.001186172	-0.0064388453	-0.0041153193	-0.0035136782	-0.0013838577	-0.008178462	-0.0052631134	-0.00756398	-0.00842516	-0.0026759845	-0.0008125314	-0.004305791	-0.0043808008	-0.0026445878	-0.0011978102	-0.0023925	-0.001865022	-0.00038136134	-0.0026464898	-0.0017303636	-0.0028819533	-0.0022764488	-0.001176538	-0.009539447	-0.002367432	-0.0037595732	-0.0013312821	-0.004108982	-0.00012999456	-0.001638394	-0.005709359	-0.0074864267	-0.0040109754	-0.0040071355	-0.0012435729	-0.0022507042	-0.0044358885	-0.0017457983	-0.0023034033	-0.0010112211	-0.00089576456	-0.0019751235	-0.0012085316	-0.002032227	-0.0019402616	-0.0011316035	-0.002880701	-0.0007178771
CID168361892-Sp0	1.0	9	-0.0050543607	-0.002182819	-0.0052750898	-0.0037112026	-0.003008531	-0.0027668183	-0.0015061024	-0.002859008	-0.0034724246	-0.0022158797	-0.0067904834	-0.0033111598	-0.0016913483	-0.0017608702	-0.00440591	-0.005364851	-0.0073522613	-0.002603361	-0.0032213037	-0.004906673	-0.002789523	-0.002752833	-0.002213621	0.042081445	-0.0024813875	-0.0021707288	-0.0007655059	-0.0018887568	-0.0039206794	-0.0042965035	-0.0010831564	-0.0035332611	-0.003057959	-0.0018768914	-0.0022742061	-0.0044937236	-0.005582107	-0.0045488994	-0.0013425293	-0.001696369	-0.00168152	-0.0051541594	-0.0043849656	-0.002556837	-0.0048780753	-0.000846853	-0.0037084478	-0.0046294723	-0.0029652177	-0.0036869647	-0.0014661312	-0.003961486	-0.0042887116	-0.0036831778	-0.0060928143	-0.0018283855	-0.002715288	-0.0014471675	-0.0037924054	-0.0020094477	-0.0027065198	-0.004643892	-0.0048386273	-0.00090162084	-0.0055189948	-0.00410495	-0.0035183642	-0.0033849808	-0.006801787	-0.003523182	-0.0015325248	-0.0017910424	-0.001704321	-0.0011631447	-0.0011620481	-0.0057128565	-0.0034094942	-0.0015612502	-0.0008229859	-0.0010324877	-0.0009214846	-0.002924634	-0.0038545816	-0.0044253687	-0.0027750272	-0.0013356012	-0.004117776	-0.0022954408	-0.001604206	-0.001268768	-0.0017746338	-0.0035429655	-0.0014398127	-0.0024752417	-0.0031454023	-0.0018174176	-0.00090997043	-0.0005738785	-0.0023499727	-0.0012836676	-0.0041451026	-0.0031613011	-0.003448612	-0.0005117407	-0.0038572343	-0.0035675329	-0.003580726	-0.0038249772	-0.0016446492	-0.0016556036	-0.0028231922	-0.0032540683	-0.0021870704	-0.0014986558	-0.003711341	-0.0013154952	-0.0005452049	-0.002663077	-0.001907239	-0.0034021554	-0.0024451555	-0.0012580173	-0.006011817	-0.002066272	-0.004079073	-0.0015793685	-0.0021763013	-0.00075953675	-0.0014097282	-0.003743252	-0.0048137484	-0.0032937713	-0.0025529938	-0.0010672003	-0.0019433558	-0.002765578	-0.0011504717	-0.0025534518	-0.001184032	-0.0013080102	-0.0023562454	-0.0014478274	-0.0020930872	-0.0010302588	-0.0011429214	-0.0017986647	-0.0009260948
CID168366196-Sp0	1.0	9	-0.010867265	-0.0073731234	-0.0082616415	-0.0023999352	-0.004724982	-0.003394259	-0.00076653913	-0.0022609585	-0.0026486411	-0.0068553323	-0.0082911765	-0.0052372687	-0.0025748282	-0.0021966568	-0.004247429	-0.0045185112	-0.007430782	-0.005375237	-0.005715379	-0.006052975	-0.0010639488	-0.0069538234	-0.0055516493	-0.0010903445	-0.003074355	-0.0010761108	-0.0014521298	-0.0011575473	-0.0040620095	-0.0026694604	-0.00041926984	-0.0034882193	-0.00021575986	-0.003548815	-0.0052116276	-0.0039789015	-0.0047009783	-0.0086936345	-0.004864994	-0.002070824	-0.0024458	-0.0022757824	-0.009966829	-0.001974863	-0.0049143154	-0.0022605355	-0.006437162	-0.0032510539	-0.006275696	-0.006022206	-0.0028206601	-0.007117859	-0.00514464	-0.0005947998	-0.004224436	-0.0041263453	-0.0054702465	-0.00015227005	-0.011225996	-0.0025288349	-0.0059440243	-0.0043656095	-0.0039269323	-0.0025025501	-0.0083784545	-0.002167541	-0.007544717	-0.008220768	-0.013736614	-0.0039705043	-0.00080001063	-0.0041509843	-0.004170561	-0.0042353496	-0.0022217098	-0.0052944873	-0.008284858	-0.0014586173	-0.000490122	0.10079348	-0.0008409398	-0.0026124069	-0.0028768454	-0.004402283	-0.0076044314	-0.0005551958	-0.0042575025	-0.003960027	-0.0012954545	-0.00038567185	-0.0010902652	-0.00323442	-0.0035399934	-0.0010859021	-0.0068741334	-0.0023656583	-0.0020978667	-0.0027542454	-0.0041283634	-0.0010455328	-0.0046794093	-0.0043660398	-0.0056528873	-7.354181e-05	-0.009278791	-0.004380593	-0.0073403046	-0.0074053346	-0.0013425198	-0.0012551626	-0.0030868857	-0.0024761092	-0.0017805703	-0.0023676024	-0.0036514872	-0.00034996498	0.02015669	-0.0009598869	-0.0032911994	-0.0054439763	-0.0017338062	-0.0015401954	-0.013208114	-0.0024142745	-0.0024581417	-0.00333429	-0.0050949715	-0.00055400544	-0.0025038796	-0.0077421926	-0.01009361	-0.004953172	-0.0031682574	-0.0007271762	-0.0023883642	-0.0029498807	-0.0008111551	-0.002446205	-0.0035445027	-0.0035008364	-0.0013128013	-0.0034734576	-0.0035777502	-0.0016301645	-0.001938557	-0.0009592897	-0.00074497174
CID168366211-Sp0	1.0	9	-0.00658044	-0.0004971412	-0.005094208	-0.0046641664	-0.001520347	-0.0030313225	-0.0008066276	-0.0020588886	-0.002958054	0.010172735	-0.0034815255	-0.0033969677	-0.0015218706	-0.0017387546	-0.0020316455	-0.0020210147	-0.0065239114	-0.0019561832	-0.0017742048	-0.0037319574	-0.0030274433	-0.0029901438	-0.002767996	-0.0016085359	-0.0018006524	-0.0020251165	-0.00073227077	-0.0020065284	-0.0029492367	-0.0024990796	-0.0016471012	-0.0025914728	-0.001336565	-0.0012336374	-0.0024393487	-0.005143916	-0.0057496675	-0.0035061832	-0.0019460341	-0.0012831991	-0.003009367	-0.0027714043	-0.004858965	-0.003923446	-0.0041117026	-0.0008627524	-0.0048754206	-0.0027051985	-0.0043026316	-0.004032394	-0.004396135	-0.0026764832	-0.00063192873	-0.004664136	-0.0023562082	-0.0012784494	-0.003594979	-0.0018914152	-0.00394435	-0.0020701473	-0.0031505816	-0.0015231667	-0.00020831225	-0.0009860476	-0.00013015437	-0.0029734895	-0.005180661	-0.004337943	-0.0030897493	-0.0006879898	-0.0007109115	-0.0005791275	-0.00028000068	-0.001017404	0.021723712	-0.004484583	0.080414236	-0.00084299967	0.025925247	-0.0011141625	-0.00062877004	-0.0017005637	-0.00217545	-0.0019037859	-0.0047360947	-0.0017265102	-0.005000823	-0.003772159	-0.0019971053	-0.0007964414	-0.0012076446	-0.0017176683	-0.001222831	0.10546943	-0.0025071288	-0.0019958778	-0.0017911012	-0.003403255	-0.0024647356	-0.0018910329	-0.0017943665	-0.0011797624	-0.0044225934	-0.0009267209	0.03244543	-0.004072303	-0.006365229	-0.006235825	-0.002611306	-0.0009865912	-0.0016265608	-0.0025470888	-0.0019463146	-0.0009960934	-0.0023504053	-0.0019057617	-0.00042755465	-0.0023021053	-0.0011599932	-0.0019647328	-0.0020968437	-0.0008314526	-0.0028892222	-0.0005337869	-0.0032975147	-0.0004898846	0.007226651	-0.0009718322	-0.0024171525	-0.0011110213	-0.00191224	-0.0031478463	-0.003253501	-0.00079016876	0.0030045975	-0.0030722234	-0.00066886266	-0.00245668	-0.0013960205	-0.0015363414	-0.0009534069	-0.001863657	-0.0010217521	0.010348961	-0.0004346854	-0.0013443418	-0.0007231491
CID168370943-Sp0	1.0	9	-0.008196568	-0.00030994072	-0.0038521984	-0.0045503634	-0.00072055263	-0.0031436442	-0.0011317055	-0.00073961256	-0.0053990167	-0.00032127707	-0.003884166	-0.0015490643	-0.0022061642	-0.0020619272	-0.002166126	-0.0028210303	-0.01161884	-0.0026293464	-0.0020785017	-0.0039053427	-0.0034312818	-0.0012004557	-0.001793535	-0.0016195275	-0.0017001854	-0.0032057567	-0.00025599776	-0.0024613824	-0.002930422	-0.0031727818	-0.0010137368	-0.0041491	-0.0037094026	-0.0013127883	-0.002307747	-0.005092911	-0.007641856	-0.004771333	-0.0013752537	-0.0013867661	-0.002692663	-0.0040120073	-0.0046620155	-0.004300723	-0.0054341117	-0.0010904755	-0.0044031884	-0.0047176993	-0.003912661	-0.0057549416	-0.0035466626	-0.0036924577	-0.0022959134	-0.0044265813	-0.006203361	-0.0014507477	-0.0039478913	-0.0005997612	-0.0036504765	-0.0027090257	-0.0038492566	-0.003771328	-0.002684059	-0.0016017796	-0.0011632048	-0.006177128	-0.004188685	-0.0038391368	-0.004171927	-0.0017311084	-0.00038974933	-0.0015860227	-0.00025029984	-0.0006364246	-0.00049663376	-0.0052490644	-0.0020940988	-0.0022951807	0.008919108	-0.00046774748	-0.0013183126	-0.00432538	-0.0029811298	-0.0027523097	-0.0032827314	-0.0013434113	-0.0038754372	-0.003776669	-0.0019124444	-0.00078466674	-0.00022990152	-0.0012880962	-0.0010383028	0.006880077	-0.0031776885	-0.0013994428	-0.0019395433	-0.003599286	-0.0009931462	-0.00080016424	-0.0034649663	-0.0014331613	-0.0023961524	-0.00067724235	-0.00027079845	-0.0026110164	-0.009345547	-0.0058305105	-0.003360869	-0.0008843353	-0.0040503917	-0.002342368	-0.0015741988	-0.00088244386	-0.00060286577	-0.0027872166	-0.0004885777	-0.001350109	-0.0007964477	-0.0017986714	-0.0013145618	-0.00030194657	-0.0037633847	0.05435871	-0.0016928217	-0.00032582952	-0.00022832706	-0.0011509097	-0.0024248075	-0.0009831879	-0.0031068325	-0.0032691145	-0.0035629193	-0.0003765971	-0.0005916192	-0.003154349	-0.0016457351	-0.002150608	-0.0005027539	-0.0003575854	-0.0009497785	-0.0012372441	-0.001135461	-0.00039368702	0.027628671	-0.0019121905	-0.0010246827
CID91851196-Sp0	1.0	9	-0.009414584	-0.0019131764	-0.005534141	-0.0043233195	-0.0027053964	-0.0043117697	-0.0012845163	-0.0034099454	-0.0046724	-0.002476824	-0.006729097	-0.0031274774	-0.0017521292	-0.0010317152	-0.0041289628	-0.0039968346	-0.010567555	-0.0036059036	-0.0035703976	-0.004667497	-0.0017818979	-0.0029828271	-0.0024636127	0.04111407	-0.002207544	-0.0018198316	-0.0001802789	-0.0020874445	-0.003660234	-0.0029316575	-0.0012450273	-0.004410528	-0.0023757205	-0.0027150493	-0.0025620142	-0.004175797	-0.005930686	-0.005932674	-0.0013627379	-0.0012680864	-0.003618085	-0.0052438364	-0.0061694453	-0.0050931456	-0.005803931	-0.00091635576	-0.0044715074	-0.0054954826	-0.0023843877	-0.00393697	-0.0031241188	-0.006141287	-0.0034467794	-0.0036548006	-0.0050250166	-0.002673803	-0.0038856764	-0.0019342856	-0.0049114833	-0.0014305834	-0.0037592691	-0.0042210366	-0.0036231142	-0.00129906	-0.0038112965	-0.0039053126	-0.003429917	-0.0027246233	-0.006126191	-0.0029720503	-0.0019531187	-0.0021969674	-0.0010323654	-0.0015116845	-0.00074531144	-0.006325165	-0.003734212	-0.0018039017	-0.00066497613	-0.0006726473	-0.00073791546	-0.0036688375	-0.00435804	-0.0051828087	-0.0026608221	-0.0011854483	-0.003350557	-0.0015140242	-0.0018168845	-0.0011158016	-0.0016243083	-0.002232599	-0.0016856779	-0.0017024177	-0.0025971162	-0.0015614043	-0.0012923498	-0.001166817	-0.0029745384	-0.00096242473	-0.003187454	-0.0029214292	-0.0040975814	-0.00021020201	-0.002860095	-0.003915839	-0.007158152	-0.006511454	-0.0009296702	-0.0014884097	-0.0043816445	-0.0029488774	-0.0008024235	-0.0015877008	-0.0031220515	-0.0023458947	-0.00069471454	-0.002047041	-0.002094987	-0.002619407	-0.0021525577	-0.0010663792	-0.0055190097	-0.00096802943	-0.0035194654	-0.0016955938	-0.002084531	-0.00089757954	-0.0024185102	-0.003027086	-0.003959775	-0.0034799213	-0.0026887339	-0.00016849018	-0.0018128274	-0.0028336458	-0.0018274909	-0.0026592643	-0.0016753773	-0.000947417	-0.0020258005	-0.0011111499	-0.00128089	-0.0005069462	-0.0004996017	-0.0015676812	-0.0010541376
CID124916133-Sp0	1.0	9	-0.005220487	-0.0006518548	-0.0053536366	-0.0038007076	-0.0026324873	-0.00250248	-0.00074862846	-0.00039636865	-0.0026012065	-0.0020869558	-0.0068174815	-0.001680914	-0.0022045774	-0.0010803342	-0.004016199	-0.002964316	-0.0050935154	-0.003044584	-0.0028350756	-0.0035770983	-0.0022242009	-0.0030983626	-0.0024647801	-0.0013074253	-0.0021930076	-0.0017624325	-0.00071660406	-0.0014146371	-0.0033269587	-0.0020083403	-0.0013021723	-0.0022882868	-0.0013263015	-0.0017715334	-0.0025456946	-0.0041261185	-0.0051473943	-0.0045545567	-0.0011561012	-0.0014550171	-0.0026359186	-0.003562755	-0.0063893944	-0.0038168554	-0.0046799206	-0.0005284685	-0.0039601056	-0.0033251904	-0.003705041	-0.0033898875	-0.003773629	-0.004371577	-0.0017143046	-0.0032376524	-0.003031896	-0.0018665157	-0.0034966911	-0.0014661389	-0.0047328575	-0.002421781	-0.0036584144	-0.002155113	-0.0018725838	-0.00092385284	-0.0051417905	-0.0018729985	-0.003949447	-0.0035426873	-0.003907742	-0.002659061	-5.6328903e-05	-0.0010479632	-0.00036555002	-0.0010473798	0.10418179	-0.004688742	-0.0039474964	-0.0013290031	-5.173057e-05	-0.0009245688	-0.0002552037	-0.002819173	-0.0025546672	-0.0027650245	-0.0033113533	-0.0008605836	-0.0040148953	-0.0035099983	-0.001163585	-0.00018996799	-0.00072769064	-0.0027663219	-0.0014872054	0.037931904	-0.0020922273	-0.002017561	-0.0010131346	-0.0014624484	-0.0020268105	-0.0013933583	-0.0028639631	-0.0027790691	-0.0036363404	-0.00094610505	-0.00391067	-0.00402864	-0.0034785047	-0.006077062	-0.002082701	-0.00072829827	-0.004044212	-0.003239054	-0.0013525316	-0.0008540257	-0.0023276038	-0.0016143025	-0.0005202958	-0.00216249	-0.0015998946	-0.0016702974	-0.0015880227	-0.0013928097	-0.0038033589	-0.001408165	-0.0033459973	-0.0007773675	0.10074119	-0.00055699423	-0.0027776265	-0.0014298668	-0.0021452403	-0.0027248894	-0.0025980216	-0.00050129596	-0.0012259796	-0.0026115763	-0.0008725735	-0.0019999505	-0.00079347845	-0.0011926045	-0.0013646316	-0.0016106283	-0.0011022832	-0.00017680624	-0.0005657495	-0.0011120257	-0.00073039223
CID168366600-Sp0	1.0	9	-0.0056417678	-0.0014430727	-0.004692873	-0.0038178898	-0.0019479849	-0.0031836163	-0.001006587	-0.0012280178	-0.0026700369	-0.0012728214	-0.004011376	-0.0038423932	-0.0016637627	-0.0015456633	-0.002556585	-0.0024003664	-0.0053328276	-0.0024628947	-0.0023265684	-0.0030626638	-0.0016580124	-0.004028553	-0.003341767	-0.0015006874	-0.001611953	-0.00094820734	-0.0006350689	-0.0017430543	-0.0032128566	-0.0018492868	-0.0010209108	-0.0020030949	-0.0008222352	-0.0010626054	-0.0030959656	-0.004244703	-0.0047418303	-0.0032931399	-0.001888337	-0.0012230824	-0.0023884964	-0.0015611007	-0.006369942	-0.00300546	-0.0031344758	-0.0009992128	-0.0040411823	-0.0035964432	-0.0045783813	-0.0037655695	-0.0032213707	-0.003742336	-0.0017513821	-0.003216854	-0.00175077	-0.0011839697	-0.0033865317	-0.0013294313	-0.0051324386	-0.0014576989	-0.0031860913	-0.0015912968	-0.0015036137	-0.00091135554	-0.0019441926	-0.0010934994	-0.004598401	-0.0045002177	-0.004571807	-0.0022386806	-0.0005059985	-0.0013079495	-0.00064889004	-0.0009465291	0.065315835	-0.0042764535	-0.0018461129	-0.000696202	-0.00018892942	-0.0006295621	-0.00061589497	-0.0022337362	-0.0027280154	-0.0028915063	-0.003560851	-0.00091117126	-0.0031029347	-0.0029817375	-0.001354719	-0.00069597154	-0.0008967415	-0.0019988602	-0.0013306781	-0.0005302178	-0.0021449495	-0.002062495	-0.0014871364	-0.0025458527	-0.0022353255	-0.000998582	-0.0014139909	-0.0018764825	-0.003496775	-0.0002997976	-0.0011903439	-0.003358444	-0.0050526587	-0.0060534934	-0.0018177738	-0.0009355806	-0.0024869957	-0.002156475	-0.0012637868	-0.0010912514	-0.002417815	-0.0016921096	-0.00039916873	-0.0022745875	-0.0014033937	-0.0023050746	-0.0019322081	-0.0014826331	-0.00432146	-0.0007049977	-0.0030648678	-0.0006395592	0.010189887	-0.0008312294	-0.0023459196	-0.0018578885	-0.0028488305	-0.0036103674	-0.0025906353	-0.00049845804	-0.0013200452	-0.0020686793	-0.00068017095	-0.0026412825	-0.0014115848	-0.0012820411	-0.0009981934	-0.0018746349	-0.0009790523	-0.00067825214	-0.0007585504	-0.001165127	-0.000820521
CID168358495-Sp0	10.0	9	-0.0031571698	-0.00037913735	-0.0046811593	-0.0036920144	-0.0022357279	-0.0022609602	-0.0006510771	-0.00066723325	-0.0019207028	-0.0010765175	-0.0047703823	-0.0036537014	-0.0019802183	-0.0011242657	-0.0031046192	-0.0025510502	-0.0023587348	-0.0019472502	-0.0018684765	-0.0029367867	-0.0014823158	-0.0045953076	-0.0033552854	-0.0020532347	-0.0019949232	-0.00040212512	-0.0010945702	-0.0014034805	-0.0033559857	-0.0015065417	-0.001339666	-0.0014416203	-0.0004542217	-0.0009003875	-0.0023879334	-0.004491806	-0.004191356	-0.0025770413	-0.001680654	-0.0014204533	-0.0021596418	-0.0014827669	-0.0066085956	-0.0025274162	-0.002510995	-0.000672937	-0.004009365	-0.0023751892	-0.004672393	-0.0028587934	-0.0036213954	-0.0019236563	-0.0016799679	-0.004391707	0.014829358	-0.0011902105	-0.0030691498	-0.001613475	-0.004906955	-0.0016045043	-0.0028316872	-2.2445234e-05	0.010676637	-0.00018780767	-0.0031101587	-0.0005967292	-0.004542387	-0.0042007775	-0.0035610858	-0.0019860032	-0.00014129374	-6.963666e-05	-0.0003620679	-0.0010588412	0.14493185	-0.003537102	-0.00092160463	-0.00059588585	-1.7166325e-05	-0.0010931991	-0.00014351422	-0.0021165125	-0.001692943	-0.001243343	-0.004535949	-0.00088551384	-0.0046160663	-0.0041370024	-0.0012610583	-0.00023844898	-0.0006266501	-0.0025201016	-0.0010602982	-2.546132e-05	-0.001987029	-0.0022859594	-0.001211339	-0.0016504766	-0.002210386	-0.0017136963	-0.001332479	-0.0021612027	-0.0035446202	-0.00062554487	-0.0028182783	-0.003623389	-0.0021819377	-0.005094403	-0.0018221601	-0.00088482	-0.0032941748	-0.0034550144	-0.001632406	-0.0010123046	-0.002796962	-0.001587501	-0.00050470553	-0.0026357996	-0.0012083551	-0.002076183	-0.0025511861	-0.0019961381	-0.003596915	-0.0012620892	-0.003938189	-0.00069671404	0.22027434	-0.00061137445	-0.0021473812	-0.0017730171	-0.0016385447	-0.0028458901	-0.0018745187	-0.0006856966	-0.00079830707	-0.0021597391	-0.0001371891	-0.0022904968	-0.0013536467	-0.0020253162	-0.0009393402	-0.0017339449	-0.0007581672	-0.00044783266	-0.0007910925	-0.0012436934	-0.0005989499
CID168367546-Sp0	10.0	9	-0.001001622	-0.0006408768	-0.001411592	-0.005515578	-0.0012147384	0.18294652	0.010591596	-0.0012554082	-0.0024491155	0.31518137	-0.0018490043	-0.0085219825	0.0069408207	-0.0007089249	-0.001192084	-0.002806421	-0.0015706719	-0.0028209796	-0.0023001595	-0.003217808	-0.003937388	-0.0045363437	-0.001580788	-0.0021227128	-0.00086327066	-0.0026380995	-0.0014867294	-0.0012432071	0.11298621	-0.005090888	-0.0017491326	-0.0008193783	-0.0016141722	-0.002315157	-0.00059523084	-0.003950484	-0.0044877776	0.50782114	-0.0027279966	-0.0016518917	0.23148529	0.19938488	0.16131836	0.4188126	0.09189229	-0.001238383	-0.0027531565	0.010588468	-0.0051292763	-0.00102044	0.009311067	-0.0003634115	-0.004710684	-0.0049776477	-0.004704366	0.29156557	-0.0025756296	-0.0010703658	-0.005178704	-0.00061385054	-0.0011467163	-0.007019146	-0.0021170059	-0.0012901037	0.04610724	-0.0016922879	-0.0039292723	-0.0033251494	-0.0016105305	-0.0019161894	-0.00029621547	-0.00071407226	-0.0036342724	-0.0036024495	-0.004234261	-0.0018139855	0.55951095	0.059506025	-0.00022325476	-0.0026756204	-0.0011219039	-0.0010072719	0.14057526	0.3563687	-0.0048078746	-0.0022816611	-0.005945725	-0.0060815415	-0.0020088616	-0.0019306552	-0.00058495544	-0.0024093273	-0.0016710552	-0.0028918218	-0.0012980489	-0.0013284425	-0.0019064564	-0.0033172034	-0.0018146433	-0.0013397431	-0.003930773	-0.0011026494	-0.0020041335	-0.0014140111	-0.0018918972	-0.002342835	-0.0023766453	-0.0034061137	-0.0016054888	-0.00084255665	0.044104904	-0.0046402714	-0.0023712872	-0.0004851791	-0.0032299357	-0.0012443691	-0.0006896638	-0.003332742	-0.00035849505	-0.0026372964	-0.001440598	-0.0017196028	-0.00023372089	-0.004198691	-0.002933417	-0.0033963202	-0.0068999087	-0.0008255834	-0.005282465	-0.00057442376	-0.0013649247	-0.0011648436	-0.0030266242	-0.0032781537	0.012003503	-0.003016202	0.0044292975	-0.0028938365	-0.0021289135	-0.0021207884	-0.0020424086	-0.00088456523	-0.001130149	-0.0018395627	-0.002060872	-0.0022445784	-0.00077107263
CID168373338-Sp0	10.0	9	-0.0025649671	-0.0002866102	-0.004442076	-0.005705116	-0.0034809466	-0.00050044816	-0.0008785475	0.11971109	-0.0025984766	-0.0025412056	-0.007590099	-0.0044798395	-0.0027120423	-0.00065780047	-0.00481749	-0.0030640916	-0.0029078254	-0.004531254	-0.003723263	-0.005425521	-0.0014970406	-0.0038248613	-0.00192555	-0.0022403602	-0.0022461105	-0.0016507326	-0.0021029934	-0.0014700807	-0.002943732	-0.0033236449	-0.0011306207	-0.0027564748	-0.00272325	-0.0030029994	-0.002443304	-0.0043439404	-0.005294875	-0.002874184	-0.0024356782	-0.0017801345	-0.00093298464	-0.0014243452	-0.0064027244	-9.533608e-05	-0.0017741501	-0.0005113915	-0.004091052	-0.0026263334	-0.0067666075	-0.0039218664	-0.0020228967	-0.004093489	-0.005288531	-0.0043856693	-0.004698092	-0.0011866338	-0.0032329431	-0.0010379946	-0.006484333	-0.002761261	-0.004598558	-0.0049485182	-0.0038595526	-0.0013906717	-0.00695698	-0.0036835666	-0.0046513863	-0.004091665	-0.0076989797	-0.004411377	0.011324007	-0.0014401225	-0.0020433736	-0.002402408	-0.00089932483	-0.0052895313	-0.0032480236	-0.0013323197	-0.00047517652	-0.0017129924	0.008034858	-0.0056704753	-0.0020362143	-0.001340767	-0.0050172163	-0.0007722511	-0.0061183237	-0.005494217	-0.0012149987	-0.00068384246	0.01804867	-0.004053237	-0.0018345811	-0.0022594389	-0.0027163904	-0.0024466685	-0.0019056726	-0.0013153747	-0.0010940942	-0.0014770197	-0.0047817295	-0.0036473079	-0.0021571878	-0.0011161328	-0.007873709	-0.0043285745	-0.004228413	-0.007210294	-0.0020842839	-0.0007752977	-0.005759431	-0.005698741	-0.0026831387	-0.0010624615	-0.0027645286	-0.0011881128	-0.0005202212	-0.0028445593	-0.0013497877	-0.0022613858	-0.0026595055	-0.0019253361	-0.0068713496	-0.0026824677	-0.0035664148	-0.0018955065	-0.0021748785	-5.6859695e-05	-0.0020974479	-0.004196712	-0.0049624713	-0.0032653387	-0.0031633198	-0.0013732287	-0.0017797846	-0.0031810473	-0.0007766246	-0.002094266	-0.0011251795	-0.0013490021	-0.0016997075	-0.0011453051	-0.001184514	-0.0016602878	-0.001141915	-0.0023220612	-0.0005503742
CID168361892-Sp0	10.0	9	-0.0029747623	-0.0012056819	-0.0026620477	-0.0018106372	-0.0034211345	-0.002130182	-0.0011766681	-0.0014658151	-0.0022461652	-0.0012918992	-0.004699732	-0.0027939044	-0.0013976975	-0.0017907075	-0.0037667647	-0.005180343	-0.0030157873	-0.0027973303	-0.0026914522	-0.003869946	-0.002437006	-0.0029394256	-0.0020280026	0.03787005	-0.001981607	-0.0011385232	-0.0009493298	-0.0017528796	-0.003832444	-0.0036283291	-0.0012546	-0.0028365185	-0.0017415269	-0.0019010864	-0.0011574241	-0.0023437329	-0.002105482	-0.0028626018	-0.0011425744	-0.0014318422	-0.001866825	-0.0042258254	-0.004466034	-0.002816286	-0.003429065	-0.00080134184	-0.0033506101	-0.0032600944	-0.0031994318	-0.0026841974	-0.0015141035	-0.002002388	-0.0033317988	-0.003102091	-0.0039389445	-0.0013530076	-0.0019554233	-0.0009035205	-0.0027065463	-0.0014551926	-0.0021626116	-0.0029508057	-0.0037041537	0.0060505937	-0.0047925077	-0.002089258	-0.0020012874	-0.0018509217	-0.0043400736	-0.0033302233	-0.00044039031	-0.00038174924	-0.0014564949	-0.00092007994	-0.00056042004	-0.003786479	-0.002040666	-0.00085361185	-0.00063829264	-0.0010230498	-0.0009935703	-0.0023587393	-0.0035183409	-0.0032218462	-0.0033428299	-0.0015285632	-0.0039586322	-0.0018658735	-0.0009182939	-0.0012260386	-0.0009883019	-0.002887918	-0.0015041338	-0.0028063138	-0.0020774116	-0.001782047	-0.00110431	0.02120601	-0.0019678255	-0.0016042138	-0.003288977	-0.00289947	-0.0016855922	-0.00041238865	-0.0037037241	-0.0025959646	0.024411976	-0.0020536084	-0.0003177139	-0.0014195375	-0.0038057412	-0.0038307447	-0.0015193033	-0.0014659177	-0.003702229	-0.00096031395	-0.0006362006	-0.0023404802	-0.0014586148	-0.0030535252	-0.0028536946	-0.002271692	-0.003493896	-0.002027645	-0.0034985542	-0.0010251156	-0.0007511839	-0.0007049207	-0.0011419252	-0.0024934735	-0.00303941	-0.0025088682	-0.0011807237	-0.00070780155	-0.0016563293	-0.0022534684	-0.0004496742	-0.002487981	-0.00094698847	-0.0017553938	-0.0020087583	-0.0013973726	-0.0018557918	-0.0011633099	-0.0011073864	-0.0012096585	-0.0009520254
CID168366196-Sp0	10.0	9	-0.0068977475	-0.005122822	-0.0041301665	-0.0042420207	-0.0032812676	-0.003180668	-0.0005536917	0.025777137	-0.0014214591	-0.0037464953	-0.0049559614	-0.0072694467	-0.0023770437	-0.0023973011	-0.0037164427	-0.004642831	-0.0041727815	-0.0037587318	-0.0031342222	-0.0046799732	-0.001398537	-0.0063590715	-0.004475092	-0.0031731895	-0.002596802	0.008118426	-0.0011926187	-0.0017719804	-0.0046866676	-0.0016512984	-0.0004110943	-0.0044133104	0.06567049	-0.0009641747	-0.004597116	-0.003162665	-0.0026256165	-0.004777887	-0.0037977933	-0.0010548447	-0.0017278579	-0.00065594644	-0.010202558	-0.00051823683	-0.0023103023	-0.001992817	-0.006526845	-0.0035705515	-0.0075017116	-0.0051278323	-0.0024316143	-0.005860076	-0.0050899754	-0.0016890338	-0.0014376576	-0.0019751093	-0.0051420997	0.11055441	-0.009713981	-0.0024571854	-0.0062381965	-0.00052503165	-0.0016101114	-0.0021555389	-0.007246512	-0.00059649174	-0.0058821416	-0.0068072113	-0.011476065	-0.002904919	0.04646905	-0.0028625175	-0.0032769728	-0.0025780802	-0.00042019866	-0.0035345517	-0.0037146094	-0.0004155101	-0.00018059171	0.02442797	-0.00045336413	-0.0017354703	-0.0019616578	-0.003105649	-0.0076557556	-0.0009855757	-0.0049338946	-0.0024791455	-0.0017624211	-0.0024364078	-5.67498e-05	-0.004112716	-0.0026641886	-0.000666859	-0.0053602043	-0.002523797	-0.002008246	-0.0028351727	-0.003198917	-0.0013410216	-0.0014541529	-0.0030229304	-0.0028487851	-0.0005601712	-0.0070303553	-0.0051476774	-0.0041088155	-0.007935973	-0.0014186555	-0.0011603864	-0.0040924535	-0.002952588	-0.0025836881	-0.0023302275	-0.004299289	-0.00034487597	0.00038155558	-0.0022666918	-0.0029321408	-0.0051678633	-0.0028948279	-0.002693019	-0.010897353	-0.0019360036	-0.0020637389	-0.0033413034	-0.004036459	-0.0014851972	-0.0023157024	-0.006472101	-0.007631111	-0.005524123	-0.0025275934	-0.0010353292	-0.0020603563	-0.001981652	-0.00020429734	-0.0021181137	-0.0038992765	-0.005115528	-0.00030837118	-0.0032970207	-0.0027477974	-0.0021550076	-0.0025125123	-1.4599412e-07	-0.00083463185
CID168366211-Sp0	10.0	9	-0.004538541	-7.6072625e-05	-0.003810705	-0.003761847	-0.0010407509	-0.0025641846	-0.0005600355	-0.0007362146	-0.0022166115	0.1344163	-0.001795026	-0.004013739	-0.0015741368	-0.0015103039	-0.0013240225	-0.0014565666	-0.0033085176	-0.0008179091	-0.0009993716	-0.002390951	-0.0027566962	-0.0037717258	-0.003309543	-0.0022540176	-0.0018626709	-0.00093446206	-0.0010103694	-0.0017944048	-0.0027021999	-0.0015472908	-0.0019198654	-0.0013420407	-0.00036844058	-0.0005521968	-0.0018636931	-0.004721084	-0.004091954	-0.0011753961	-0.0017522809	-0.0010604063	-0.0028619526	-0.0013305359	-0.0048131496	-0.0038108618	-0.003041174	-0.001238253	-0.00511707	-0.0016369438	-0.003941839	-0.0028249398	-0.004548195	-0.00047595293	0.0053362786	-0.004911411	0.05074422	-0.0003443	-0.003503226	-0.0019837185	-0.003414132	-0.0015566323	-0.0022136136	0.08268864	0.25020424	-0.00019321643	0.061279837	-0.0013561292	-0.0048912754	-0.0040854947	-0.00072387396	0.0023934408	0.03905022	0.0715396	0.01832849	-0.0009951337	0.10648908	-0.002654334	0.28845072	-0.0004944717	0.039691057	-0.001219214	-0.00045266605	-0.0006823311	-0.0012958817	-0.00029651957	-0.0051170797	-0.0018030794	-0.0052215895	-0.004366131	-0.0016249112	-0.00041471556	-0.0005732144	-0.0013336111	-0.0007895076	0.17122875	-0.0019121874	-0.0022259348	-0.0016699311	-0.0031588504	-0.0028275559	-0.002392093	-0.00058633636	-0.0009138195	-0.0036895697	-0.0011161341	0.08250992	-0.0035791935	-0.0036802774	-0.0046489984	-0.0023413838	-0.0009903484	-0.002016572	-0.0027836752	-0.0019192039	-0.0009245586	-0.0024478147	-0.0018271337	-0.0004201725	-0.0021095993	-0.001145313	-0.001863838	-0.0023052015	-0.0015373956	-0.0009780622	-0.0007392342	-0.0031095594	-0.00050632894	0.24615137	-0.0009308262	-0.0022433859	-0.0001366642	0.015091883	-0.0023346958	-0.002238681	-0.00069814234	0.070206195	-0.0025481265	0.0042098407	-0.002391612	-0.0013818927	-0.0019223791	-0.0006335721	-0.0020838042	-0.0006598511	0.037559804	-0.0005483162	-0.0008267328	-0.0007375726
CID168370943-Sp0	10.0	9	-0.0048215687	0.0070771202	-0.00019720948	-0.00227309	3.4563047e-05	-0.0023250626	-0.0014898704	0.25499508	-0.0035069892	0.26782298	-0.000104380044	-0.0021724736	-0.0018291298	-0.0023049063	-0.0006742681	-0.0031391298	-0.0059429877	-0.0009125711	-0.0005081221	-0.0023928662	-0.0042657433	-0.001238103	-0.0019434292	-0.0019795948	-0.0009939722	-0.0014682197	-0.00024766434	-0.0023526843	-0.0020159974	-0.0015657651	-0.0015098447	-0.0019686955	-0.0023642671	-0.00021286875	-0.0012332903	-0.003404277	-0.0030155363	0.014539123	-0.00041296482	-0.0015768829	-0.0023704357	-0.0010302614	-0.0036264693	-0.0043855533	-0.003810273	-0.001433767	-0.0057530478	-0.0033319104	-0.0030115088	-0.004081731	-0.003966772	-0.0005947272	-0.0008208121	-0.0039660744	-0.0025249606	0.045435034	-0.0043400796	-0.0006805029	-0.0018000611	-0.0007502459	-0.002477733	0.0031978805	0.09951505	-0.00040847852	0.10107754	-0.0024233842	-0.0022254095	-0.0018368392	0.052250605	-0.0003296095	0.24382757	0.060916264	0.04428327	-0.0007844551	0.111537784	-0.0021748287	0.2739822	-0.0010229159	0.028237095	-0.00060030184	-0.0012481768	-0.0023470435	-0.0020991273	-0.000257061	-0.0036780548	-0.0018501375	-0.0044383705	-0.0049964665	-0.0019959456	-0.00016663912	0.1332549	-0.00038265358	-0.0003388919	0.08174876	-0.0012363718	-0.002040212	-0.0011043083	-0.002279086	-0.0013182203	-0.0012539835	-0.0013360685	-0.00038558498	-0.000101315556	-0.00063394045	0.18643855	-0.001382645	-0.0040246965	-0.0030477678	-0.002187815	-0.00081721484	-0.005081277	-0.002425554	-0.0017601469	-0.0006607811	-0.0017281793	-0.002730244	-0.00039969297	-0.00060720125	-0.0003993656	-0.0018805787	-0.002275396	-0.0020126267	-0.0003379005	0.0073983963	-8.380103e-05	-0.000119734854	0.35375798	-0.0012852773	-0.002103254	0.14832963	0.08015193	-0.002304981	-0.0023594894	-0.0005941504	0.034895975	-0.0028388225	-0.000495002	-0.0026459335	-0.0005042647	-0.0005412992	-0.00048589654	-0.001818364	-0.0010581842	0.018198632	0.03323579	0.018033266	-0.0012997824
CID91851196-Sp0	10.0	9	-0.004955166	-0.000119975004	-0.0020309654	0.041969728	-0.0027884964	-0.0031271973	-0.000976124	-0.0014178866	-0.0031159036	0.03192237	-0.002903578	-0.0039340956	-0.0020056413	-0.0015059566	-0.0029359409	-0.004088114	-0.004617017	-0.001878771	-0.0018449816	-0.0032104524	0.017219586	-0.0019094445	-0.0017140596	0.07879428	-0.0012033702	-0.00015487312	0.0020703324	-0.0015373672	-0.0028768748	-0.0013995932	-0.0008638944	-0.001916306	0.03854487	-0.0012514492	-0.0014815588	-0.0023888564	-0.0013317605	-0.0017790045	-0.00020564091	-0.00081170764	-0.0036943727	-0.0030957758	-0.006188776	-0.0047773654	-0.0031506617	-0.0013838104	-0.0053023663	-0.0045135794	-0.0011348492	-0.0022599616	-0.0035731213	-0.003767888	-0.0014611734	-0.0034324434	-0.00047959253	-0.001213974	-0.003219909	-0.0017037607	-0.0032194166	-0.00048448832	-0.0030325358	-0.000343277	-0.00048080258	0.029202659	-0.0025364277	0.10015472	-0.0014423857	-0.00049485354	-0.0013580994	-0.0022217098	-0.00016194684	-1.7413213e-05	-0.00075275	-0.0002661451	0.026151545	-0.0035533027	-1.9382947e-05	-0.0007602249	-0.00047088208	-0.0004313272	-0.0009494049	-0.0026595264	-0.003130556	-0.0024478056	-0.0036312742	-0.0015821927	-0.004187024	-0.0015931827	-0.0005392467	-0.0015864087	-0.00081335916	-0.0015928888	-0.0011745183	-0.00019506838	-0.0011374265	-0.0019797375	-0.0002453112	-7.910015e-05	-0.0018750589	-0.0014420955	-0.00075415045	-0.0019183966	-0.0021358712	-0.00044103485	-0.0021089995	-0.0032874937	-0.0019228036	-0.0037180348	0.033046614	-0.0017860718	-0.0057394104	-0.0033877864	-0.0007000947	-0.0014819728	-0.0035248725	-0.001382162	-0.00063929934	-0.0019149026	-0.0020056155	-0.0019649675	-0.002009047	-0.0016777869	-0.0016603308	-0.000736177	-0.0031101345	-0.00097148394	0.10174142	-0.0011089746	-0.0028244783	-0.0006487125	-0.00018295612	-0.0019415112	-0.0009328937	0.015621249	-0.0011962501	-0.0020869132	-0.00026207275	-0.0021482173	-0.0010669087	-0.00119912	-0.00189543	-0.0013792011	-0.00047269822	-0.00074034394	-0.0003597679	0.031158678	-0.0011696859
CID124916133-Sp0	10.0	9	-0.0035496547	0.0059432713	-0.0045654434	-0.0028913894	-0.0025221398	-0.0023730611	-0.0007051718	0.039619632	-0.0018063388	-0.0015587419	-0.0055579306	-0.002268682	-0.0022161815	-0.0011582464	-0.0034539935	-0.0022545308	-0.0024154272	-0.0021200196	-0.0020273782	-0.0027047973	-0.0018132824	-0.0035748226	-0.002745134	-0.001801623	-0.0022942966	-0.0007001465	-0.00085760263	-0.0013888268	-0.0034984185	-0.0013649809	-0.001373191	-0.0011106894	-0.00053217175	-0.001539885	-0.0020927018	-0.0037406771	-0.003712996	-0.0030526412	-0.0011418067	-0.0012612062	-0.0025754182	-0.0025067723	-0.0065645105	-0.00373924	-0.00341724	-0.0007624254	-0.003758399	-0.0027888634	-0.0030565683	-0.0023499755	-0.0038908652	-0.0025297632	-0.0009695366	-0.0035454205	-0.0007457397	-0.0015804629	-0.003104969	-0.0017058107	-0.0042314716	-0.001966109	-0.0028839232	-0.0004115579	-2.2010408e-05	-0.00034016336	-0.004451343	-0.00038374978	-0.003761228	-0.0032773002	-0.0021448876	-0.0019571222	0.064310394	-0.00015387763	-3.4265897e-05	-0.0009883445	0.15457	-0.0033619176	-0.0024211959	-0.0011914802	0.008035787	-0.001020812	-0.00023017921	-0.0023389244	-0.0017414697	-0.0015834976	-0.0035183243	-0.00094072905	-0.0036180087	-0.0038698222	-0.0009982566	-0.00020341526	-0.00020935155	-0.0022608854	-0.0012219478	0.07982519	-0.0017637468	-0.0022885113	-0.0008097375	-0.0012014554	-0.002122022	-0.0015354637	-0.0019210319	-0.0024969124	-0.0032464429	-0.00096734706	-0.0037162933	-0.0035031706	-0.0014386848	-0.0049024853	-0.0018834089	-0.00073796464	-0.004276161	-0.0035267924	-0.0013361897	-0.00084745866	-0.0023847285	-0.0013174395	-0.0005471993	-0.0020593302	-0.0014106202	-0.0014516198	-0.001680794	-0.0019426184	-0.0024770733	-0.0014012759	-0.0033296074	-0.0006439774	0.2909464	-0.0005009294	-0.0024947282	-0.0008277811	-0.00070836535	-0.0022477317	-0.0018283306	-0.00054368185	-0.000745074	-0.0022490136	-0.00027648453	-0.0015861796	-0.0007915072	-0.0015464192	-0.001071567	-0.0017128126	-0.00081963756	-3.0513982e-05	-0.0006791977	-0.0007558578	-0.000769601
CID168366600-Sp0	10.0	9	-0.0036716252	-0.00091593876	-0.0034697577	-0.0036876334	-0.0017966314	-0.0029525277	-0.0007454786	-8.6536544e-05	-0.0017945869	-0.0004705646	-0.0025493172	-0.004575587	-0.0016442729	-0.001281773	-0.0020936553	-0.0020237043	-0.0020579617	-0.0016555719	-0.0015358273	-0.0021185526	-0.0013008198	-0.0050960467	-0.0037218262	-0.0024490352	-0.001545773	0.028186247	-0.00076661445	-0.0016967824	-0.003126068	-0.00084677566	-0.0012405192	-0.00093634566	0.018398859	-0.00047262828	-0.0027822063	-0.0038281733	-0.0030777808	-0.0012446451	-0.0015830959	-0.00096210267	-0.0022126539	-0.00022734456	-0.0067953924	-0.002809755	-0.0019948466	-0.00097328814	-0.004174345	-0.0027709752	-0.0044701467	-0.0028555822	-0.0034310168	-0.0025092917	-0.0014327031	-0.0036114755	0.11233927	-0.00026346615	-0.0031954576	-0.0015087661	-0.0050016185	-0.0009474804	-0.0024923787	0.059364326	0.052100617	-0.00020406909	-0.0011957724	0.08639546	-0.00451308	-0.004281082	-0.0029434997	-0.0018583984	0.02234876	-0.00028896192	-4.5906087e-05	-0.00069845386	0.17079775	-0.002875043	-5.848429e-05	-0.00017511373	-4.456237e-05	-0.0006737257	-0.00029797695	-0.0014550681	-0.00229128	-0.0019191325	-0.0042276117	-0.000936302	-0.003371721	-0.0031480533	-0.0011504258	-0.000639506	-0.0005000727	-0.0017528508	-0.0010045192	-1.6172236e-05	-0.001481205	-0.002329937	-0.0011439662	-0.0021938537	-0.0023071207	-0.0012732936	-0.00013351042	-0.0015000629	-0.002746444	-0.0003407352	-0.0007050181	-0.0030877073	-0.0023381354	-0.0052540917	-0.0016917152	-0.00089762517	-0.0029324128	-0.0025158012	-0.0013061618	-0.0011098228	-0.002481551	-0.0015709385	-0.00042665727	-0.0023061705	-0.0011800317	-0.0019716637	-0.0021824727	-0.0022881322	-0.0030026655	-0.00074387464	-0.0031550517	-0.00047193447	0.20308283	-0.00051321334	-0.0021318616	-0.0011149695	-0.0012368114	-0.0032258853	-0.0017307517	-0.00047347258	-0.0009701845	-0.0018048098	-6.512716e-05	-0.0023652099	-0.0012934782	-0.0017017549	-0.0006744537	-0.0020081995	-0.00077299454	-0.0005482446	-0.00090035435	-0.0007064045	-0.00084175315
CID9861345-Sp0	0.1	9	-0.0075656613	0.030081242	-0.0048212204	-0.0063472465	-0.0028652435	-0.004017004	-0.0016070002	-0.0025271282	-0.0036603105	-0.0016875992	-0.005966506	-0.0034146404	-0.0022233033	-0.0016999997	-0.003361312	-0.0032965245	-0.008666109	-0.002586067	-0.003007758	-0.005744204	-0.002675737	-0.004008725	-0.0027868014	-0.0016575777	-0.00272637	-0.0017879293	-0.0010247984	-0.0019082094	-0.0037082706	-0.0041499618	-0.001169242	-0.0038996746	-0.003166088	-0.001956164	-0.0021434424	-0.005573993	-0.0070664235	-0.005876401	-0.0035833593	-0.002073598	-0.0032016581	-0.0045226268	-0.0043000095	-0.0036211414	-0.0045209737	-0.0012402551	-0.0047775763	-0.0033230719	-0.0045863534	-0.0046269754	-0.003385679	-0.0042917957	-0.0028499651	-0.0051874863	-0.004453741	-0.0026048988	-0.0033445982	-0.0036335764	-0.004970839	-0.002649162	-0.002755781	-0.0036569412	-0.0039334986	-0.0006997042	-0.002995333	-0.004697546	-0.005625228	-0.004731721	-0.00613896	-0.0026607583	-0.0018280117	-0.0018090556	-0.0007888032	-0.0018352829	0.027680721	-0.006539842	-0.0015972588	-0.0017620182	-0.00039215933	-0.0016499619	-0.0009869488	-0.0039224294	-0.0034301663	-0.004553123	-0.003597947	-0.0014130712	-0.0042329864	-0.0033869694	-0.0020007936	-0.0015252086	-0.0016298504	-0.00288433	-0.0018187369	-0.00046510057	-0.0035730314	-0.001720263	-0.0022116913	-0.0027296427	-0.0029842774	-0.0020361745	-0.0040449784	-0.0030402008	-0.0035402838	-0.0005629722	-0.003022919	-0.00602602	-0.0064730695	-0.0074782227	-0.002748796	-0.00082024536	-0.0030640708	-0.0034353896	-0.0014966676	-0.0012464637	-0.003248023	-0.002219426	-0.0005849364	-0.0034418355	-0.0018546158	-0.0023672513	-0.0024538247	-0.0009771483	-0.0054422743	-0.0015563698	-0.0046238834	-0.00022615376	-0.00037127594	-0.00064908393	-0.0019829154	-0.0031149944	-0.00451611	-0.0037385821	-0.0031666607	-0.0008485384	-0.0014702022	-0.0037395738	-0.0013369515	-0.0018363375	-0.0019614222	-0.0019781785	-0.0019564324	-0.0012836334	-0.001800784	-0.0006787176	-0.0010574642	-0.003066183	-0.0006915783
CID124633389-Sp0	0.1	9	-0.006879448	0.021953573	-0.0040531517	-0.0063354312	-0.0016259127	-0.002853978	-0.00093507196	-0.001715857	-0.003843926	-0.00027497174	-0.004857537	-0.003799723	-0.00164519	-0.001542358	-0.0029026738	-0.0026907867	-0.009007963	-0.0021813835	-0.0021684035	-0.0044967406	-0.0025848122	-0.002848752	-0.0021297985	-0.0018969277	-0.0019754185	-0.0021995422	-0.00083404407	-0.0019507552	-0.0029349055	-0.003915351	-0.0012651943	-0.0037507792	-0.0027997345	-0.0015586298	-0.0024487758	-0.005639106	-0.007478282	-0.0039329645	-0.002675891	-0.0016989646	-0.0031056418	-0.0038460912	-0.0045402083	-0.003478534	-0.0043778527	-0.00092497055	-0.004535387	-0.0036094652	-0.0050328313	-0.0044637606	-0.0030052434	-0.0037387784	-0.002656676	-0.004735405	-0.0043213014	-0.0012765873	-0.003505752	-0.0023990406	-0.0044410727	-0.0022542146	-0.0034049265	-0.0033875757	-0.0028005515	-0.0010457023	-0.0013283981	-0.0043572127	-0.005214721	-0.004129693	-0.0054861703	-0.0022660738	-0.0013025326	-0.0012932175	-0.00043782915	-0.0010006677	0.01410394	-0.005877206	-0.00056204613	-0.001594213	-8.3074716e-05	-0.0013062143	-0.0006547696	-0.0031512277	-0.0028064149	-0.0031754146	-0.004154968	-0.0014022903	-0.004917863	-0.003699953	-0.0018137007	-0.0016518408	-0.0011121064	-0.0028439667	-0.0009872009	-0.00040167166	-0.0025398352	-0.0018773744	-0.0021345674	-0.0037200926	-0.0021374053	-0.0017482268	-0.003254314	-0.0017141169	-0.0033588302	-0.00089226983	-0.0010639537	-0.0051926607	-0.0076123527	-0.007761073	-0.0030641865	-0.0007449479	-0.0018068824	-0.0026416408	-0.0020180026	-0.0009014051	-0.0026905984	-0.0020301456	-0.000542787	-0.003407227	-0.0014116075	-0.0017701832	-0.0019341033	-0.00061807875	-0.004860803	-0.0010347128	-0.0038423655	-0.000515803	-0.0008533989	-0.0008381994	-0.0025378342	-0.0021982577	-0.0040339692	-0.0035013275	-0.0037649225	-0.0011719904	-0.0008430204	-0.0033670973	-0.0011831728	-0.0023988215	-0.0012084172	-0.0011038476	-0.0018332097	-0.0014298643	-0.0014111266	-0.00095400645	-0.0004155955	-0.0025670251	-0.00061516487
CID156616452-Sp0	0.1	9	-0.007548422	-0.0003316717	-0.0062235254	-0.0072773006	-0.0019221319	-0.00179692	-0.0009208468	-0.0047858907	-0.0063498807	-0.0015202272	-0.006229866	-0.0047978135	-0.002040354	-0.002539081	-0.003194033	-0.0035965135	-0.010923032	-0.002418014	-0.0025165267	-0.0047610155	-0.0010908344	-0.002284457	-0.0029429693	-0.0029972822	-0.0023420614	-0.003160424	-0.0018833602	-0.0014175187	-0.0033174555	-0.0053017917	-0.0018873641	-0.003769442	-0.0037156364	-0.002157521	-0.005140607	-0.0083852215	-0.011988108	-0.005895109	-0.0026943604	-0.0019036199	-0.0026997305	-0.0060635367	-0.0055308705	-0.004001273	-0.005345585	-0.0008053591	-0.0051250267	-0.0043667	-0.005743345	-0.0046107154	-0.0027783476	-0.003099824	-0.005706159	-0.0058026025	-0.004586528	-0.002041789	-0.002617863	-0.0029162753	-0.005154776	-0.0038966043	-0.0040984484	-0.0032321715	-0.0017295987	-0.0027786505	-0.003360541	-0.0072827735	-0.0065950793	-0.0038696441	-0.009350216	-0.0027536869	-0.0027035957	-0.0014584075	0.024835141	-0.0013913788	-0.0005914629	-0.00573412	-0.004047579	-0.0035886306	-0.000336415	-0.0016516283	-0.00096549257	-0.0030278708	-0.0030125796	-0.002097861	-0.0064402795	-0.0016125502	-0.007730084	-0.004660676	-0.0016639365	-0.0012919732	-0.0021887103	-0.0033233245	-0.0008849419	-0.0012897545	-0.004613639	-0.0021947152	-0.0030869811	-0.004423254	-0.0009864811	-0.0026808318	-0.0049148854	-0.0023534116	-0.0033164853	-0.0023452465	-0.0029720038	-0.0037434825	-0.0101296855	-0.0068651293	-0.004421826	-0.0016639176	-0.0002519622	-0.002350817	-0.0029600586	-0.0015527201	-0.0017775142	-0.002157819	-0.00081738445	-0.0034987663	-0.0020755806	-0.002539103	-0.0013431787	-0.000704504	-0.007860539	-0.0018636271	-0.0045014275	-0.0017141412	0.013910281	-0.0014415625	-0.002879242	-0.0038924958	-0.0068320013	-0.002644388	-0.0034130078	-0.0024408337	-0.0005806252	-0.0046251784	-0.001127936	-0.0022278284	0.03337394	-0.0019241729	-0.002399911	-0.0019634226	-0.0028439944	-0.0023895896	-0.00068266434	-0.0027890988	-0.0012310253
CID156618910-Sp0	0.1	9	-0.010910452	-0.0043700812	-0.008321854	-0.00746386	-0.002077903	-0.001183632	-0.00051411137	-0.003945164	-0.007924817	-0.003613001	-0.010854067	-0.005435269	-0.0027465534	-0.0020661105	-0.0060909125	-0.0070882365	-0.010786989	-0.0061155995	-0.00500345	-0.006039184	-0.0025704198	-0.0035712325	-0.00060128514	-0.0028751337	-0.0025637671	-0.004837281	-0.0014417082	-0.00085671846	0.0006090379	-0.0043981024	-0.0020810019	-0.007735395	-0.0069945436	-0.0049858643	-0.0037107538	-0.005441586	-0.010178132	-0.009851092	-0.002027426	-0.0036668542	-0.0017813839	-0.008212163	-0.00391672	-0.0027394074	-0.008030531	-0.0005708568	-0.004184113	-0.0013986091	-0.0070110583	-0.007890455	-0.004033259	-0.0006516163	-0.009583596	-0.001921523	-0.00855152	-0.0038663864	-0.0040124534	-0.0010635802	-0.00585256	-0.004929419	-0.0036219715	-0.00779142	-0.0033484518	-0.003561976	-0.010760254	-0.01326742	-0.005646513	-0.0026222335	-0.013311965	-0.0040716357	-0.002348555	-0.0017994965	-0.0024757434	-0.0062001823	-0.0057444703	-0.006241959	-0.007168075	-0.004559511	-0.00030007164	-0.0006659612	-0.0025564167	-0.004363608	-0.001790511	-0.002272617	-0.005893753	-0.001309939	-0.00732803	-0.006638304	-0.0007030159	-0.0013237395	-0.0016188528	-0.00198279	-0.0010740099	-0.002404724	-0.008062897	-0.0014618178	-0.0018636141	-0.0044730515	-0.00018364543	-0.004722756	-0.0073955087	-0.0034440644	-0.005787245	-0.0026372182	-0.012120434	-0.0027282068	-0.0097609	-0.003142898	-0.003933356	-0.0016092203	-0.0028251766	-0.001821991	-0.0037366177	-0.0007751598	-0.00086765725	-0.002205768	-0.0009598435	-0.0013991756	-0.0019347686	-0.0018180173	-0.0011175242	0.16107939	-0.011501807	-0.0032928514	-0.0035198494	-0.0023593856	-0.0063257567	-0.0005044393	-0.0031575628	-0.007319378	-0.009817912	-0.0018709925	-0.002624216	-0.0016097282	-0.0011451117	-0.005079778	-0.0015453832	-2.8547085e-05	-9.0576184e-05	-0.0022785559	-0.002491913	-0.0016914757	-0.0050045718	-0.0011115033	-0.0005370006	-0.004169048	-0.0010721426
CID168360931-Sp0	0.1	9	-0.008769803	-0.005963335	-0.0075290925	-0.0023708527	-0.004337868	-0.002462395	-0.0011182055	-0.0033745014	-0.002923706	-0.005192467	-0.0067873537	-0.0049621295	-0.0015962711	-0.0018350929	-0.0029958528	-0.0038010692	-0.0054853386	-0.0045407754	-0.0049331863	-0.005179304	-0.0004598519	-0.005886262	-0.0053870766	-0.0008886708	-0.0025782243	-0.0010842445	-0.0013009182	-0.0010719664	-0.003150666	-0.0020323743	-0.000755028	-0.002262142	-0.00013111546	-0.0032044174	-0.0048291	-0.0045500337	-0.00446936	-0.0071137124	-0.0037816025	-0.0019734316	-0.0022933087	-0.0018561186	-0.0074501475	-0.0017362742	-0.0036212218	-0.0018808864	-0.004740385	-0.0028775742	-0.0056411955	-0.0052068667	-0.0023500458	-0.005740886	-0.004762268	-0.0014786737	-0.0032381937	-0.0034633921	-0.0037822353	-0.00089653477	-0.009267579	-0.0016602323	-0.004687383	-0.0029491219	-0.0032979678	-0.0019847802	-0.005869785	-0.0020245153	-0.0061712456	-0.006848145	-0.010916695	-0.0031862408	-0.0016133498	-0.0033056869	-0.0036503463	-0.0035043117	-0.001550364	-0.0043016244	-0.007354329	-0.0010800514	-0.00067633466	0.024328003	-0.001018477	-0.0024909335	-0.0023371016	-0.0028139004	-0.005796964	-0.0006649391	-0.0037092387	-0.002987173	-0.0009821428	0.01256407	-0.001348823	-0.002712858	-0.002957956	-0.0018480069	-0.0055207005	-0.0020831842	-0.0019896924	-0.0023487897	-0.0027359878	-0.00089928467	-0.0033109456	-0.0033790283	-0.0052414164	0.00650389	-0.006434614	-0.0036458035	-0.006091749	-0.0063594896	-0.0015239322	-0.0016842806	-0.0021468017	-0.002142838	-0.0016695069	-0.0022981516	-0.0034747778	-0.00048791192	0.008062888	-0.0014162306	-0.0026162653	-0.0046284585	-0.0020337051	-0.0012430983	-0.010162637	-0.0017612696	-0.0023366252	-0.0024744878	-0.0033552824	-0.0006513288	-0.0020923594	-0.0061439797	-0.0079861805	-0.0042943764	-0.0024473618	-0.00077495497	-0.0021541372	-0.002863698	-0.00077162334	-0.0028193677	-0.003151469	-0.0023877998	-0.0012805947	-0.0030398923	-0.0031886192	-0.001454372	-0.001275191	-0.0004945591	-0.0010696745
CID168367157-Sp0	0.1	9	-0.0063991034	-0.00078237144	-0.004688493	-0.0058361823	-0.002153044	-0.0029910249	-0.0011466843	-0.0014385192	-0.00316382	-0.0016814843	-0.0056192754	-0.0033337495	-0.0014267507	-0.0015215443	-0.003217089	-0.0027369924	-0.0077933106	-0.0029000773	-0.0027579893	-0.004147446	-0.002428216	-0.00364055	-0.0027341316	-0.0014181623	-0.0020573102	-0.00224111	-0.0008390055	-0.0018023559	-0.0032697483	-0.003678838	-0.0010965094	-0.0035010227	-0.00293227	-0.0017966754	-0.0028951669	-0.005008118	-0.0068134493	-0.0044325707	-0.0026656634	-0.001724076	-0.0026638466	-0.003580417	-0.005194502	-0.0029238637	-0.0042443196	-0.00093866565	-0.0038007505	-0.0035902981	-0.0053571174	-0.0046838755	-0.0027047277	-0.0038668313	-0.0029650708	-0.0035757467	-0.0043745567	-0.0015762742	-0.0030750048	-0.0021551966	-0.004951306	-0.0020710153	-0.0032420363	-0.003536458	-0.0032789093	-0.0012423446	-0.0027308976	-0.004413065	-0.005317699	-0.0045798332	-0.006945738	-0.0028925582	-0.0010807131	-0.0017755055	-0.0009087078	-0.0012876216	-2.4437217e-05	-0.00590802	-0.0027269842	-0.0013778977	-0.00016803476	-0.0011511103	-0.0005812032	-0.0029168036	-0.003052101	-0.0036579394	-0.0036298735	-0.000980418	-0.0039206967	-0.0031614231	-0.0017459634	-0.0010295206	-0.0010854029	-0.002595719	-0.0013240107	-0.001010169	-0.0026824512	-0.0018042424	-0.0018935439	-0.0028272234	-0.002449623	-0.0014232356	-0.003375458	-0.002218447	-0.0034470607	-0.00029489223	-0.0020498673	-0.0045308266	-0.0066324514	-0.0072631068	-0.0026921704	-0.00075741846	-0.0015730998	-0.0019490562	-0.0016890083	-0.00101869	-0.0025133851	-0.00206403	-0.00047768172	-0.0030149755	-0.0014981963	-0.0020919836	-0.0019242854	-0.0007823201	-0.0058889408	-0.001057983	-0.0035594576	-0.00057376386	-0.0014575062	-0.0006361663	-0.0017975527	-0.003214499	-0.0050512706	-0.0038620608	-0.0036613005	-0.0009825876	-0.0013614505	-0.0030227944	-0.0011938312	-0.0026455757	-0.0013823224	-0.00086642086	-0.0017337238	-0.0014930886	-0.0017668611	-0.00081252004	-0.0007834324	-0.0023458232	-0.00078443956
CID54758702-Sp0	0.1	9	-0.007589705	-0.00043004437	-0.0045877323	-0.005485342	-0.002838906	-0.0025990643	-0.0009684333	-0.0012467038	-0.0032544648	-0.0030712096	-0.006747135	-0.0023189294	-0.001534165	-0.0012267852	-0.00435728	-0.0036444932	-0.0073666736	-0.0035850697	-0.0036740561	-0.004594708	-0.0020148705	-0.003328344	-0.0020784943	-0.0011755324	-0.0018978249	-0.0027008366	-0.00031767128	-0.001754737	-0.0033881187	-0.0032577221	-0.00096027117	-0.0040191803	-0.0025243175	-0.0018934556	-0.002298769	-0.0036812404	-0.0055145025	-0.0057175327	-0.0018474992	-0.0015689327	-0.002043427	-0.004192837	-0.005003285	-0.0026138015	-0.004591638	-0.00074472785	-0.0037460153	-0.0035912192	-0.00435428	-0.0041540186	-0.0020935142	-0.005103551	-0.0035709953	-0.0023501778	-0.005383317	-0.002468712	-0.003307623	-0.001368178	-0.0048572393	-0.0025874176	-0.0028425355	-0.0046157497	-0.0042436044	-0.0010430991	-0.005883313	-0.0038081822	-0.003868731	-0.003523413	-0.0072166165	-0.0034117636	-0.00084628596	-0.002031963	-0.0016347824	-0.0017884986	-0.0009833422	-0.005813935	-0.0050411317	-0.0015592123	-0.00054470985	-0.000879089	-0.0008430639	-0.0031601666	-0.002531188	-0.0034347384	-0.0024652919	-0.0008454489	-0.003532366	-0.001998433	-0.0012509536	-0.0005840682	-0.00078209833	-0.003175851	-0.0016491472	-0.0016749632	-0.0028341268	-0.001275098	-0.0014553748	-0.0015994284	-0.0019448833	-0.00066134305	-0.0040747467	-0.0028031587	-0.0029484774	-0.0002707375	-0.004252713	-0.004440564	-0.004459879	-0.006307911	-0.0018797677	-0.0011001191	-0.0028163935	-0.002883821	-0.001318293	-0.0009971675	-0.0024151388	-0.0016609536	-0.0004426092	-0.002164836	-0.0014497845	-0.0024474768	-0.0016883707	-0.0008868483	-0.0055436203	-0.0016087109	-0.0029102617	-0.00092965655	-0.00340283	-0.0005275318	-0.0020402705	-0.0034098546	-0.004791196	-0.003714227	-0.0026635018	-0.00032883039	-0.0014164022	-0.0030419033	-0.0013052052	-0.0018719039	-0.0013374954	-0.0010140613	-0.0014551481	-0.0013542604	-0.0014874033	-0.00056545465	-0.00069974776	-0.0016904299	-0.00089551724
CID91845179-Sp0	0.1	9	-0.0063672056	-0.0015085868	-0.0054063546	-0.005305932	-0.0013846305	-0.0034873392	-0.0007567324	-0.0050801346	-0.004628825	0.15866356	-0.0047306977	-0.0059885	-0.0014335439	-0.0017342552	-0.0022079165	-0.0034849644	-0.012181616	-0.0026460018	-0.0033949392	-0.006578059	-0.003394288	-0.0022371528	-0.0017704943	0.010155131	-0.0017631298	-0.002000246	-0.0010496873	-0.0023995074	-0.0018673667	-0.005439461	-0.0017180211	-0.004393524	-0.0029993434	-0.002283949	-0.0021390074	-0.00609819	-0.00819264	-0.0020601195	-0.0025000565	-0.0023097207	-0.0023628816	-0.0032231957	-0.0030670597	-0.0023363915	-0.0050288974	-0.0014485649	-0.0045893574	-0.004079697	-0.003269198	-0.0035508012	-0.003497238	-0.0043320945	-0.002366598	-0.006146517	-0.007494114	-2.8994153e-05	-0.0035703236	-0.0019394868	-0.0048991493	-0.00066462625	-0.0033564218	-0.0078454865	-0.004814483	-0.0005859585	0.14617774	-0.0039547454	-0.004817022	-0.0038898396	-0.0014133363	-0.0034585567	-0.002692959	-0.0018660985	-0.0017782873	-0.0015585801	-0.0016983583	-0.007050463	0.29428983	-0.0009913438	-0.0005746658	-0.0010629847	-0.0010900984	-0.0047900663	-0.004042408	-0.0042694197	-0.0048496188	-0.0024406058	-0.005952442	-0.0042104167	-0.002082922	-0.0014913452	-0.00258704	-0.0018309379	-0.001353813	-0.002680421	-0.0015760247	-0.002135367	-0.0021576618	-0.003953752	-0.0034460907	-0.0012058418	-0.004208293	-0.002594849	-0.0062204218	-0.0012658443	-0.00077302643	-0.0046169725	-0.010644331	-0.0069896556	-0.0019328747	-0.0007782129	-0.0021537421	-0.0055025886	-0.0023702	-0.0012642776	-0.004107717	-0.0019944902	-0.00055447634	-0.0035662598	-0.0017814005	-0.0031544752	-0.0024902744	-0.00067625946	-0.00089723297	-0.002324383	-0.0050699036	-0.0015418412	-0.0034732055	-0.0010735492	-0.0043348176	-0.0007919668	-0.0016401077	-0.0032309499	-0.0044280337	-0.0016860496	-0.0012981857	-0.0037183827	-0.0017395073	-0.004476697	-0.0033708247	-0.00094320974	-0.0025090426	-0.00049119175	-0.0014838242	-0.0017660032	-0.0012158644	-0.0035891535	-0.00042890225
CID91860628-Sp0	0.1	9	-0.011287902	-0.0039913985	-0.009266354	-0.005659661	-0.0032832134	-0.0047796834	-0.0016473565	-0.004864949	-0.004468721	-0.0074007115	-0.010552556	0.46925092	-0.0027630334	-0.0005552414	-0.004846817	-0.0026906221	-0.009206333	-0.0042209458	-0.004661645	-0.0046484396	-0.0043036444	-0.0051259035	-0.0037330769	-0.004503813	-0.0038876268	-0.0048840647	-0.0015974784	-0.0014841271	-0.0051773745	-0.0014324435	-0.00077491207	-0.0029178697	-0.0036079888	-0.003598109	-0.0034421345	-0.0049442574	-0.010418424	-0.0069655683	-0.0021292341	-0.0019419752	-0.002428109	-0.007159404	-0.010921702	-0.0041443002	-0.010446715	-0.0012825353	-0.0067849895	-0.0058846995	-0.0041825557	-0.0062234276	-0.004640938	-0.006516354	0.045856923	-0.0041283905	-0.0063825306	-0.0048081893	-0.006591367	-0.0007965959	-0.008663399	-0.0049471557	-0.0031818482	-0.003625236	-0.0008499078	-0.0022185722	-0.009367251	-0.004699558	-0.006390983	-0.0068763313	-0.008484774	-0.0042006895	-0.0016741871	-0.0025545815	-0.00053537375	-0.002679558	-0.0002603099	-0.007131715	-0.013480501	-0.0033203475	-0.0005888918	-0.0013279681	-0.0015237445	-0.0036013569	-0.0030689123	-0.0044836546	-0.0062753716	-0.0016592264	-0.0031385613	-0.004077722	-0.0022144986	-4.108749e-05	-0.002006432	-0.0021151542	-0.0028937124	-0.0003080644	-0.0037773382	-0.0017154592	-0.001736978	-0.0029884356	-0.0022773675	-0.0008302835	-0.0067707524	-0.004798543	-0.005516751	-0.0015720394	-0.010332229	-0.00063994294	-0.008580574	-0.0060868803	-0.0034004983	-0.0011214229	-0.007126932	-0.0045991195	-0.00082953315	-0.0016103507	-0.00016020027	-0.0022595124	-0.00055092125	-0.0022112892	-0.004168592	-0.0035201597	-0.0014703773	-0.0017390966	-0.00670482	-0.0014595797	-0.0042552454	-0.0021807407	0.16074589	-0.0010403822	-0.0032886323	-0.0036178927	-0.007263355	-0.0029069206	-0.00026434715	-0.0009919587	-0.0009212203	-0.0044140858	-0.0022065653	-0.0016476321	-0.0014461819	-0.0011698033	-0.0019321128	-0.0018348856	-0.0013080835	0.04684787	-0.0009754711	-0.0047169304	-0.001057124
CID134719670-Sp0	0.1	9	-0.008604704	-0.0021676589	-0.005452901	-0.00753813	-0.0027617367	-0.0030426793	-0.001009361	-0.0005876272	-0.004704818	-0.002833567	-0.007390215	-0.0037882153	-0.002761381	-0.00090622413	-0.003971772	-0.0032909687	-0.009504562	-0.004767256	-0.0042361757	-0.00479044	-0.0030854328	-0.0031260285	-0.0024418149	-0.002047597	-0.002024586	-0.0038941908	-0.0016251914	-0.0018852114	-0.003081569	-0.0040739267	-0.0008903695	-0.004406026	-0.0030075929	-0.0032542928	-0.004794735	-0.004550098	-0.0073406403	-0.008213058	-0.0034611726	-0.0019340034	-0.0036311895	-0.0061637913	-0.005109634	-0.0036544427	-0.005488451	-0.00093267864	-0.0035323473	-0.0032406987	-0.005541744	-0.0053676227	-0.0021724266	-0.005946958	-0.0052549643	-0.0021101446	-0.007877009	-0.0031786957	-0.0034316867	-0.0019857073	-0.0057460247	-0.0032859242	-0.0045360806	-0.0071161524	-0.0058755917	-0.0025586388	-0.0040391306	-0.005898415	-0.005582565	-0.005566861	-0.008834514	-0.0041117114	-0.0014872166	-0.0032074873	-0.0014885908	-0.0018706607	-0.0012224221	-0.006841477	-0.0058314153	-0.003252448	-0.0007102655	-0.0011695338	-0.000943729	-0.0052605974	-0.0037716015	-0.0040546167	-0.0017458915	-0.00080069265	-0.0029485305	-0.0031463986	-0.0014818358	-0.001500577	-0.0008908234	-0.0041201646	-0.0018211446	-0.0022569066	-0.004347779	-0.0016808651	-0.0034281155	-0.004527981	-0.001225327	-0.001835671	-0.0065132845	-0.0035191434	-0.0029259452	-0.001591824	-0.0034711512	-0.0064821914	-0.00895594	-0.008655573	-0.0032596807	-0.001728275	-0.0031107506	-0.0026012945	-0.0016409517	-0.0017865519	-0.001812773	-0.0018930034	-0.00059512217	-0.0025302237	-0.0016953008	-0.0017430049	-0.0013761481	-0.0002027627	-0.007480412	-0.0007077353	-0.0029600156	-0.00080374046	-0.0030862403	-0.0008805515	-0.0028761358	-0.003869688	-0.006143801	-0.004006178	-0.004063379	-0.001428937	-0.0024218864	-0.0030387419	-0.0019422882	-0.001748482	-0.00079417706	-0.0013695486	-0.0025072144	-0.0020730367	-0.0022585236	-0.0017964771	-0.0007125602	-0.002886154	-0.0011729907
CID9861345-Sp0	1.0	9	-0.0062213335	0.12066575	-0.004000799	-0.005945719	-0.002786198	-0.0036314677	-0.0014427648	-0.0019182964	-0.0030538838	-0.0009126914	-0.004984764	-0.003881132	-0.0021145444	-0.0016411426	-0.0031665328	-0.0029969367	-0.0067037437	-0.0023592003	-0.0025550178	-0.005198599	-0.0023986	-0.004130562	-0.0026869765	-0.001977715	-0.002454764	-0.001338225	-0.0010673369	-0.0019395929	-0.0036209049	-0.0034540961	-0.0013710192	-0.0033183636	-0.0025458485	-0.001645399	-0.0018552744	-0.005048805	-0.005785728	-0.0046149925	-0.0032826765	-0.0018265562	-0.0031510901	-0.0037199918	-0.004656276	-0.0035883489	-0.0037634643	-0.0011269082	-0.0047807214	-0.002892028	-0.0046358155	-0.0040815566	-0.0037807666	-0.0034792533	-0.0023604454	-0.00510249	-0.0031023452	-0.002154895	-0.003060535	-0.0037283718	-0.0044194814	-0.0023956501	-0.0025741223	-0.0026351698	-0.002836146	-0.00020848034	-0.0024348437	-0.0037602775	-0.0051097237	-0.0040345783	-0.004919662	-0.0022604463	-0.0012573046	-0.0010500238	-0.00037400602	-0.0015158997	0.06521098	-0.005746425	-0.0004151242	-0.0013339239	-0.0003206809	-0.0015370162	-0.00080456166	-0.003677941	-0.0031764295	-0.003759411	-0.004050904	-0.0014540177	-0.004655229	-0.0034678387	-0.0017287637	-0.001456868	-0.0013937999	-0.002763576	-0.0015492308	-0.00016820751	-0.0029463056	-0.0018573129	-0.0020649692	-0.0025960717	-0.0028758405	-0.0020719743	-0.003345103	-0.0025572828	-0.0031055708	-0.00057925173	-0.0024736107	-0.005818927	-0.004831309	-0.007287532	-0.002387616	-0.00078702276	-0.0033459722	-0.0037767275	-0.0015060962	-0.0011738053	-0.0032190764	-0.00209991	-0.0005651412	-0.00326832	-0.0015843118	-0.0022685651	-0.0025358775	-0.001390629	-0.004426532	-0.0015628735	-0.004293351	-7.4054245e-05	0.027615016	-0.00050549355	-0.0018871584	-0.0024615468	-0.0033588132	-0.003437385	-0.0027717226	-0.0007938363	-0.0010989505	-0.003568537	-0.0008975478	-0.0018390749	-0.001636424	-0.0018988167	-0.0017078947	-0.0012790313	-0.0013137973	-0.0004791096	-0.0010085792	-0.0025462038	-0.0006794712
CID124633389-Sp0	1.0	9	-0.0055113435	0.06454475	-0.0026353963	-0.005706121	-0.0015392883	-0.0024089613	-0.00078381546	-0.000629771	-0.0035296828	0.09769949	-0.0035552185	-0.003989789	-0.0015848343	-0.0014205062	-0.002522834	-0.0027970194	-0.007403968	-0.0017345925	-0.0018858769	-0.0040919776	-0.0028275044	-0.002919725	-0.0021801814	-0.001956103	-0.0017741363	-0.0021242937	-0.00093690935	-0.0019067153	-0.0025681048	-0.0034563916	-0.0015047507	-0.0031466521	-0.0022645958	-0.0011406977	-0.0021781602	-0.0051974505	-0.006191541	-0.0025272416	-0.0022548873	-0.0015720123	-0.0031285915	-0.0030720942	-0.0044697016	-0.0037131996	-0.004147659	-0.0010687934	-0.005015652	-0.0028568257	-0.0049425056	-0.0039228327	-0.0032123965	-0.0029468413	-0.00237723	-0.004649837	-0.0030638224	-0.000660625	-0.003590368	-0.0022416234	-0.0039518187	-0.0020214212	-0.0030868598	-0.002364929	-0.0016303168	-0.0006870296	-0.00053419394	-0.0033503368	-0.0047686077	-0.0035932984	-0.003996233	-0.0020068102	-0.0003967614	-0.00048063562	-0.00017717348	-0.0008519108	0.06450456	-0.0051256083	0.09909237	-0.0010749098	0.0012115458	-0.0012617169	-0.0004126052	-0.0026803995	-0.0027225383	-0.002239472	-0.0044361055	-0.0014643889	-0.0057456773	-0.0041380823	-0.0015647818	-0.0012973204	-0.00077950564	-0.0028193789	-0.0007454419	-2.324628e-05	-0.0019519265	-0.0020034255	-0.0019816156	-0.0033951874	-0.0022655763	-0.0019166982	-0.0027835527	-0.0014553738	-0.0024516815	-0.0008512973	-4.982807e-05	-0.0050929463	-0.005931806	-0.007278866	-0.0027584687	-0.00079039566	-0.0022488676	-0.0029521482	-0.0021169204	-0.00090148364	-0.00276564	-0.0019214931	-0.0004949938	-0.0031397154	-0.0011611844	-0.0018259216	-0.0020926741	-0.001109274	-0.0035462487	-0.0010038367	-0.0034046283	-0.0005023006	0.0023475245	-0.000734548	-0.0025504262	-0.0013784782	-0.0027521318	-0.0031682553	-0.0034182584	-0.0008871007	-0.00052118575	-0.0031532752	-0.00078963477	-0.0026030997	-0.0010371809	-0.0010450897	-0.0018432399	-0.0015185355	-0.0012974401	-0.000666147	-0.00038094952	-0.0018014336	-0.0007705268
CID156616452-Sp0	1.0	9	-0.006507891	-2.2269116e-05	-0.005553639	-0.0071877018	-0.0013787571	-0.0015114866	-0.0007933881	-0.004181622	-0.00578901	-0.0002955613	-0.0051809005	-0.0049120015	-0.0020223223	-0.0023918003	-0.0029346356	-0.0034666287	-0.009081414	-0.0018681427	-0.0019543841	-0.0040145777	-0.0010657371	-0.0020628923	-0.002642401	-0.003300387	-0.0021802238	-0.002962447	-0.0019307089	-0.0015499295	-0.0031986262	-0.004789482	-0.0020418295	-0.0032739225	-0.0028885754	-0.0017424995	-0.0048351786	-0.008275867	-0.011043273	-0.0045639197	-0.002133668	-0.001795292	-0.0025587266	-0.0051106927	-0.005198149	-0.0036283648	-0.0045468947	-0.0007528914	-0.005171405	-0.0038526242	-0.0058179246	-0.003757378	-0.0028926313	-0.002152226	-0.005125348	-0.005971794	-0.003407846	-0.0013646698	-0.002604905	-0.0029430792	-0.0045405957	-0.0035425874	-0.003927121	-0.0019972322	-0.00035297434	-0.0027399382	-0.0026110034	-0.006171331	-0.006249065	-0.0034786987	-0.008365876	-0.002437614	-0.0021875834	-0.00088821707	0.053077158	-0.0011672965	-5.9103168e-05	-0.004756084	-0.0021918349	-0.0033794027	-0.00016040083	-0.001741734	-0.0008255799	-0.0022057055	-0.0026238388	-0.0012437488	-0.0063301544	-0.0016444763	-0.007620986	-0.0049981633	-0.0015805068	-0.0013432417	-0.0019219695	-0.0033559643	-0.0006252485	-0.0012400997	-0.0043049804	-0.0022310258	-0.0029581992	-0.0043222825	-0.0008753523	-0.0027468065	-0.004215584	-0.0018208284	-0.0030271446	-0.0024554722	-0.0023162386	-0.0035464435	-0.008856106	-0.006450292	-0.004241544	-0.001606169	-9.679171e-05	-0.0024795304	-0.0029838749	-0.0013784565	-0.0017338567	-0.0018419102	-0.00076071476	-0.0035785444	-0.0017917604	-0.0023696008	-0.0016819384	-0.0008128368	-0.006928492	-0.0018833568	-0.0044851513	-0.0018582816	0.088475876	-0.0014327493	-0.0027876585	-0.0032645469	-0.005880592	-0.0024556597	-0.0030557124	-0.0022036827	-0.00025970506	-0.004267271	-0.00081502966	-0.001999477	0.03744813	-0.0021558602	-0.0022478732	-0.0018486424	-0.0027081412	-0.0020740894	-0.0007031263	-0.0024643764	-0.0011949963
CID156618910-Sp0	1.0	9	-0.010054435	-0.0040827957	-0.007686265	-0.0070496476	-0.0017351104	-0.00097170554	-0.00072536216	-0.00312327	-0.007506589	-0.0029230984	-0.010683864	-0.0047998633	-0.0028113993	-0.0020387182	-0.0061044656	-0.00710729	-0.009602061	-0.0060411803	-0.004809358	-0.005683921	-0.002939319	-0.0026856198	-0.00019185214	-0.0027574406	-0.0024757418	-0.004777009	-0.0013991244	-0.000938277	0.027299382	-0.0036963555	-0.0020939084	-0.00795234	-0.0067248857	-0.0048993593	-0.003032757	-0.0048851436	-0.009223214	-0.0091536185	-0.00161502	-0.0035670213	-0.00166838	-0.0076273456	-0.0033032233	-0.0025467158	-0.0073259487	-0.0004757277	-0.0040373937	-0.0010910538	-0.007259169	-0.00762689	-0.003929344	0.002228426	-0.0089019	-0.001723348	-0.008134875	-0.0036579524	-0.0041432823	-0.00073639315	-0.0051395493	-0.004506728	-0.0039312975	-0.007288621	-0.002595521	-0.0032540667	-0.010898582	-0.013022249	-0.0045101508	-0.0016351513	-0.012046456	-0.0035185213	-0.0018898272	-0.0013349588	-0.0025773735	-0.0064181364	-0.0057109958	-0.0053780517	-0.0066446364	-0.0043123434	-0.00023087682	-0.0008645154	-0.0025822632	-0.0043437127	-0.0010957752	-0.0014876103	-0.00569119	-0.00139891	-0.007202583	-0.006550764	-0.00083678623	-0.0013922974	-0.0012146037	-0.001875877	-0.0010221374	-0.0021780962	-0.007451468	-0.0015112908	-0.0017854859	-0.0039453297	0.0066612675	-0.0046547833	-0.006655547	-0.0033522986	-0.0053781485	-0.0025025108	-0.012351726	-0.0026430078	-0.009010714	-0.0029084906	-0.003704146	-0.0014328063	-0.0034848	-0.0020946648	-0.0036064698	-0.00076409406	-0.0011956795	-0.0021841482	-0.0009451347	-0.0014705706	-0.0019439469	-0.0018429747	-0.0014738834	0.13374601	-0.010669685	-0.0035454868	-0.003217568	-0.002500079	-0.0062637697	-0.0005117095	-0.0031043643	-0.006609304	-0.008982183	-0.0017447745	-0.0022523243	-0.0015141704	-0.000977597	-0.004680389	-0.0013121212	-4.35801e-05	-0.00032807264	-0.0020602122	-0.0021043464	-0.0015059146	-0.0045648688	-0.00090862036	-0.00029444668	-0.003878189	-0.0010978944
CID168360931-Sp0	1.0	9	-0.007963876	-0.005243494	-0.006616405	-0.002795122	-0.0039495067	-0.00252911	-0.0009883371	-0.0027288138	-0.0027696074	-0.0044133435	-0.005796852	-0.0054456834	-0.0015394641	-0.0018361096	-0.002832267	-0.0037527333	-0.004690754	-0.0040898873	-0.0043153283	-0.004874157	-0.00036985564	-0.005694773	-0.0050500296	-0.0013903549	-0.002241143	-0.0008561825	-0.001151039	-0.0012032198	-0.0031960919	-0.0017372492	-0.0007167759	-0.002467831	0.020173019	-0.0025836222	-0.004778371	-0.004219106	-0.003728148	-0.0062417397	-0.0034655556	-0.0017435957	-0.0021951166	-0.0013053108	-0.0074669193	-0.0015061465	-0.003050555	-0.0017596845	-0.0049611377	-0.0028058563	-0.0058492445	-0.0048539992	-0.0024131662	-0.0055487114	-0.00475067	-0.0016301887	-0.0025175135	-0.0029348328	-0.0037861115	-0.0008103448	-0.00893234	-0.0016387231	-0.004573781	-0.0022842116	-0.0027040392	-0.0018945413	-0.005387526	-0.0013998122	-0.005759359	-0.0064839604	-0.010156804	-0.0030373845	-0.0012491852	-0.0029394338	-0.0033245378	-0.0031285149	-0.0010904325	-0.003933584	-0.0062008593	-0.00075105514	-0.000611649	0.009032243	-0.000907021	-0.00223246	-0.0021463812	-0.0024836166	-0.00581137	-0.0007228074	-0.004019887	-0.0025886968	-0.0010944408	-0.00030549843	-0.0011330203	-0.002758215	-0.002670831	-0.0017828405	-0.005034843	-0.0020507358	-0.0019601234	-0.0024729224	-0.0024956327	-0.00084963447	-0.0025653606	-0.0030447238	-0.004675893	0.007980524	-0.005806523	-0.0038479643	-0.0054657236	-0.0065493383	-0.0014310853	-0.0016154902	-0.0024046174	-0.0022692126	-0.0018013724	-0.0022520379	-0.0035256543	-0.0006654598	0.0061152317	-0.0015689493	-0.0025299038	-0.004492768	-0.0022814043	-0.0014462374	-0.009407137	-0.0015002213	-0.0023125524	-0.0023472586	-0.003161126	-0.0008049752	-0.002158737	-0.0057013542	-0.0071923826	-0.004437419	-0.0021911396	-0.0006440169	-0.0020772198	-0.0026604235	-0.00058208976	-0.0027517187	-0.003309158	-0.0026125247	-0.00094920356	-0.002833717	-0.0028497532	-0.0015716071	-0.0013697731	-0.0003388179	-0.0010927167
CID168367157-Sp0	1.0	9	-0.005055839	-0.0002507262	-0.0038650485	-0.0054033278	-0.0019181239	-0.002661004	-0.0009719714	-0.0005541484	-0.002881241	-0.0009164117	-0.0046363645	-0.003737279	-0.0013082767	-0.0013363725	-0.003100152	-0.0025681164	-0.0060170973	-0.002484974	-0.0022954002	-0.0035531218	-0.0022597166	-0.0039825877	-0.002751271	-0.0017868591	-0.0019152522	-0.0016773271	-0.00081511284	-0.0018453974	-0.003067924	-0.0030078788	-0.001266502	-0.0029924314	-0.0023350264	-0.0012947108	-0.0025180557	-0.004495747	-0.0055940747	-0.002891077	-0.0023887868	-0.0014612174	-0.0025322787	-0.0026008713	-0.0053186375	-0.0027712744	-0.0034799152	-0.00088818587	-0.0038026085	-0.0031170365	-0.0055520185	-0.004213855	-0.00306514	-0.003193131	-0.0025193533	-0.0036212085	-0.0029428946	-0.0009154792	-0.0028808862	-0.0021628358	-0.0046149683	-0.0018670618	-0.003015985	-0.0023912387	-0.002123717	-0.00067966327	-0.0022465251	-0.0033198472	-0.0050891233	-0.004304097	-0.0056148055	-0.0025607818	-0.0005278936	-0.0010579773	-0.0005719829	-0.0011034844	0.038493402	-0.005052607	-0.00151553	-0.0010194331	-0.00011864828	-0.0010763961	-0.0004123958	-0.0024974765	-0.002726503	-0.0028428861	-0.0039793733	-0.0009789445	-0.0042240843	-0.0032043913	-0.001569415	-0.00097050733	-0.0007464636	-0.0025373101	-0.0010574741	-0.0005155718	-0.00195382	-0.0019484095	-0.001693567	-0.0026880088	-0.0024604006	-0.0015050888	-0.0025255692	-0.0018325689	-0.0030525276	-0.00031059256	-0.0016522548	-0.0043541486	-0.0050433204	-0.006870828	-0.002414746	-0.0006248192	-0.0018152284	-0.0021177358	-0.0017174033	-0.0009125966	-0.0026251015	-0.002046096	-0.0004688398	-0.0029423635	-0.0013448627	-0.0019109015	-0.0019369405	-0.0012004749	-0.0048038745	-0.0011901443	-0.0034000273	-0.00047300648	-0.000737404	-0.00057240535	-0.0019464266	-0.0025177086	-0.0037619702	-0.0035467735	-0.0033382694	-0.0009909734	-0.0010925191	-0.0027613845	-0.00081222196	-0.002693891	-0.0012436868	-0.00086455274	-0.001551412	-0.0014159785	-0.0012017692	-0.00073261646	-0.0007828763	-0.0019230763	-0.0007048287
CID54758702-Sp0	1.0	9	-0.006015057	0.010179294	-0.0036926738	-0.00503685	-0.0028474354	-0.0022102534	-0.00077628955	-0.00013107952	-0.0025920032	-0.0024283144	-0.006188915	-0.0022644864	-0.0015306451	-0.0010168436	-0.004478008	-0.0035742163	-0.0049548293	-0.0035433164	-0.0035338767	-0.0042552333	-0.0017720493	-0.0035443532	-0.0019652448	-0.0013744871	-0.0017470223	-0.0023668546	-0.00035973385	-0.0016224592	-0.0031819092	-0.00250236	-0.001166793	-0.003429001	-0.001846204	-0.0014706225	-0.0018213216	-0.0031082109	-0.004117926	-0.0043925503	-0.0014568341	-0.0013915373	-0.0019431323	-0.003393169	-0.005212365	-0.0024794396	-0.003972778	-0.0006167451	-0.0039661927	-0.003029386	-0.004437952	-0.0036697593	-0.0024568252	-0.004669614	-0.0028539768	-0.0022649823	-0.0041995314	-0.0018996651	-0.0030928191	-0.0012446176	-0.0045184107	-0.0024290367	-0.002634809	-0.0036262518	-0.003294979	-0.0006020654	-0.0058241845	-0.0026297648	-0.003426909	-0.0029434513	-0.005894561	-0.0034101864	-8.194035e-05	-0.001373718	-0.0013560144	-0.0015680147	-0.00059377484	-0.0051501347	-0.0040149754	-0.0010367248	-0.000453457	-0.0009211095	-0.0007163373	-0.0030205762	-0.002562242	-0.0027955323	-0.0027503455	-0.0007472153	-0.0040778	-0.0019755736	-0.00090279966	-0.0002411458	-0.0004859516	-0.003101382	-0.0015854085	-0.0012564294	-0.0022788127	-0.0013896357	-0.0011046688	-0.0010786753	-0.0020375624	-0.0008935165	-0.0034481483	-0.0025823275	-0.0024336798	-0.0002579086	-0.004036499	-0.004370397	-0.0025912055	-0.006112768	-0.0016064618	-0.0010597624	-0.0034530642	-0.0033615977	-0.0014817547	-0.0008921708	-0.002550987	-0.0014627262	-0.0004392811	-0.0021396019	-0.0013636156	-0.0020954881	-0.0017600071	-0.0011128195	-0.004234845	-0.0018432372	-0.002855021	-0.0008772408	-0.0028038295	-0.00030062388	-0.0020446095	-0.0027042374	-0.0035378833	-0.0034015435	-0.0023639922	-0.00021343405	-0.0012929473	-0.0027683137	-0.00089559145	-0.0020191104	-0.0012261383	-0.00082224637	-0.0014647865	-0.00136521	-0.0011358181	-0.0003910311	-0.0007172896	-0.001090729	-0.0008269812
CID91845179-Sp0	1.0	9	-0.0054067825	-0.0012893884	-0.0044226665	-0.004672735	-0.0010479864	-0.0030590969	-0.00060651154	-0.0045047356	-0.004095105	0.30302563	-0.0035181113	-0.006263585	-0.001251277	-0.0015533818	-0.0018151874	-0.0032813037	-0.010530725	-0.0020830312	-0.002811888	-0.0058481256	-0.003376912	-0.0019031098	-0.0015704111	0.025949426	-0.0014966021	-0.001702557	-0.0011844828	-0.0022542041	-0.0016144594	-0.0051765395	-0.0016430161	-0.0037414772	-0.0020401368	-0.002029489	-0.0016915562	-0.005542342	-0.0069435653	-0.00033337693	-0.0019785378	-0.0021762191	-0.0023535073	-0.0023917782	-0.0026525243	-0.0021402175	-0.004536002	-0.0013800318	-0.0045962464	-0.0036209512	-0.0028637014	-0.002616838	-0.0030487594	-0.0034510007	-0.001962659	-0.0062068542	-0.0061276746	0.07414435	-0.0036135786	-0.0017189211	-0.0042213947	-0.00017013996	-0.003039586	-0.0067273667	-0.003747757	-0.0004462937	0.26153424	-0.0024433343	-0.004387649	-0.0033952093	-0.00032870763	-0.003154669	-0.002209386	-0.0013068798	-0.0016643145	-0.0013581505	-0.001385865	-0.006212554	0.51330215	-0.00045656887	-0.00041094347	-0.0012305598	-0.00092041225	-0.003955821	-0.0037919607	-0.0034500274	-0.0049367896	-0.0024474673	-0.006008095	-0.0045413505	-0.0019936864	-0.0016837487	-0.002350357	-0.0017991839	-0.001096683	-0.002809907	-0.0010325548	-0.0022820097	-0.0018597316	-0.0037348883	-0.0032977131	-0.001475736	-0.0033944505	-0.00205811	-0.0056306035	-0.0013204749	0.02382228	-0.0040685576	-0.009574919	-0.006216406	-0.0015552905	-0.0008856569	-0.0019853637	-0.0056634424	-0.002391984	-0.0011462233	-0.004109751	-0.0015080726	-0.0005669144	-0.0037534316	-0.0016271868	-0.0029518662	-0.0028093245	-0.0010511267	0.015468512	-0.0022307746	-0.0051673525	-0.0016328169	-0.002868382	-0.0010161464	-0.00430162	-8.949516e-05	-0.0006794944	-0.0028862825	-0.004113456	-0.0015709286	-0.0010411291	-0.0031405836	-0.0013328072	-0.004192556	-0.0032549575	-0.0011941671	-0.0025606132	-0.0005522591	-0.0012822914	-0.0015566607	-0.001203759	-0.0034704506	-0.00040735066
CID91860628-Sp0	1.0	9	-0.010081603	-0.0036886742	-0.008385875	-0.005822457	-0.0027331486	-0.0047802483	-0.001791234	-0.0038773092	-0.0035581978	-0.006364732	-0.010073615	0.5481615	-0.0029128839	-0.0004231834	-0.0044932086	-0.002174808	-0.007628025	-0.0038538706	-0.0042995387	-0.004153878	-0.0048920484	-0.004758506	-0.0035163092	-0.00507561	-0.0039511663	-0.0042795883	-0.001698084	-0.0014635426	-0.0052299104	-0.00060987886	-0.00080376206	-0.0025727057	-0.0031140926	-0.0031706477	-0.0030286359	-0.00489832	-0.009814784	-0.0056246207	-0.0016169618	-0.001723314	-0.002369568	-0.006654323	-0.011268546	-0.004035002	-0.009954978	-0.0012813573	-0.007224139	-0.0057428256	-0.0042111683	-0.0057305424	-0.0048835305	-0.005733985	0.17533505	-0.0041427054	-0.005751299	-0.0041983766	-0.006890536	-0.0002917842	-0.008214392	-0.0045196433	-0.003484227	-0.002784562	0.020058678	-0.0019632003	-0.008886994	-0.004170276	-0.005722477	-0.0062771896	-0.007243302	-0.0037818267	-0.0009278033	-0.0020438107	-0.00024870102	-0.0024520832	0.028637258	-0.006393144	-0.012680667	-0.0031657065	-0.00039303856	-0.0016012003	-0.0011941664	-0.0034705678	-0.0027294825	-0.0039236536	-0.0061362702	-0.0016771455	-0.0029896274	-0.0041641467	-0.0023958248	-0.000105488645	-0.001561328	-0.0018061396	-0.0028082584	0.016531553	-0.0030481976	-0.0018065894	-0.0017778417	-0.002801094	-0.0019959207	-0.0006823878	-0.006124782	-0.0045088097	-0.0049625915	-0.00163927	-0.009951585	-0.00050169183	-0.0074712383	-0.0061990437	-0.0035078186	-0.0010321772	-0.007865103	-0.004852261	-0.0008946289	-0.0015595712	-0.00021655794	-0.001972456	-0.0005719006	-0.0026316636	-0.004082604	-0.0036036558	-0.001912794	-0.0021954447	-0.0059262323	-0.0015034135	-0.0042004213	-0.002071165	0.27876088	-0.0010391857	-0.0032950463	-0.0028090917	-0.0063001346	-0.002860823	-9.328024e-05	-0.0011537841	-0.0007022501	-0.0042135385	-0.0019110709	-0.00153872	-0.0012713491	-0.00094284344	-0.0015419835	-0.0017592394	-0.0008531201	0.08396016	-0.0009627297	-0.004622241	-0.0011041899
CID134719670-Sp0	1.0	9	-0.0075891744	-0.0019985447	-0.0044981358	-0.006724658	-0.0025772147	-0.002820751	-0.00095584895	0.0626495	-0.0039207605	-0.0022026405	-0.0065388847	-0.0035498983	-0.0026316855	-0.0008419264	-0.0038255795	-0.0029926554	-0.0075263046	-0.0044975416	-0.003831666	-0.003996388	-0.0027906944	-0.0027958122	-0.0020412542	-0.0018805868	-0.00173823	-0.0033627218	-0.0015165042	-0.001955398	-0.002963643	-0.0037001767	-0.00072016206	-0.003868971	-0.0023823653	-0.0031078747	-0.004318544	-0.0036892705	-0.0055338256	-0.0071135983	-0.0031894287	-0.0017628017	-0.0036468564	-0.005298964	-0.0046620304	-0.0035961696	-0.004631157	-0.0006953658	-0.0031303999	-0.0028876248	-0.005312809	-0.004832515	-0.0019662427	-0.0052362145	-0.0046310043	-0.0015800442	-0.0070503536	-0.0026701512	-0.0032656332	-0.0018714604	-0.0050738864	-0.002856076	-0.0041903662	-0.0063463366	-0.005214136	-0.0023074655	-0.0035225574	-0.0046214038	-0.00489629	-0.00503192	-0.008096045	-0.003975734	-0.0005692726	-0.0027667433	-0.0014637415	-0.0017803195	-0.0010332521	-0.0059412806	-0.0045014042	-0.0028983573	-0.0005950973	-0.0011132865	-0.00082152744	-0.00468283	-0.003607197	-0.0038428893	-0.001343867	-0.0006824604	-0.0022425759	-0.003032408	-0.0013389753	-0.0014724875	-0.00020073117	-0.0038554673	-0.0015893312	-0.0023106688	-0.0036552406	-0.0017298665	-0.0030657973	-0.0039860434	-0.0011394686	-0.0017073327	-0.0060233087	-0.0031263966	-0.00231382	-0.0013497052	-0.0029593343	-0.005934067	-0.007455879	-0.0081986645	-0.0027719766	-0.0015191018	-0.0033165722	-0.002476735	-0.0014581267	-0.0016596712	-0.0017769056	-0.0016187583	-0.0005810049	-0.0023648115	-0.001366697	-0.0013810297	-0.0013956402	-0.0003118246	-0.0068348604	-0.00076048926	-0.002513826	-0.0007126595	-0.0027284797	-0.0007135498	-0.0024691543	-0.003556614	-0.0055030035	-0.0037575054	-0.0038466726	-0.0012021987	-0.0023133168	-0.0025351392	-0.0016608682	-0.0015308921	-0.00078342867	-0.0012750458	-0.0023180959	-0.0018926058	-0.0019465532	-0.0014757899	-0.0006928801	-0.0025242919	-0.0011444679
CID9861345-Sp0	10.0	9	-0.0037372005	0.21558651	-0.0028535633	-0.0045750807	-0.0026713822	-0.0031667363	-0.0012072155	-0.0011878902	-0.0021541766	0.01767169	-0.003268742	-0.0050619845	-0.0020193288	-0.0016593596	-0.0023813925	-0.0023520954	-0.0035417287	-0.0015237444	-0.0015271591	-0.0038174524	-0.0021579925	-0.0048474413	-0.0029880886	-0.0022296915	-0.0023990723	-0.0006536975	-0.0012672647	-0.0017628041	-0.0034858244	-0.0026303108	-0.001684025	-0.0019505763	-0.001675809	-0.0011820644	-0.0014521906	-0.004349953	-0.004056449	-0.0024485404	-0.0031028914	-0.0016145426	-0.0028629312	-0.0023756824	-0.004805935	-0.0032154573	-0.0023188605	-0.0013475281	-0.004252732	-0.0020655813	-0.004138641	-0.002996809	-0.0038363927	-0.0015612016	-0.0016914331	-0.0053933025	-0.000105235966	-0.0016747945	-0.0025948721	-0.0038606285	-0.0037144627	-0.0017908162	-0.0016812558	-0.0004209139	-0.00061701913	0.03191626	-0.0017233281	-0.0022862935	-0.004700902	-0.003508895	-0.0026726678	-0.0013791897	-0.00064128434	0.0043523638	0.004031296	-0.0013542055	0.11649299	-0.0040038377	0.11437595	-0.0007193665	-0.00014729492	-0.0016633301	-0.00077339105	-0.0030095389	-0.0022091216	-0.0019528745	-0.0046391054	-0.0016205382	-0.004639849	-0.0037344126	-0.0013981645	-0.0016821168	-0.0011932981	-0.0023559004	-0.00130074	0.051287238	-0.0023155615	-0.0021340314	-0.0018350126	-0.002256479	-0.0030489322	-0.0024710495	-0.0020919926	-0.0019909008	-0.0026678222	-0.0007349453	-0.0019713128	-0.005320108	-0.002030242	-0.005764447	-0.0019590273	-0.0009627633	-0.0036727695	-0.0042224308	-0.0014876102	-0.0011544895	-0.0031131988	-0.0019912298	-0.0005675542	-0.0032076593	-0.0014630341	-0.00223248	-0.002671288	-0.0024384346	-0.0025011732	-0.0015417223	-0.00409673	0.014786892	0.17244203	-0.0004642364	-0.0018751889	-0.001386102	-0.0014717784	-0.002769507	-0.0018594452	-0.0009400923	-0.00047947647	-0.0030961041	-8.7650005e-05	-0.0015873462	-0.0015331946	-0.0024207537	-0.0014339057	-0.0016670345	-0.0010668936	-0.0002654794	-0.001104094	-0.0020505756	-0.0007142976
CID124633389-Sp0	10.0	9	-0.0036606311	0.12669714	-0.001414084	-0.004744931	-0.0011843952	-0.0023318983	-0.00070636906	0.020787274	-0.002834758	0.18934418	-0.0018406614	-0.0045719463	-0.0014639179	-0.0014552944	-0.0016801475	-0.0018661306	-0.004879593	-0.00058906554	-0.0009437402	-0.002842132	-0.0028197765	-0.0036195784	-0.0027378341	-0.0023662532	-0.0018639605	-0.0013621999	-0.0011402182	-0.0017693846	-0.0024203933	-0.0029788676	-0.0016941894	-0.0018035326	-0.0015432794	-0.0006383559	-0.001829535	-0.0048779957	-0.004878171	-0.0005845481	-0.0023511122	-0.0012742041	-0.0029455274	-0.001676676	-0.0042225937	-0.0035819865	-0.0029845934	-0.0014282459	-0.0047307047	-0.0022028764	-0.0040998873	-0.0027191597	-0.003144691	-0.0008170143	-0.0018070543	-0.004947864	-0.00061927625	-0.00011435385	-0.0033022347	-0.002480302	-0.0034425822	-0.0015169975	-0.0018906818	-0.000460282	0.048055686	-0.0003204888	0.048823413	-0.0020478463	-0.004513082	-0.0033586838	-0.0018090974	-0.0010662351	0.041478932	0.04855465	0.022137653	-0.00095453736	0.11227982	-0.0035756608	0.2565741	-0.0005753802	0.019995118	-0.0015342237	-0.00040338992	-0.0016323505	-0.0017137948	-0.0008096692	-0.0044395654	-0.0015023504	-0.005243185	-0.0044411127	-0.0015282393	-0.001310162	-0.0003805008	-0.0021784527	-0.00042304705	0.06030676	-0.0014003675	-0.0021763057	-0.0019241305	-0.0031247525	-0.002714169	-0.0021588905	-0.0017171545	-0.0011264796	-0.0017698052	-0.0008408862	0.07294377	-0.00446079	-0.0038034795	-0.0056923926	-0.002600931	-0.00079925015	-0.0022588898	-0.003028563	-0.001989836	-0.0008574049	-0.0027768796	-0.0019343091	-0.00052404136	-0.0030753082	-0.0011325197	-0.0017975265	-0.0020979699	-0.0018740867	-0.0018088759	-0.0009948404	-0.0033148536	-0.0003745128	0.18880244	-0.0007513271	-0.0023260661	-0.00046244828	-0.0010652015	-0.0025582851	-0.0025065893	-0.00097466406	0.0031080274	-0.0026307493	-0.00013255603	-0.0022748816	-0.0011698174	-0.0013564941	-0.0015638417	-0.0017295199	-0.0010540376	-0.00043150468	-0.00055498147	-0.0014324018	-0.00093905715
CID156616452-Sp0	10.0	9	-0.0031672711	0.057416774	-0.0038826622	-0.0059508625	-0.00014233815	-0.0004711525	-0.00044796447	-0.0023628387	-0.0041322256	0.231534	-0.0033611825	-0.0050249356	-0.002310771	-0.0021110224	-0.002271593	-0.003195005	-0.0043600253	-0.0002924573	-0.0007104449	-0.0018851715	-0.0010767962	-0.0017446915	-0.0020894497	-0.003801614	-0.0018804576	-0.0023352352	-0.002273928	-0.0013788142	-0.002374839	-0.0032654325	-0.0025591976	-0.0014853086	-0.0013357631	-0.00040906685	-0.004003041	-0.007916124	-0.009070727	-0.0006768404	-0.0010688928	-0.00188903	-0.0019913896	-0.0033051495	-0.0046795607	-0.0025322044	-0.0028731122	-0.0010821725	-0.00572799	-0.0025972824	-0.00540725	-0.0017112605	-0.0027439126	0.042566206	-0.0031164002	-0.0062281573	0.00024842663	0.020862283	-0.0029864775	-0.0028732775	-0.0031585973	-0.0022847322	-0.003069516	0.15309268	0.38194418	-0.0024613857	-0.0017243288	-0.0036109355	-0.0050824587	-0.0022362836	-0.0048969863	-0.0013832356	-0.00060371234	0.094330415	0.11802906	-0.0006840929	0.15469563	-0.0016178968	0.10156196	-0.002835492	0.023181928	-0.0022023648	-0.000753869	-0.0003474195	-0.0011497285	0.14734115	-0.0060052266	-0.0019269746	-0.007623169	-0.0061345757	-0.0010830067	-0.0011401144	-0.0012993691	-0.0032218194	-3.6285386e-05	-0.00061098137	-0.0033025169	-0.002381864	-0.0026248512	-0.0037603683	-0.0011336687	-0.0031845756	-0.0028102153	-0.000827822	-0.0024907854	-0.0028216417	-0.0016405485	-0.003322429	-0.005104137	-0.004552963	-0.0037628205	-0.0015131895	-0.00022822797	-0.0027100402	-0.0033556651	-0.0009033346	-0.0021076368	-0.0013536874	-0.00056958967	-0.0036660936	-0.0017631907	-0.0022540055	-0.0024839262	-0.0011943206	-0.003914895	-0.002346057	-0.004264187	-0.0022178686	0.3860098	-0.0015846696	-0.002897976	-0.0015693379	-0.0032198434	-0.0012458911	-0.0017354677	-0.0019987207	0.08185966	-0.0034303456	0.0067106932	-0.0021605818	0.031432066	-0.0024837058	-0.0019130382	-0.001886922	-0.002597996	-0.0013483035	-0.000569546	-0.0016270671	-0.0009652949
CID156618910-Sp0	10.0	9	-0.00452814	-0.003263178	-0.0046136035	-0.004245107	0.012812513	0.09552301	-0.0021596747	0.1679071	-0.0044860016	0.10600343	-0.009868269	-0.0021362288	-0.0027687647	-0.0016646244	-0.0064711515	-0.007439946	-0.0020237751	-0.006193373	-0.004102756	-0.004151825	-0.0067236554	0.058389116	0.12442479	-0.0020672663	-0.0030488619	-0.0042226594	-0.0019180195	-0.0013724499	0.2201524	-0.00042745125	-0.0030474104	-0.008874923	-0.006300435	-0.00441661	0.060413826	-0.0012535689	-0.0036547808	-0.0037351293	-0.00067325705	-0.003081289	-0.00066276913	-0.004215448	-8.395615e-05	-0.0010197626	-0.004856944	-0.00036379468	-0.0028758182	0.098093465	-0.009926369	-0.0067571155	-0.004276198	0.4411383	-0.005731524	0.032110643	-0.0062565464	-0.0021976372	-0.004109163	0.019653024	-0.00080626115	-0.0025728536	-0.0059295436	-0.0042029335	0.161307	-0.001046062	-0.011151366	-0.013360232	0.05146639	0.34813985	-0.0054544145	0.039168533	0.07295652	0.13469979	-0.0034816435	-0.008911221	-0.0058796224	-0.0004988315	-0.0037743943	-0.0018111507	0.0421734	-0.0022959234	-0.0024198578	-0.0032750615	0.26477748	0.34031525	-0.006493494	-0.0022148113	-0.007081684	-0.007089007	-0.002345936	-0.0014295282	0.06426928	-0.0013062089	-0.0013729493	-4.955755e-05	-0.0037408683	-0.0021245787	-0.0014139717	-0.0011000681	-0.00016434152	-0.0055114636	-0.0030725996	-0.00239082	-0.003615556	-0.0022218386	-0.013788139	-0.002418756	-0.003949965	-0.0012117185	-0.0024376628	-0.00077997555	-0.0062733106	-0.0034413561	-0.0032370947	-0.00083917775	-0.0042389575	-0.002452497	-0.00085356465	-0.001880778	-0.0024195162	-0.0028915957	-0.0039551132	-0.0009736461	-0.006430438	-0.0062009892	-0.00069183443	-0.0033081793	-0.005348379	-0.00087788573	-0.0031107932	-0.0026837343	-0.0044993935	-0.00064836163	-0.0013574028	-0.002452527	0.026555814	-0.0032435416	0.013045987	-0.0008330051	-0.0018377134	-0.0010369623	-0.00063384935	-0.0012830397	-0.0021608162	0.063649565	0.05707463	-0.0025612605	-0.0010049175
CID168360931-Sp0	10.0	9	-0.0055968957	-0.0035477795	-0.0044349614	-0.0042826124	-0.0029446268	-0.003180374	-0.00075844314	-0.001364751	-0.00193485	-0.0025184222	-0.0034767475	-0.007012823	-0.0016819756	-0.0020969068	-0.0025204965	-0.0037990334	-0.0021659967	-0.0027144777	-0.002561016	-0.004210653	-0.00046029748	-0.0056126895	-0.0044706347	-0.003024617	-0.0017919604	-0.00015059955	-0.0010439988	-0.001675518	-0.0036933543	-0.0011427171	-0.0007955574	-0.0030111298	0.08866052	-0.0008890295	-0.004848376	-0.0038169427	-0.0021709208	-0.0041114865	-0.0029557832	-0.0013191445	-0.0021119711	-0.00029617466	-0.007986154	-0.0011168915	-0.001499453	-0.0015886904	-0.00560762	-0.0029544637	-0.0064576725	-0.004035962	-0.0028438636	-0.0047940398	-0.0046141115	-0.0025696587	-0.0002653636	-0.0017105421	-0.0038320806	-0.0007736358	-0.008110483	-0.0016022308	-0.004211551	0.018134605	-0.0008858472	-0.0018890759	-0.0047542555	0.00017625713	-0.0050197565	-0.0056617227	-0.008055033	-0.0026713258	-0.0006180437	-0.0019192491	-0.002265977	-0.0022053407	0.021403538	-0.003010203	-0.0032841722	0.0032555354	-0.00035677812	-0.00049350184	-0.00069457036	-0.0017278325	-0.0018250671	-0.0019618503	-0.006218336	-0.001135908	-0.004717964	-0.001490879	-0.0014381992	-0.0017393042	-0.0008201929	-0.0030066883	-0.0019457715	-0.0013703158	-0.00422522	-0.0022944734	-0.002086732	-0.0028547456	-0.0023550962	-0.0012270765	-0.00070230116	-0.0022865376	-0.0034390371	-0.00034581815	-0.0047081406	-0.0047886767	-0.0038242533	-0.007014731	-0.0016656201	-0.0015903026	-0.0032301955	-0.0029278074	-0.00239741	-0.002306812	-0.0040508867	-0.0010083143	-4.3861117e-05	-0.0025423851	-0.0026191578	-0.004303412	-0.0031909193	-0.002352319	-0.00743091	-0.0011748621	-0.0026542018	-0.002220719	-0.0019872326	-0.0013132921	-0.0023136276	-0.0044795275	-0.0051734196	-0.004962637	-0.0015171969	-0.00075139187	-0.0019066462	-0.0022449098	-6.944727e-05	-0.0023925425	-0.003854586	-0.0037176104	-0.00038986062	-0.0026870202	-0.002474179	-0.0019524269	-0.0017478403	-0.000208158	-0.0011227357
CID168367157-Sp0	10.0	9	-0.0029807128	0.036260433	-0.0025485614	-0.004320721	-0.0016063941	-0.002466777	-0.00083258376	0.063108034	-0.002355242	-7.565046e-05	-0.002905398	-0.0043408005	-0.0013022908	-0.0012814085	-0.002299928	-0.0019693798	-0.003331025	-0.0012234654	-0.0013274674	-0.002447348	-0.0020660572	-0.0047578234	-0.0031887766	-0.0024561787	-0.0020749953	-0.0005438602	-0.000880559	-0.0018530507	-0.0029679134	-0.002166518	-0.0014729284	-0.0017184594	-0.0014558267	-0.00071329967	-0.0020306027	-0.004126946	-0.0041319993	-0.0007275384	-0.0022417281	-0.0012195105	-0.0023697247	-0.0011398152	-0.0054204063	-0.0027609973	-0.0023894531	-0.0012308544	-0.0037378364	-0.0023960173	-0.0050392305	-0.003096591	-0.0031399997	-0.0011096832	-0.0017732596	-0.0040384633	0.0004957707	-0.00031442798	-0.002653798	-0.0022259632	-0.004293287	-0.0013158702	-0.0020966865	-0.0002831564	0.031952698	0.003934419	-0.0014021681	-0.0016301457	-0.0048890477	-0.004069569	-0.0033591327	-0.0016935223	0.03627997	0.0075093326	-0.00012362478	-0.0010931743	0.109402284	-0.00325952	0.01110168	-0.0007385056	0.0049698856	-0.0011743039	-0.00038483852	-0.0017244224	-0.0017292568	-0.0013493573	-0.0044107395	-0.0011282417	-0.0041172164	-0.0036244644	-0.0014055301	-0.00094297447	-0.00015662168	-0.0020185732	-0.0007706818	0.02211306	-0.0012886503	-0.0022953316	-0.0013986088	-0.0024195972	-0.0026563948	-0.0016304975	-0.0012011348	-0.0015128755	-0.0024400824	-0.0003062061	-0.0011130898	-0.0037613777	-0.002655473	-0.005290419	-0.002315227	-0.0006763934	-0.0021625326	-0.0024728896	-0.0017184399	-0.0009363165	-0.0027143564	-0.0019212661	-0.00048599916	-0.0028367671	-0.001249192	-0.0016987377	-0.0019661544	-0.0019918873	-0.0031012886	-0.0012532664	-0.0033768513	-0.0004431696	0.14501773	-0.0005001351	-0.0018086674	-0.0015927507	-0.0019300657	-0.0029735	-0.0023603532	-0.0010578404	-0.00045625592	-0.0024001354	-0.00013354703	-0.0024903456	-0.0013530123	-0.0012383196	-0.0012313329	-0.0016846178	-0.00095710874	-0.000648274	-0.00082575396	-0.0013301405	-0.00077202887
CID54758702-Sp0	10.0	9	-0.0036995725	0.11080125	-0.0027005014	-0.0039043133	-0.0027467592	-0.0018136828	-0.0008074337	0.086903155	-0.001214311	-0.0019934867	-0.005230066	-0.0025937492	-0.0013940628	-0.00094851136	-0.00403462	-0.0025575056	-0.0011167352	-0.0026510947	-0.0026262007	-0.0033087705	-0.0013698324	-0.004101105	-0.0024110526	-0.0020270094	-0.0020156917	-0.0011600831	-0.0005774343	-0.001242806	-0.0030414206	-0.0015498007	-0.0012398452	-0.0017562471	-0.0010647177	-0.0010481864	-0.0012306147	-0.0026989318	-0.0025295077	-0.0024239665	-0.0016750718	-0.000984527	-0.0016247736	-0.0022528144	-0.00558488	-0.0019129649	-0.002165906	-0.000919357	-0.0037819615	-0.002250613	-0.0036858812	-0.0026206684	-0.0026028263	-0.0027613484	-0.0018162675	-0.0025239505	-0.0016260493	-0.001317153	-0.0025195617	-0.0014965737	-0.004016863	-0.0019772628	-0.0018465855	-0.0013066032	-0.0012383192	0.023735046	-0.0056597665	-0.0009828153	-0.003322078	-0.0026745265	-0.0036721246	-0.0025127926	0.06656906	-0.00032338657	-0.001032858	-0.0014067532	0.010278908	-0.0035582413	-0.002949716	-0.00069291703	-0.00019194162	-0.0012326328	-0.0005668509	-0.0022727014	-0.0013750473	-0.0011446466	-0.0032252509	-0.0006875109	-0.0038146996	-0.002221502	-0.000656889	-0.0001665729	-7.999233e-05	-0.002538099	-0.0013667659	-0.0002731983	-0.0017485493	-0.0015903845	-0.0009263972	-0.00062385976	-0.0020586874	-0.0012302854	-0.0021917745	-0.0022752439	-0.0017067702	-0.00025571656	-0.0045178747	-0.003967571	0.044724554	-0.0049785823	-0.0014857674	-0.00094202824	-0.0036989823	-0.0034426006	-0.0013546695	-0.0008337649	-0.0027938383	-0.0012593621	-0.00046913823	-0.0021752133	-0.0013858753	-0.0019435054	-0.0017901261	-0.0017216522	-0.0025952964	-0.0019748076	-0.0028645704	-0.000519119	-0.0004863515	-6.73555e-05	-0.0017643204	-0.0016927262	-0.0018702277	-0.002704745	-0.0015418124	-0.0005101637	-0.0009100339	-0.0024436975	-0.0001514247	-0.0016018475	-0.00097531703	-0.00085727323	-0.0011086963	-0.0014209637	-0.00063960685	-0.0001199959	-0.00078744785	-0.00085339404	-0.0008114976
CID91845179-Sp0	10.0	9	-0.0035511043	-0.0004296342	-0.0017990188	-0.0035483076	-0.00056251656	-0.0021287308	-0.00030553478	-0.0034697126	-0.003185782	0.5763431	-0.0006615842	-0.0067712883	-0.0008783724	-0.0010656639	-0.0009155117	-0.0025907194	-0.0068680476	-0.00048953155	-0.0012657387	-0.0038699354	-0.0031445622	-0.0016602679	-0.0014222879	-2.6104095e-05	-0.00097266823	-0.0006802349	-0.0014288634	-0.0017537073	-0.0011488877	-0.004673741	-0.0015077109	-0.0020247814	-5.2489377e-05	-0.0014890812	-0.0008186736	-0.0043741106	-0.0042595062	0.32057357	-0.0012878941	-0.0019042998	-0.0024942558	-0.0012365596	-0.0017697787	-0.00214913	-0.0033680098	-0.0014632511	-0.004696395	-0.0026399563	-0.0015640104	-0.00049770874	-0.0022143652	-0.0011922028	-0.0013595565	-0.006715263	-0.0027344201	0.23027994	-0.0037410625	-0.0020618453	-0.0030619067	0.041586217	-0.0020171618	-0.0037512463	-0.001377902	-7.663833e-06	0.42608854	0.08341071	-0.003853617	-0.0026703554	0.22087963	-0.0025458464	-0.0011002631	0.015171129	-0.0013102433	-0.000878158	-0.0006503211	-0.0042251307	0.90914154	0.018049669	-0.00016974611	-0.0014777585	-0.000788392	-0.0017394258	-0.0028178238	-0.0016423226	-0.005066303	-0.0026726546	-0.006074239	-0.0049271667	-0.0015039055	-0.002342119	-0.0015364897	-0.0019575092	-0.00035779434	-0.0025691935	-3.1698655e-05	-0.0025330638	-0.0014734254	-0.0035179611	-0.002914616	-0.0020237584	-0.0017885115	-0.0012479686	-0.0037874007	-0.0016710325	0.15761465	-0.003118368	-0.006717342	-0.00419741	-0.00078288175	-0.0010230163	-0.0015315489	-0.005678401	-0.0019522336	-0.00086865056	-0.0039758296	-0.00083014026	-0.00073569774	-0.0044468627	-0.0017244675	-0.0024585468	-0.0030995538	-0.0020062588	0.2508027	-0.0023227346	-0.005431539	-0.0021427989	-0.0006077481	-0.0012967155	-0.004296309	0.13245772	0.16344309	-0.001971847	-0.0028600793	-0.0015953217	-0.0003378044	-0.0021467484	-0.0005178367	-0.0031983862	-0.0028356123	-0.002180887	-0.0026685141	-0.00068970316	-0.0010381287	-0.0012968845	-0.0012726418	-0.0034384583	-0.00039332922
CID91860628-Sp0	10.0	9	-0.0077007837	-0.0037218656	-0.0062961923	-0.006956625	-0.0019163091	-0.004508333	-0.0019349189	-0.002329031	-0.0020677876	-0.00473639	-0.009385422	0.62903726	-0.003155342	-0.00019908919	-0.0041336776	-0.0016417494	-0.004041444	-0.0035888513	-0.0039815377	-0.0034998846	-0.0064229826	-0.0051343082	-0.003549375	-0.006780871	-0.0040511745	-0.0033512919	-0.0022398566	-0.0014146192	-0.0052279956	0.0806696	-0.0014316993	-0.002261346	-0.0024797856	-0.0025099507	-0.0026473573	-0.004986115	-0.0090411855	-0.0032450466	-0.0009976364	-0.0014972014	-0.0023883758	-0.006327219	-0.012468642	-0.0040382403	-0.009361454	-0.0012345175	-0.008400826	-0.0051057753	-0.0046715885	-0.0050087953	-0.0054097413	-0.003957044	0.3707503	-0.004348464	-0.0043385183	-0.0032096845	-0.007474628	0.05012712	-0.0075883353	-0.0038169157	-0.0038062579	-0.001129237	0.23710445	-0.001391576	-0.0078746285	-0.003424654	-0.005167264	-0.005671763	-0.005040222	-0.0032267787	0.041309964	-0.0007540787	0.058053017	-0.0022030375	0.1627001	-0.0048914873	-0.011501134	-0.0024935112	-8.300347e-05	-0.0023592943	-0.00055002817	-0.0032432629	-0.0025009145	-0.002586692	-0.006147419	-0.0019665519	-0.003302086	-0.004196553	-0.002812615	0.010946221	-0.0010890973	-0.001602177	-0.0028136596	0.05972053	-0.001830046	-0.0021841784	-0.0019764623	-0.002663266	-0.001997278	-0.0009557864	-0.005274218	-0.004107892	-0.0037598677	-0.0020609186	-0.009149297	-0.00096345163	-0.0047753295	-0.006562398	-0.0037969889	-0.00089432625	-0.009254514	-0.005437183	-0.0014161089	-0.0017286773	-0.00062860403	-0.0014796619	-0.0007312021	-0.0039285216	-0.0039842124	-0.003939144	-0.0028536862	-0.0032459106	-0.0041009504	-0.0018858426	-0.004627709	-0.0020789932	0.52545244	-0.0011242254	-0.0039785197	-0.0015335649	-0.004896915	-0.0026599776	0.029312536	-0.0018209353	-0.0003505703	-0.0039492655	-0.0012322033	-0.0018828535	-0.001344816	-0.0008847866	-0.0012470797	-0.001896445	-0.00056718953	0.108156145	-0.0013984084	-0.0045862617	-0.0014944078
CID134719670-Sp0	10.0	9	-0.004444932	-0.000741325	-0.0010078967	-0.003907822	-0.0023399137	-0.0018468712	-0.0007335565	0.45793095	-0.0017296672	-2.2468335e-05	-0.0036453195	-0.00312529	-0.002786212	-0.0011290518	-0.0026366562	-0.0023615542	-0.0013601722	-0.0026618384	-0.0020533905	-0.0018217675	-0.0017492544	-0.0024532513	-0.0018179348	-0.0025428792	-0.0013130218	-0.00080714625	-0.0015571257	-0.0015948428	-0.002406399	-0.002048258	-0.0007309196	-0.0012973075	0.0025417446	-0.00213844	-0.0028942307	-0.00204814	-0.0014200765	-0.0033146252	-0.0026260114	-0.0014814028	-0.0035239095	-0.0027701205	-0.004391211	-0.0040739253	-0.0023934208	-0.00071602874	-0.0041410862	-0.0016460344	-0.0035213535	-0.0029777107	-0.0018826436	-0.0026371109	-0.0027248838	-0.0016393939	-0.002819545	-0.0010570853	-0.003864067	-0.0009190572	-0.0042193155	-0.0019651852	-0.0032284318	-0.0023909113	-0.0018182587	-0.0010319528	-0.0025562267	0.0720882	-0.003079359	-0.0033229084	-0.003306286	-0.0035841533	0.29333505	-0.00046404346	-0.0011304753	-0.0009735328	0.044026006	-0.003245751	-0.0002996466	-0.0021841575	-0.00026980048	-0.001311421	-0.0008650314	-0.0029019641	-0.0023363242	-0.0017263828	-0.0018723996	-0.0010856639	-0.002270154	-0.004032184	-0.00069285836	-0.0010750421	0.23599663	-0.0031745443	-0.00063201255	-0.0012053055	-0.0017437701	-0.0021428901	-0.0023728767	-0.0034009996	-0.00088123634	-0.0020197295	-0.0038064432	-0.00242195	-0.00018233055	-0.001436587	-0.0021397779	-0.0048452658	-0.0031550974	-0.0061868685	-0.001634606	-0.0013490237	-0.00521999	-0.0032658686	-0.0013584883	-0.0014179706	-0.0023217434	-0.0008410221	-0.00048302914	-0.0020464694	-0.0010015451	-0.0005883694	-0.0016717769	-0.0016048484	-0.0029568735	-0.00093424984	-0.00094120647	-0.0005029365	0.15356243	-0.0007287388	-0.0020735576	-0.00097012985	-0.0015255619	-0.0026919928	-0.0022330314	-0.0008219264	-0.0012938604	-0.001472131	-0.00044427818	-0.0013218469	-0.00095275743	-0.0017226698	-0.0018237608	-0.00245224	-0.0019883795	-0.0012913416	-0.00014163878	-0.00077364093	-0.0011632692
CID168372433-Sp0	0.1	9	-0.0061624674	-0.002053728	-0.006832866	-0.005587989	-0.0029754643	-0.0017039484	-0.0011059631	-0.0032272798	-0.004864085	-0.0039512077	-0.008751085	-0.0040741186	-0.002327896	-0.0015771037	-0.0046545435	-0.004052556	-0.010643971	-0.0040848297	-0.004212547	-0.0066692126	-0.0015894151	-0.00281693	-0.0023049025	-0.000525743	-0.0024705816	-0.0029909709	-0.0015565722	-0.0017798953	-0.0034939323	-0.0059831548	-0.0010703611	-0.004931478	-0.0050480175	-0.0033883122	-0.0040401504	-0.006505277	-0.009006781	-0.0069036004	-0.0029823321	-0.0022276794	-0.0015732058	-0.0042514927	-0.0056140143	-0.0014876958	-0.004719234	-0.00084038376	-0.0038190149	-0.004251064	-0.006014295	-0.0054331617	-0.0020091096	-0.004655397	-0.0074709235	-0.0041301334	-0.008296573	-0.0026054343	-0.003122433	-0.0017971249	-0.0062907576	-0.0029540025	-0.0043457593	-0.007508988	-0.0067339395	-0.0019540854	-0.006732311	-0.0076552047	-0.005570961	-0.004789201	-0.010696856	-0.0048701423	-0.0025242427	-0.0026342594	-0.0020491104	-0.0026196481	-0.0018112406	-0.007892055	-0.0062174764	-0.0024238399	-0.0007663752	-0.0005194674	-0.00024887233	-0.005672162	-0.0030380976	-0.0038833981	-0.0053092623	-0.00060113793	-0.006141586	-0.004699324	-0.0014525834	-0.0010115153	-0.001938671	-0.0038432633	-0.0013547238	-0.0029297576	-0.004083635	-0.0020096516	-0.0021591187	-0.0020444535	-0.0013965359	-0.0006768049	-0.006457481	-0.0038117236	-0.004110375	-0.0010936083	-0.007558859	-0.004493937	-0.008694577	-0.0068245498	-0.0029396056	-0.00094889174	-0.0030371824	-0.0037988864	-0.0027803346	-0.001372339	-0.002811346	-0.001947683	-0.00036446884	-0.0026716595	-0.0018022254	-0.003420981	-0.00213933	-0.0008153749	-0.009869283	-0.002270294	-0.0040725595	-0.0013369183	-0.003665887	-0.00048280924	-0.0017690926	-0.0056810207	-0.007923466	-0.0035443716	-0.004191989	-0.0015301164	-0.0021362933	-0.00449955	-0.0016741904	-0.002331666	-0.0010027768	-0.00055923493	-0.002090275	-0.0010022065	-0.002409406	-0.0022944247	-0.0007451911	-0.00323643	-0.0006380455
CID91845091-Sp0	0.1	9	-0.014404514	-0.002387523	-0.006511603	-0.0077764653	-0.0037584864	-0.0062278444	-0.0005309547	-0.0040439023	-0.0056163757	-0.001469026	-0.0018883504	-0.006507813	-0.0021869815	-0.0018474419	-0.002435699	-0.002775071	-0.008613648	-0.0019025889	-0.0023478689	-0.0052718823	-0.0011702782	-0.0043838355	-0.0040796204	-0.004552127	-0.0009061726	-0.0017785544	-0.0009643208	-0.0023455988	-0.002140063	-0.000493688	-0.0017814626	-0.00017636063	0.25233242	-0.0026175114	-0.005035686	-0.00612872	-0.00731527	-0.0053072535	-0.0025628959	-0.0017876839	-0.005998624	-0.0035995233	-0.010049931	-0.008772235	-0.0047925897	-0.0012061443	-0.009764766	-0.004988861	-0.004999042	-0.0039235908	-0.0065613864	-0.009723076	-0.00069418486	-0.0048909215	-0.00027581095	-0.0018627896	-0.006391738	-0.0036252146	-0.008031728	-0.0027987605	-0.0050371457	-0.0017162866	0.11040446	-0.0034685757	0.0544544	0.21179418	-0.006941415	-0.0049071983	-0.004362913	-0.0021525966	-0.0018394719	-0.0019503223	0.047070343	-0.0018066139	-0.00035079534	-0.004441237	-0.0012794395	-0.0018154226	-0.000541043	-0.0013993399	-0.0013384596	-0.0027897619	-0.005380156	-0.0048130834	-0.007447726	-0.0030852917	-0.0069617084	-0.002370714	-0.002519597	-0.000606554	-0.001366421	-0.0012956378	-0.0020294746	-0.00041848663	-0.0027664125	-0.0031283519	-0.0041618915	-0.005497894	-0.0024650784	-0.0031056094	-0.0017590029	-0.001476518	-0.004682683	-0.0011399327	0.065960586	-0.0034325295	-0.012102508	-0.010032995	-0.0028044912	-0.001499198	-0.0034079414	-0.0035296497	-0.0013823687	-0.0021102892	-0.0024043745	-0.002089867	-0.00089992536	-0.0019713317	-0.002889081	-0.0020977356	-0.0017586774	-0.0015144625	-0.004002747	-0.0010874483	-0.0037161997	-0.0020719564	0.10726227	-0.0009473439	-0.0055087595	-0.00031221996	-0.002788822	-0.0052034073	-0.0019488139	-0.000898177	-0.0011564655	-0.004147091	-0.0013600349	-0.0031731476	-0.0013131739	-0.0024952095	-0.0016299494	-0.0029969693	-0.0014195186	-0.0005289824	-0.0003264439	-0.0012483984	-0.0013227377
CID91846139-Sp0	0.1	9	-0.0056005786	-0.0017944159	-0.0054318723	-0.004627467	-0.0029068252	-0.0029326456	-0.000743704	0.049072206	-0.0039818347	-0.0032433448	-0.0065832525	-0.0012882528	-0.0026403728	-0.0010886017	-0.004289556	-0.0028481241	-0.007320026	-0.0025908586	-0.002746501	-0.0032155232	-0.0035406982	-0.0018364466	-0.0018917669	-0.0011387076	-0.002030797	-0.002989463	-0.0009604273	-0.0017459528	-0.0039242017	-0.0028273547	-0.0010794607	-0.0027836955	-0.0016700646	-0.0028372065	-0.0028092961	-0.0034715428	-0.005973375	-0.006113256	-0.0017245056	-0.0015719364	-0.002727161	-0.0054058614	-0.0054232487	-0.0035688363	-0.004550729	-0.001125401	-0.0028397604	-0.0037065807	-0.0024940255	-0.003353961	-0.0017768267	-0.005097307	-0.004168563	-0.0023456204	-0.006267998	-0.0028852464	-0.0033563706	-0.00076686934	-0.0039986316	-0.002773401	-0.004184623	-0.0048139365	-0.0047556413	-0.0022476697	-0.0055079446	-0.0030196053	-0.0037748355	-0.0038405312	-0.0054284274	-0.0035048297	-0.0002495467	-0.0024066023	-0.0015904937	-0.0014488186	-0.001196332	-0.0052176695	-0.0068150195	-0.0029273545	-0.00073188596	-0.0008701279	-0.0010074384	-0.004425896	-0.0028870928	-0.0030735715	-0.001402994	-0.0005165689	-0.0018267368	-0.0018272584	-0.0016156749	-0.0012136314	0.015113963	-0.002870277	-0.0011415425	-0.0012270147	-0.0025038964	-0.001393943	-0.0025117963	-0.0018846294	-0.0012901229	-0.0010941284	-0.004853611	-0.003289017	-0.0030972585	-0.0010289679	-0.0042897724	-0.004228408	-0.0059690904	-0.004825379	-0.0018410962	-0.0013528452	-0.0045017153	-0.0030772232	-0.0015669577	-0.00092355063	-0.0013460475	-0.001432158	-0.00060493493	-0.0019101439	-0.002039069	-0.001666288	-0.00096720067	-0.0014783056	-0.0051839873	-0.00081841095	-0.0022919762	-0.00061745115	-0.0007262635	-0.0012313824	-0.0023318457	-0.0019337996	-0.0030992003	-0.0029792332	-0.002291544	-0.0011736776	-0.0019650443	-0.0020016937	-0.0012847036	-0.0011496575	-0.0002983896	-0.00090986356	-0.001683247	-0.0016203967	-0.0015205526	-0.0015686933	-0.00050644414	-0.0018960559	-0.0008954647
CID91858012-Sp0	0.1	9	-0.00891701	-0.001377958	-0.0050097774	-0.009646646	-0.003313096	-0.002601625	-0.0003505	-0.004121276	-0.0066896123	-0.0014431	-0.008514312	-0.005873668	-0.0032832732	-0.0009692671	-0.002095894	-0.0028256704	-0.011518687	-0.004537311	-0.005113172	-0.006412081	-0.002755953	-0.002897382	-0.0015773424	-0.0035233467	-0.0022546651	-0.0030119412	-0.0013785374	-0.00220002	-0.002062903	-0.0056164265	-0.0012131524	-0.005582654	-0.0064084833	-0.0032402563	-0.0045488477	-0.0071090814	-0.011450752	-0.006894147	-0.0038605463	-0.0028871119	-0.0018245727	-0.0077324538	-0.0038156442	-0.0020909952	-0.006469725	-0.0013088448	-0.0049352404	-0.0019191041	-0.0070444583	-0.005403121	-0.0027625682	-0.0048386347	-0.0069545796	-0.0036360733	-0.009077509	-0.00202972	-0.0041002147	-0.002624479	-0.0076161926	-0.0047451323	-0.004647557	-0.009621996	-0.0071223127	-0.0024607305	-0.002899214	-0.010770083	-0.0066602924	-0.0058237957	-0.009607641	-0.00468198	-0.0023839748	-0.002961685	-0.0013450565	-0.0041833594	-0.0023681116	-0.006716417	-0.004920899	-0.003743033	-0.0008707644	-0.0015851874	-0.0008383945	-0.007850642	-0.0030625465	-0.0038620287	-0.0018477542	-0.000805701	-0.004252059	-0.004186035	-0.0016271138	-0.002036209	-0.0023762833	-0.0040260344	-0.0024539311	-0.0024845798	-0.005219834	-0.000982333	-0.0039724577	-0.006310985	-0.0008527436	-0.0013271773	-0.0076933587	-0.0034443515	-0.0036319243	-0.0019172875	-0.004506342	-0.0066571063	-0.009752512	-0.008398961	-0.0041089216	-0.0016018264	-0.0035171546	-0.0036828273	-0.0018649714	-0.0015685827	-0.0013798897	-0.0018937002	-0.00080195867	-0.0033656785	-0.0021064312	-0.0009769656	-0.0010971574	0.08708418	-0.008574106	-0.0030563697	-0.0038417433	-0.0015416915	-0.0037458104	-0.0011569692	-0.0043463698	-0.0054068696	-0.0074107144	-0.0028588604	-0.0051258756	-0.0029174422	-0.0027630746	-0.0045293346	-0.0023935353	-0.0023431007	-0.00075985043	-0.0020668064	-0.0019816828	-0.001189867	-0.0031794964	-0.0028928914	-0.001057167	-0.0037978613	-0.000959594
CID156614821-Sp0	0.1	9	-0.014958105	-0.0055703204	-0.008616047	-0.0028867647	-0.0019990297	-0.0041380404	-0.0015927276	-0.009696681	-0.010140431	-0.0047114487	-0.010746944	-0.005296855	-0.00017423621	-0.0015029454	-0.006692385	-0.008502745	-0.022977902	-0.0051065627	-0.004578179	-0.00970281	-0.0037812775	-0.0016834303	-0.0017715022	0.14254546	-0.0041752537	-0.0046167267	-0.0004879271	-0.002551884	-0.0008980726	-0.0056266687	-0.0036073918	-0.007053917	-0.007405554	-0.0043035564	-0.0031375738	-0.007169202	-0.012249994	-0.009425572	-0.0032118286	-0.002519202	-0.0033965358	-0.010286507	-0.0063305283	-0.006446343	-0.009550793	-0.0018430839	-0.004767092	-0.009043644	-0.0016183625	-0.0074615274	-0.0044752844	-0.007579782	-0.005345994	-0.006366256	-0.013040974	-0.0040034163	-0.0055957213	-0.00028357	-0.0047504543	-0.0015951796	-0.00489807	-0.008204791	-0.0065693143	-0.0025657916	-0.009690362	-0.010152156	-0.0036930426	-0.0019302733	-0.00532258	-0.005961546	-0.0064186547	-0.0029990405	-0.0014865488	-0.002294932	-0.007203829	-0.009873718	-0.006411329	-0.0042385096	-0.0014558434	0.06273736	-0.0028966453	-0.005526257	-0.0059638796	-0.0073299673	-0.007241018	-0.0030796218	-0.007214257	-0.0027791741	-0.001698299	-0.0008621498	-0.002909498	-0.0037050324	-0.0011417673	-0.0039789784	-0.00397313	-0.0026181724	-0.002728454	-0.0027938255	-0.0056873546	-0.003053096	-0.00541535	-0.0038943356	-0.008276272	-0.0017423754	-0.009986744	-0.00054605	-0.016409883	-0.0020516755	-0.0008219654	-0.0012500656	-0.0050717043	-0.006132699	-0.0012674407	-0.002429933	-0.0060652983	-0.0046105403	-0.001222794	-0.0014788256	-0.0031595821	-0.0054882574	-0.0025287678	-0.00052806234	-0.0055095283	-0.0033339155	-0.0038320427	-0.0046552573	-0.0071169315	-0.0016063708	-0.0045813858	-0.0024493397	-0.0046604313	-0.0044419207	-0.0030945342	-0.0026170986	-0.0022646827	-0.004755072	-0.0038965805	-0.0057038367	-0.0021490322	-0.0005411927	-0.0049581826	-0.002545006	-0.00392567	-0.0022242304	0.16058609	-0.005279192	-0.00029379103
CID168359985-Sp0	0.1	9	-0.008006502	-0.0008116619	-0.005531224	-0.005126305	-0.002260138	-0.0029099865	-0.0012785975	-0.0011582723	-0.003589738	-0.0018278703	-0.005460309	-0.0021137833	-0.0020414782	-0.0013264429	-0.0031778028	-0.0028873377	-0.007004874	-0.0031538885	-0.0028257605	-0.004495698	-0.002219322	-0.002570082	-0.002369622	-0.0021056943	-0.0017560169	-0.0020136458	-0.00086136063	-0.0018863493	-0.0031114735	-0.0021704594	-0.0010574585	-0.0029089574	-0.0012930107	-0.0017870899	-0.003202955	-0.0046232776	-0.0062706345	-0.0050526094	-0.0019029258	-0.0014044541	-0.0027806591	-0.0035803136	-0.005751135	-0.003420548	-0.0048727607	-0.00060557935	-0.0049192565	-0.0034828305	-0.004401432	-0.0043895766	-0.0029661935	-0.005527465	-0.0020800324	-0.003649339	-0.0037454762	-0.0019197325	-0.0040756166	-0.0012382274	-0.004962559	-0.0026303402	-0.003966017	-0.0024042125	-0.0021194024	-0.0015277275	-0.003667237	-0.0023769252	-0.0046137157	-0.004146865	-0.005690156	-0.0025935154	-0.00083649677	-0.0018343241	-0.0006387766	-0.0009711474	0.028386744	-0.0047515817	-0.0034956625	-0.0017195962	-0.000114915136	-0.001425399	-0.00063897256	-0.0027704032	-0.0027186745	-0.0030154234	-0.0031171325	-0.001222309	-0.0037576696	-0.0030287686	-0.001650228	-0.000791149	-0.00067035545	-0.0029416024	-0.0017605161	-0.0003905134	-0.0027607286	-0.0019772698	-0.0021058682	-0.003218453	-0.0015691748	-0.0012472539	-0.002740262	-0.0022659618	-0.003582943	-0.00068275246	-0.0026010873	-0.004048557	-0.006894464	-0.006655223	-0.0022441957	-0.0011518842	-0.0029430466	-0.002952432	-0.0013482731	-0.0010370276	-0.002060215	-0.001625085	-0.0003874811	-0.0022456602	-0.0016266087	-0.0020446193	-0.0019835061	-0.0009791899	-0.0051586158	-0.00038458226	-0.00319704	-0.0008630133	-0.00031790766	-0.0005572906	-0.0024581978	-0.002148551	-0.0037865266	-0.0034781846	-0.0027509856	-0.0006335094	-0.0010784377	-0.002914639	-0.0012869709	-0.001932337	-0.0011502954	-0.0014869308	-0.0012725928	-0.0018419104	-0.0016207861	-0.0006255932	-0.00018000443	-0.001865896	-0.0006866677
CID168370999-Sp0	0.1	9	-0.008375511	-0.0009078252	-0.004420527	-0.004786467	-0.0011786353	-0.0027644995	-0.00094486546	-0.00093091227	-0.0053101946	-0.00088781735	-0.004708917	-0.0014420276	-0.0018975274	-0.0017280529	-0.0025531086	-0.0025788688	-0.01091342	-0.0031889384	-0.0027799588	-0.0039448217	-0.0030907902	-0.00093625457	-0.0014227591	-0.0017423343	-0.0015371406	-0.0036822276	-0.00055673247	-0.0021053203	-0.0028180024	-0.0030229252	-0.001227011	-0.004034771	-0.0023535127	-0.0019824775	-0.0031891232	-0.004227839	-0.006877714	-0.005694601	-0.0012978454	-0.001341807	-0.0025655695	-0.004579021	-0.0045063067	-0.0038765192	-0.0056665973	-0.00090354617	-0.0035726896	-0.00400303	-0.003286372	-0.0045198477	-0.0027465904	-0.0046704332	-0.0028324414	-0.0029354517	-0.0065953424	-0.002064665	-0.003573358	-0.00023774705	-0.003758109	-0.0027085813	-0.004118849	-0.0045622806	-0.0033264086	-0.0022272903	-0.002279954	-0.004768186	-0.0041884445	-0.003565075	-0.004876922	-0.0023524824	-0.0005330052	-0.0021603769	-0.0005436843	-0.0009812508	-0.0008220678	-0.005018006	-0.0036300914	-0.002607446	-0.00015753388	-0.0003251434	-0.0013881528	-0.0037395635	-0.0030286082	-0.0030228393	-0.0029625404	-0.0011213522	-0.003240577	-0.0028522213	-0.0014944621	-0.00073132076	-0.00038386643	-0.0017018978	-0.0012965801	-0.0008266699	-0.0030212791	-0.0012663604	-0.0021029066	-0.003566576	-0.0005860467	-0.00037650272	-0.004159627	-0.0018047405	-0.0024364218	-0.0012629027	-0.0015005008	-0.002822462	-0.0088114245	-0.0059370217	-0.002885509	-0.0010558778	-0.003068345	-0.002543788	-0.001391211	-0.0010766865	-0.00029851176	-0.0018643265	-0.00051525247	-0.001186268	-0.0011205258	-0.0018021642	-0.0008265156	-0.00042259524	-0.0036812893	0.001732709	-0.0016593952	-0.0008910105	-0.0015072469	-0.0011441254	-0.0027884254	-0.0011835071	-0.0033205496	-0.0030915814	-0.0031092279	-0.0004528232	-0.00094524503	-0.0029155277	-0.0015959388	-0.0015248738	-0.00033571053	-0.0007135427	-0.0009721235	-0.0013104078	-0.0015016779	-0.0009259426	-8.772972e-05	-0.0019030946	-0.001115222
CID86289514-Sp0	0.1	9	-0.008805223	-0.0044717994	-0.007088179	-0.008225039	-0.0053870636	-0.0028498198	-0.0018599795	-0.012602348	-0.008684255	-0.004489464	-0.008726163	-0.007188138	-0.00040212227	-0.0030548098	-0.0044785766	-0.007820448	-0.015079586	-0.002943837	-0.0038267826	-0.00508133	-0.0023108334	-0.005561006	-0.0041069314	-0.0035654774	-0.0032332875	-0.0024731117	-0.0023849092	-0.0019994797	-0.0047473735	-0.008245389	-0.0014266848	-0.0053838077	-0.007286105	-0.004048779	-0.004659579	-0.009095203	-0.014956019	-0.006397897	-0.004602925	-0.0034550908	-0.0016642393	-0.007934998	-0.0052517634	-0.0034448798	-0.006490508	-0.002528889	-0.0060070977	-0.0060591707	-0.0071903756	-0.005028998	-0.0039202897	-0.004663197	-0.008031174	-0.0060161073	-0.00937849	-0.0030852726	-0.003220283	-0.005826817	-0.009337569	-0.005465278	-0.0010949272	-0.009795786	-0.005137912	-0.0022997805	-0.005410146	-0.008958737	-0.0076582814	-0.0065255063	-0.011024666	-0.005608135	-0.0053392956	-0.0016213332	-0.00043648807	-0.0021394016	-0.00062517065	-0.008081118	-0.007027707	-0.0035299484	-0.0016890512	-0.0022005886	-0.0013500703	-0.001084324	-0.0024827954	-0.0046492512	-0.008914039	-0.0019970592	-0.008740046	-0.007008798	-0.0023855458	-0.0027341028	-0.006003004	-0.004964567	-0.0017517856	-0.005151468	-0.004019691	-0.0012047634	-0.00280474	-0.0044784984	-0.00097261777	-0.0010290241	-0.008639704	-0.004778697	-0.00539503	-0.0016976038	-0.006673006	-0.003413836	-0.0051545785	-0.006803415	-0.0031600394	-0.0009785591	0.07508828	-0.0017569034	-0.0027633975	-0.0026525254	-0.0040137456	-0.002872112	-0.0010488421	-0.0039051955	-0.0027836252	-0.0047236998	-0.0012333349	-0.00030556667	-0.007490008	-0.00505814	-0.0053437194	-0.0016119746	0.02643016	-0.0022366813	-0.004320899	-0.0058484636	-0.00943327	-0.0029086203	-0.0019513512	-0.0029833813	-0.0016615024	-0.007280798	-0.0022963104	-0.0032322193	-0.0008842058	-0.0026014769	-0.0034195965	-0.00083658355	-0.004737948	-0.003497772	-0.0030133948	-0.001920798	-0.002847049
CID168374284-Sp0	0.1	9	-0.00888199	-0.0009301027	-0.0069627333	-0.0070233247	-0.0032753518	-0.0035577079	-0.0013683307	-0.002586742	-0.0033036794	-0.0029461416	-0.0074045584	-0.0030863401	-0.002181275	-0.0012314963	-0.004040448	-0.003570183	-0.007699131	-0.0035218326	-0.003529518	-0.006010031	-0.0031442454	-0.0041142586	-0.0030935104	-0.0025251668	-0.0024206163	-0.0022225238	-0.0011713186	-0.0020014825	-0.0034848957	-0.0028949606	-0.0014509117	-0.0032807912	-0.0020127906	-0.0023446796	-0.0033986126	-0.0056968364	-0.0075230054	-0.0064419764	-0.0026522172	-0.0020239507	-0.0028450992	-0.0045788656	-0.006438593	-0.003581849	-0.005512226	-0.00065889966	-0.005315541	-0.0036329867	-0.004805968	-0.0045171166	-0.0039851023	-0.006412658	-0.002675283	-0.0046159266	-0.0048194313	-0.002553462	-0.00443723	-0.0021704761	-0.006319034	-0.003007294	-0.00379139	-0.0037457382	-0.0032619871	-0.0015455195	-0.00506953	-0.0030453082	-0.005699706	-0.0052091796	-0.005895848	-0.0030254363	-0.0017165107	-0.002079547	-0.0008763659	-0.0015157253	0.034778204	-0.00625562	-0.004064645	-0.0016970229	-0.00030862758	-0.001705137	-0.0003499168	-0.0032833274	-0.0028821595	-0.0039865305	-0.003675636	-0.0017287303	-0.004695601	-0.0037860635	-0.0020031305	-0.0004798137	-0.0014135721	-0.0038268967	-0.002015851	-0.0006383429	-0.003267606	-0.0022831035	-0.0024839663	-0.0032947445	-0.0025223407	-0.0016846886	-0.004029944	-0.0032149544	-0.0049298895	-0.0011787458	-0.0041096522	-0.005600681	-0.0065260176	-0.008154837	-0.0026957844	-0.0010107162	-0.0031548243	-0.0040906803	-0.0015661017	-0.0013559421	-0.0031519874	-0.001922258	-0.00051094865	-0.002738363	-0.0018235137	-0.0026684469	-0.0024106475	-0.0013287393	-0.0053112023	-0.0014979927	-0.00402764	-0.0013002806	-0.000581187	-0.00058100035	-0.002995364	-0.0026314205	-0.003940443	-0.0041510453	-0.0031828342	-0.0009854214	-0.0013838988	-0.003858196	-0.0017374932	-0.0024278543	-0.0018549616	-0.0022938526	-0.0016836578	-0.0019733661	-0.002072581	-0.0004423642	-0.00072674715	-0.0022761782	-0.0007670829
CID91853849-Sp0	0.1	9	-0.0060663223	-0.0023256475	-0.004888034	-0.0024069767	-0.0006383983	-0.0018403357	-0.00063371554	-0.0056577246	-0.0049974495	-0.0003746641	-0.0066753183	-0.004032251	-0.0014590855	-0.0021732103	-0.0032492648	-0.0054089176	-0.013033067	-0.0037604677	-0.0025967935	-0.0049822736	-0.0013146749	-7.990014e-05	-0.0006090151	0.21358575	-0.0014002541	-0.002320197	0.022989776	-0.0022288607	-0.0017349971	-0.0052264724	-0.0012840768	-0.0056795785	-0.005115909	-0.0022741088	-0.0006963323	-0.0055253827	-0.0079689035	-0.002403838	-0.000257019	-0.0016920962	-0.0008539607	-0.0035494305	-0.0025184252	-0.0020951764	-0.004125742	-0.00055393245	-0.0029358538	-0.0060542524	-0.003208811	-0.004365278	-0.002644904	-0.0032455304	-0.0043776357	-0.005332043	-0.007896131	-0.0003928135	-0.0030856892	-0.00072102743	-0.0032947978	-3.2920063e-05	-0.00387283	-0.0072616967	-0.0042718006	-0.00024097739	-0.0024292707	-0.007459052	-0.00083310856	-9.325933e-05	-0.0037546908	-0.0034737955	-0.0033709132	-0.0019724409	-0.0016508034	-0.001346537	-0.0031054	-0.0059915697	-0.0001709529	-0.0018233082	-0.0004394015	-0.00032468382	-0.00097373535	-0.005801152	-0.0033862607	-0.0035642157	-0.0047548986	-0.0018539734	-0.005659128	-0.003620696	-0.0017536168	-0.0015007993	-0.0025928472	-0.0010812167	-0.0010691509	-0.0033686645	-0.0024062712	-0.0016246594	0.0019447347	0.008570251	-0.0016646807	-0.0004054597	-0.0033855315	-0.0019527365	-0.0048048934	-0.0006893386	-0.003394636	-0.0001269638	-0.0077439547	-0.0037743142	-0.001600144	-0.0007846132	-0.003629773	-0.0034732947	-0.0014193371	-0.0010533505	-0.003737767	-0.0029248728	-0.0008550846	-0.0028300371	-0.0012435216	-0.0026782074	-0.0018925907	-0.00042020576	-0.0036467146	-0.0024103867	-0.004117128	-0.0022028077	-0.004693573	-0.0017629202	-0.004083959	-0.0020564613	-0.0030473594	-0.0019050019	-0.004577892	-0.0016756295	-0.0013545317	-0.0038007658	-0.0023204028	-0.0042052134	-0.0018248479	-0.00028831523	-0.0021196012	0.011274897	-0.0011361651	-0.001772785	-0.0003973189	-0.0013964378	-0.0005837936
CID168372433-Sp0	1.0	9	-0.0047302716	-0.0017820593	-0.006002725	-0.005211911	-0.0026355207	-0.0013021397	-0.0010888573	-0.0022518255	-0.0042065196	-0.0032138256	-0.008080534	-0.0035858068	-0.002224137	-0.0012597328	-0.0046377946	-0.003829242	-0.008571282	-0.004014973	-0.0038252848	-0.006209085	-0.0016616347	-0.002218925	-0.0017352047	-0.0006358055	-0.0023330357	-0.0025930877	-0.0015239103	-0.0018721817	-0.0032957573	-0.0053631575	-0.001058266	-0.00462092	-0.004529887	-0.0032096112	-0.0035484247	-0.0056806505	-0.0074260226	-0.005508705	-0.0023092832	-0.0020330586	-0.0013673563	-0.0033845936	-0.0054330914	-0.0011549986	-0.004007986	-0.0005517978	-0.0034852726	-0.003951089	-0.0061575053	-0.004852264	-0.0018223354	-0.0037792977	-0.0067935237	-0.0040067867	-0.007473053	-0.0020448442	-0.0028677129	-0.0015146867	-0.0056485417	-0.0024891417	-0.0044338643	-0.006826072	-0.005903274	-0.001796351	-0.0063919714	-0.0068192487	-0.004781556	-0.0039544585	-0.009781478	-0.00455759	-0.0019190578	-0.002156443	-0.00196324	-0.0024607447	-0.0016339461	-0.0069276458	-0.004912583	-0.0021004016	-0.0005910112	-0.00059370376	-9.3372575e-05	-0.0054264464	-0.0027687906	-0.003202906	-0.00528248	-0.00059333706	-0.0059347246	-0.0047514667	-0.0014385007	-0.0010679074	-0.0014251716	-0.0036357814	-0.001318001	-0.0031344322	-0.0034329381	-0.0021241645	-0.0018278351	-0.0014093491	-0.0009699704	-0.00044998783	-0.005716209	-0.0034832095	-0.0035332905	-0.0010028983	-0.007370702	-0.003792792	-0.0074975262	-0.0063324743	-0.0025319206	-0.0009502216	-0.003330446	-0.0042274687	-0.0026695654	-0.0012960769	-0.002805812	-0.0017055776	-0.00038846993	-0.002660749	-0.0014990158	-0.003114139	-0.002453893	-0.0010235134	-0.009023483	-0.0024157253	-0.0039365496	-0.0015625363	-0.0033705723	-0.00039244542	-0.0013360255	-0.005182099	-0.007007316	-0.003396417	-0.0039583156	-0.001429835	-0.0019652017	-0.0041175503	-0.001424815	-0.0022074168	-0.00090403523	-0.00046788782	-0.0017961782	-0.0007009387	-0.0019620252	-0.0020997464	-0.00066237076	-0.0028747185	-0.0005955691
CID91845091-Sp0	1.0	9	-0.01349417	-0.0019434909	-0.005962626	-0.007113613	-0.0034816046	-0.0061324025	-0.0004699852	-0.003344803	-0.0049378243	-0.00084093085	-0.0008441473	-0.0067540384	-0.0025002179	-0.0018934435	-0.0022167487	-0.0023993428	-0.006711788	-0.0012876564	-0.0017481528	-0.0047058268	-0.0007542994	-0.0040791477	-0.0037775647	-0.0045623146	-0.0004607826	-0.0012680538	-0.0009080899	-0.00241566	-0.0020042805	0.012385818	-0.0016717885	0.06385618	0.34453627	-0.0022031968	-0.004761051	-0.0058677183	-0.0063270824	-0.004029533	-0.0020248909	-0.0015821495	-0.0058406177	-0.0025713698	-0.010042827	-0.008596122	-0.0037758877	-0.0012223601	-0.01009832	-0.0048450897	-0.0046628867	-0.0031959345	-0.0066601527	-0.009289407	0.006323508	-0.004829109	0.10660036	-0.0012519159	-0.006508264	-0.0035809178	-0.007461819	-0.0023756628	-0.004838094	-0.00084163924	0.21810995	-0.0032364898	0.12660328	0.37862325	-0.006400188	-0.004361867	-0.0028660686	-0.0018635917	-0.0012511602	-0.0013446417	0.059565227	-0.0015151514	-5.9381022e-05	-0.0036421556	-5.0654395e-05	-0.0014381347	-0.00054244243	-0.0014225334	-0.0013268293	-0.0024236473	-0.0050044577	-0.0042375294	-0.007116673	-0.003155768	-0.006667444	-0.0023067594	-0.0023708118	-0.00072504824	-0.0011348224	-0.0010549271	-0.0017243671	-0.0001652067	-0.0021100054	-0.0032926723	-0.0038515069	-0.00519905	-0.0021756338	-0.0031682765	-0.0008659774	-0.0010338033	-0.004428477	-0.0011357731	0.13289924	-0.003250851	-0.011138237	-0.009410769	-0.0025847633	-0.0014402501	-0.0038831139	-0.0035003682	-0.0015126743	-0.0019399098	-0.002465939	-0.001864709	-0.0008662936	-0.002004563	-0.0028856907	-0.0017608998	-0.0019104723	-0.0016769492	-0.0028934993	-0.00096416194	-0.003759452	-0.0019126493	0.188664	-0.0009735627	-0.005657243	0.049818926	-0.0015952976	-0.005050145	-0.0014162931	-0.000727267	-0.0009611523	-0.003722915	-0.0009622376	-0.002959388	-0.0011992007	-0.0024858639	-0.001507931	-0.0030863145	-0.00095876283	-0.00035737216	-0.0002906459	-0.00089681946	-0.0013574535
CID91846139-Sp0	1.0	9	-0.003803795	-0.0017144841	-0.004332111	-0.0035777378	-0.0031691506	-0.00255301	-0.000613673	0.19486505	-0.0032703571	-0.0025529447	-0.006088334	-0.000670954	-0.0027153569	-0.001025401	-0.004281102	-0.002874906	-0.005438454	-0.0025420992	-0.0026715037	-0.0027183283	-0.0037404846	-0.0016659407	-0.0014643632	-0.0008499862	-0.0021124552	-0.002636333	-0.0010061471	-0.0016089798	-0.0039173383	-0.0025560358	-0.001049083	-0.0020534564	-0.0013027932	-0.002909241	-0.0023073277	-0.002843985	-0.0045774826	-0.00504112	-0.001378628	-0.0016183289	-0.0028658872	-0.005014007	-0.0054101814	-0.0037413444	-0.0040953304	-0.0012232905	-0.0023944692	-0.0035014646	-0.0024933037	-0.002898922	-0.001990277	-0.004572122	-0.0031310688	-0.0021705157	-0.005732927	-0.0025859796	-0.0030407524	-0.000452339	-0.00351865	-0.0026340825	-0.0043469216	-0.004028153	-0.004355642	-0.0020831623	-0.0054222355	-0.0019352849	-0.0031003251	-0.0031284555	-0.004158266	-0.0036783672	0.08060806	-0.0019881767	-0.0018093234	-0.001568612	-0.0009232946	-0.00461274	-0.0060828566	-0.002749037	-0.0005828866	-0.0007991973	-0.0010425688	-0.0043754526	-0.0028912367	-0.002701886	-0.0011180952	-0.0004957077	-0.001522059	-0.0020389853	-0.0013860688	-0.0010008326	0.08802799	-0.0026214658	-0.0012655878	-0.0008218101	-0.0019428771	-0.0015043006	-0.002123728	-0.00095467485	-0.0014675158	-0.0010699098	-0.004800624	-0.0034015735	-0.002382501	-0.0010363105	-0.0042273263	-0.0039224955	-0.004329187	-0.0044349832	-0.0015209798	-0.0012035223	-0.005283371	-0.0035416898	-0.0015012793	-0.00084295875	-0.0015126276	-0.0010983108	-0.0006162975	-0.0019603297	-0.0019073024	-0.001347732	-0.0010456914	-0.0017578142	-0.0039515942	-0.0011489575	-0.001938446	-0.0008508921	0.01031026	-0.0013173596	-0.0023985195	-0.0013573265	-0.0021488168	-0.0028066938	-0.0021494078	-0.0010684222	-0.00196548	-0.0016038292	-0.0010296393	-0.0011672191	-0.00033879545	-0.00085697096	-0.0018487936	-0.0015483728	-0.0014719721	-0.0013233691	-0.0005965747	-0.0015264704	-0.00093400566
CID91858012-Sp0	1.0	9	-0.0079070395	-0.0012625047	-0.0044162706	-0.0086884545	-0.0031954919	-0.0022016598	-0.00033244933	-0.0033230965	-0.006119433	-0.00078989816	-0.0077212113	-0.005659347	-0.0032043653	-0.0010083431	-0.0018551472	-0.0025970237	-0.0097334245	-0.004117396	-0.004719851	-0.0057373643	-0.0025283385	-0.0022196765	-0.0010885355	-0.0032270993	-0.0020167716	-0.0028672272	-0.0013085825	-0.0021480357	-0.0019116628	-0.0051680715	-0.0012065041	-0.0051698866	-0.005823029	-0.0031886685	-0.0039233807	-0.0063891807	-0.010015251	-0.0057658874	-0.003362407	-0.002762025	-0.0015912362	-0.0069255987	-0.0029898142	-0.0017819678	-0.0054529924	-0.0012160848	-0.0046702325	-0.0014387133	-0.006875612	-0.004807899	-0.0023806153	-0.0043231053	-0.006463556	-0.0033643513	-0.008217944	-0.0015844108	-0.003948402	-0.002489448	-0.006752719	-0.0043532923	-0.0045344667	-0.008964259	-0.0064274566	-0.0021827058	-0.0025564346	-0.009847099	-0.0057684504	-0.005017169	-0.008560162	-0.0043871505	-0.001967836	-0.0026147913	-0.0014465305	-0.0041189166	-0.0024130228	-0.00583659	-0.0040002954	-0.0034291719	-0.00083480135	-0.0015819393	-0.00078644295	-0.007422842	-0.002611204	-0.0032677432	-0.0017686476	-0.0008839865	-0.0037514393	-0.003985775	-0.0015751589	-0.002139267	-0.0020155795	-0.003676814	-0.0023043666	-0.002365525	-0.004687837	-0.00096958585	-0.0036496003	-0.0056403577	-0.0005801679	-0.0013165858	-0.0071110157	-0.003127502	-0.0032521198	-0.0019280562	-0.0043485765	-0.006134004	-0.008369214	-0.007631865	-0.0037417682	-0.0014437309	-0.00370404	-0.0035737148	-0.0017912494	-0.0014038107	-0.0013273865	-0.0016227084	-0.0007459456	-0.0033433689	-0.0019832146	-0.0007058606	-0.0011274511	0.07150338	-0.007669479	-0.0031364162	-0.0035572436	-0.0015222571	-0.0037034047	-0.0011604559	-0.004136132	-0.0049077356	-0.00657256	-0.0025964214	-0.004765751	-0.0027186552	-0.0025773048	-0.0041469303	-0.0020439262	-0.0020355496	-0.0006861807	-0.0019939926	-0.0016586512	-0.0011231098	-0.0028165	-0.0027133364	-0.0009861578	-0.003428738	-0.0009522853
CID156614821-Sp0	1.0	9	-0.014129358	-0.0054798657	-0.007953215	-0.0017027408	-0.0020321186	-0.0040804027	-0.0016903242	-0.008977221	-0.009656241	-0.004162016	-0.010033795	-0.0052351896	-0.00030674282	-0.0016765022	-0.006791692	-0.0086940145	-0.021601664	-0.004795553	-0.0041381638	-0.009193229	-0.003752897	-0.0012556444	-0.0014188509	0.18849108	-0.004019058	-0.004310821	-0.00051172735	-0.0024888674	-0.00090843695	-0.005176589	-0.0034509595	-0.006658902	-0.0068698637	-0.0043183533	-0.0024405979	-0.006433049	-0.010930726	-0.008205927	-0.00297422	-0.0025158892	-0.003374315	-0.009568091	-0.006050757	-0.006316758	-0.008651526	-0.00203021	-0.004740629	-0.008976811	-0.0013895945	-0.0070250505	-0.0045198537	-0.0070796385	-0.004792043	-0.0062790653	-0.012231559	-0.0036313143	-0.0055724643	-0.00014442467	-0.0040899203	-0.0011899295	-0.004931161	-0.0074522584	-0.0059387824	-0.0022398126	-0.009687805	-0.009052961	-0.002834304	-0.0010926988	-0.004178524	-0.005804294	-0.005944021	-0.0026646927	-0.0018572728	-0.0023538114	-0.0073468224	-0.009202634	-0.005509852	-0.0041443743	-0.001418	0.06787279	-0.0030704718	-0.0053473404	-0.005675514	-0.0069629103	-0.007225987	-0.003161105	-0.00680554	-0.0026098895	-0.0015639309	-0.001068894	-0.0026428732	-0.0032994775	-0.0010815226	-0.0037166013	-0.003571252	-0.0027637088	-0.002403826	-0.0020487886	-0.0056773964	-0.0032247917	-0.0047933618	-0.0037690762	-0.00797264	-0.0018081246	-0.010228679	-0.00016071543	-0.015133396	-0.0012004571	-0.000274332	-0.0011232562	-0.0056807892	-0.0062051085	-0.0011495145	-0.002315568	-0.0063713794	-0.0043526664	-0.0011957283	-0.001624452	-0.003491133	-0.0053705308	-0.0026466656	-0.00074155774	-0.004536334	-0.0035771227	-0.0037747114	-0.004731153	-0.0068341293	-0.0018046858	-0.00452699	-0.0018708048	-0.0037353493	-0.0041268524	-0.0026454844	-0.0025863387	-0.0021498464	-0.004400141	-0.003648261	-0.0054947804	-0.002324717	-0.000616894	-0.0049751485	-0.0025111467	-0.0036703406	-0.0021831866	0.1610873	-0.004900884	-0.0003278391
CID168359985-Sp0	1.0	9	-0.0064891395	-0.00024395826	-0.0045913933	-0.004760817	-0.0022840414	-0.0025055371	-0.0010403355	-6.853002e-05	-0.0030042713	-0.0010742514	-0.004744834	-0.0019853194	-0.0021480955	-0.0012789118	-0.0031172324	-0.0027642136	-0.0048055532	-0.0028899498	-0.0025571876	-0.004047399	-0.0020246718	-0.0027246734	-0.0022430208	-0.002473907	-0.0015224764	-0.0016615461	-0.00094244664	-0.0017842635	-0.0027753396	-0.001446683	-0.0013440974	-0.0021884837	-0.00054648897	-0.00130667	-0.0028312642	-0.00427414	-0.0051397025	-0.003771654	-0.001429598	-0.0012838079	-0.0025770173	-0.0027768547	-0.005942465	-0.0033239147	-0.0040978882	-0.0005050666	-0.005271386	-0.0029202204	-0.0044480353	-0.003902592	-0.003339517	-0.0052063274	-0.0015102596	-0.0037316899	-0.0024727269	-0.0012562658	-0.004058804	-0.0011055073	-0.0047247587	-0.0024383338	-0.003789895	-0.0013459402	-0.0011315189	-0.0012209171	-0.0033640196	-0.0010196008	-0.0042537297	-0.0035819074	-0.004210804	-0.002587031	-1.5964606e-05	-0.0011005717	-0.0003115063	-0.00065130694	0.08395879	-0.004066839	-0.0024286145	-0.0012422965	-3.7886035e-05	-0.0014089604	-0.00044179804	-0.0024212624	-0.002610183	-0.0022844186	-0.0034936212	-0.001266389	-0.004253164	-0.0033038452	-0.0013759355	-0.0004027038	-0.00024546144	-0.00277063	-0.0015725046	0.010161768	-0.0020783993	-0.0020200599	-0.0019031845	-0.0027242862	-0.0015192474	-0.001390582	-0.0022716946	-0.0020326695	-0.0030263693	-0.0007786898	-0.0022625113	-0.003955069	-0.0051504285	-0.00644912	-0.0019920464	-0.0010058903	-0.003608477	-0.0033166579	-0.0014578038	-0.00092376466	-0.002010472	-0.0015104678	-0.00038565614	-0.0021729202	-0.0013253994	-0.0017696633	-0.002016689	-0.0013632481	-0.0037884458	-0.0006003711	-0.0029736771	-0.00070162106	0.066545576	-0.00041815272	-0.0025439446	-0.0012858566	-0.0023999633	-0.003180399	-0.0023197483	-0.00040829036	-0.00091812323	-0.002720711	-0.000863253	-0.0019779708	-0.0008812317	-0.0013901226	-0.0010921923	-0.0018302246	-0.0013821103	-0.0004442852	-0.00017747759	-0.001214255	-0.0007297248
CID168370999-Sp0	1.0	9	-0.007568426	-0.0006604006	-0.0031668942	-0.0040584737	-0.0007504732	-0.0025828215	-0.0010711374	0.057667483	-0.0047283005	0.015278414	-0.0034300499	-0.0012250359	-0.0019398915	-0.0017864768	-0.002109973	-0.0023994367	-0.009166157	-0.002489476	-0.0021428345	-0.0034552743	-0.0029957008	-0.0003414306	-0.0010764643	-0.0017782637	-0.0011464936	-0.0030181273	-0.0005519499	-0.0022277364	-0.0025518595	-0.0024603195	-0.0011471483	-0.0033528714	-0.001634782	-0.0014793389	-0.0028010984	-0.0035167395	-0.0052024657	-0.004085193	-0.0007957781	-0.001150426	-0.002503902	-0.0035720437	-0.004339102	-0.003913329	-0.0049993494	-0.0009178836	-0.0042121387	-0.0039188787	-0.0026550025	-0.003869255	-0.002440344	-0.00416	-0.0022943353	-0.0026678636	-0.0056196586	-0.0013063927	-0.0039707953	0.00995602	-0.0030549627	-0.0021053306	-0.0038529255	-0.0034245607	-0.0022386683	-0.0020200363	-0.0014972546	-0.0032416466	-0.003358827	-0.0027962306	-0.0035803048	-0.0020467003	0.061547693	-0.0015418271	-0.00034545298	-0.0006487721	-0.00035751297	-0.0039860294	-0.0019850407	-0.0022484194	-4.2352087e-05	-0.00041603402	-0.0012259469	-0.0031438156	-0.0027830862	-0.0024804606	-0.0024954923	-0.0012856472	-0.0029017285	-0.0030106693	-0.0014109194	-0.00067675696	0.045919545	-0.0014630851	-0.0010032296	-0.0006614333	-0.002396634	-0.0014452308	-0.0019039965	-0.0032204187	-0.00028544135	-0.0001441084	-0.0033775717	-0.0012720021	-0.001459514	-0.0011811815	-0.0006844516	-0.002390511	-0.007678529	-0.00529017	-0.0024144808	-0.0010609085	-0.0034086693	-0.0023700339	-0.0013509999	-0.0009292485	-0.00043070808	-0.0015244388	-0.0004550489	-0.0009498254	-0.0009855524	-0.0016879378	-0.0011070458	-0.0006318369	-0.0027587835	0.02610755	-0.0011507592	-0.00091828115	-0.00022571583	-0.0012411675	-0.0026071158	-0.0005379287	-0.0022319246	-0.0028192939	-0.002812467	-0.00018425027	-0.0007197438	-0.0025419113	-0.0013689783	-0.0015201634	-0.00021970645	-0.0004948444	-0.0007356893	-0.0011993205	-0.0012986806	-0.0007634709	0.0053483956	-0.0012241032	-0.0011971678
CID86289514-Sp0	1.0	9	-0.0080694165	-0.004466628	-0.0061771236	-0.0075998143	-0.005059374	-0.0025360654	-0.0016847376	-0.012181261	-0.00845053	-0.003825049	-0.007950688	-0.007452829	-0.00015552538	-0.0030360138	-0.0042190845	-0.007936752	-0.013578857	-0.0026895085	-0.0033933346	-0.0044530923	-0.0022652757	-0.0052542025	-0.0038597344	-0.0036865398	-0.0029900149	-0.0023237036	-0.0024129488	-0.0020079555	-0.0045981994	-0.00794422	-0.0015226422	-0.0052643935	-0.0067073437	-0.0037519662	-0.003995034	-0.008443968	-0.014066471	-0.0052590887	-0.0042939056	-0.0033893993	-0.0012483976	-0.0069492217	-0.0047917203	-0.0029011234	-0.0055969893	-0.0024505847	-0.006094126	-0.005594282	-0.0069847354	-0.0043176315	-0.003502558	-0.004201115	-0.007873735	-0.0060043857	-0.00857483	-0.0026772567	-0.0034067535	-0.0053155846	-0.008886684	-0.00521393	-0.00084429135	-0.00920895	-0.00427046	-0.002047696	-0.00480294	-0.007996252	-0.006913569	-0.006052045	-0.009806011	-0.005199509	-0.005133344	-0.0012146092	-0.00029417765	-0.002081731	-0.000495865	-0.006966129	-0.006077084	-0.0028532401	-0.0015260992	-0.002526807	-0.0012447211	-0.0006127988	-0.0017719237	-0.003463374	-0.008909163	-0.0020449131	-0.008360081	-0.0068970327	-0.0025836863	-0.0028776932	-0.0058843195	-0.004895343	-0.0018195198	-0.0053135334	-0.0035539798	-0.0011661157	-0.0026259266	-0.0042136246	-0.00076007773	-0.0011891485	-0.007948667	-0.0043887254	-0.004925434	-0.0016988486	-0.0063480577	-0.0028997578	-0.0035278462	-0.0059881876	-0.0027211972	-0.0009228505	0.05277237	-0.0019827695	-0.0027186263	-0.002580198	-0.0040757786	-0.002629561	-0.0011104421	-0.0038983475	-0.0025338372	-0.004687121	-0.001355193	-0.00060598867	-0.0062243617	-0.0050003496	-0.005248285	-0.0016716475	0.033905677	-0.0023991282	-0.0048990734	-0.0051500383	-0.008609992	-0.0025509638	-0.0016071629	-0.0029833512	-0.0014381295	-0.0067768376	-0.0019697112	-0.0030938243	-0.0011021873	-0.0030094942	-0.0031667235	-0.00077306887	-0.0044283085	-0.0037040445	-0.0031049456	-0.0016489091	-0.0029326747
CID168374284-Sp0	1.0	9	-0.0071780514	-0.0001954856	-0.006300328	-0.0065225265	-0.0034380518	-0.003154042	-0.0012156239	-0.0016788181	-0.0025876306	-0.0022009157	-0.006721531	-0.003343612	-0.0022034731	-0.0012089029	-0.0039884388	-0.0035315966	-0.0053353254	-0.0033542232	-0.0032979148	-0.0055073183	-0.0029850602	-0.0043345443	-0.003004513	-0.002785416	-0.002205362	-0.0018998871	-0.001247302	-0.001912774	-0.0033903746	-0.0020439716	-0.0017244089	-0.002475393	-0.0013270484	-0.0020440693	-0.003029413	-0.005263615	-0.006269147	-0.0050996314	-0.0022199603	-0.001968386	-0.0027261144	-0.003931921	-0.0068475297	-0.0034703324	-0.0046854634	-0.0005891036	-0.005547717	-0.0030419542	-0.0049529886	-0.0040029935	-0.0045963153	-0.0059766863	-0.0019446375	-0.0045769084	-0.0034978702	-0.0020317775	-0.004213774	-0.0023126658	-0.005912962	-0.0028038314	-0.0037210989	-0.0026833673	-0.0022136099	-0.0011099249	-0.004747146	-0.001906492	-0.0053251586	-0.004642693	-0.004452692	-0.0028851577	-0.0010696294	-0.0013570186	-0.0004930547	-0.0011608731	0.08898112	-0.0055157524	-0.0031657736	-0.0012742999	-0.00024073703	-0.0016527143	-0.00014247725	-0.0032339543	-0.0027918953	-0.0031782526	-0.004059619	-0.0017493365	-0.0052356995	-0.0039640586	-0.0017728393	-0.00015078629	-0.001194729	-0.0036561058	-0.0018543735	-0.0001300846	-0.0026997915	-0.0023978145	-0.0022334952	-0.0028917294	-0.0025522392	-0.0018612368	-0.0035874892	-0.0028819202	-0.004616071	-0.0011708903	-0.0038381757	-0.0055807363	-0.004468316	-0.008117192	-0.0024820429	-0.0008591282	-0.0037357127	-0.0044265324	-0.001782889	-0.0012697285	-0.0031878713	-0.0017338082	-0.00047853444	-0.0026439396	-0.0015636423	-0.0025022062	-0.0025073418	-0.0017038905	-0.004058185	-0.0016366047	-0.0037617746	-0.0011177852	0.031411014	-0.000406484	-0.0031681063	-0.0018975759	-0.002648715	-0.0038676234	-0.0028772028	-0.0009217377	-0.0011528945	-0.0037219173	-0.0012567284	-0.0025112662	-0.0015438976	-0.0021606483	-0.0015268764	-0.001950409	-0.0017056043	-0.00015197099	-0.0007441116	-0.001700418	-0.0007358114
CID91853849-Sp0	1.0	9	-0.0053247754	-0.0023254487	-0.00406191	-0.0012547355	-0.00048992195	-0.0017841808	-0.00060789153	-0.004973713	-0.004511521	0.021335185	-0.0055412226	-0.0040320666	-0.0014845224	-0.002139096	-0.0031424288	-0.005402532	-0.011650089	-0.0033707342	-0.0021047601	-0.004475614	-0.0011624452	0.03521544	-0.00021488646	0.2550481	-0.0010819137	-0.002037544	0.037120312	-0.0022284302	-0.0016536863	-0.0049880166	-0.0011773865	-0.0053617666	-0.0046009994	-0.0021108754	-0.00016544512	-0.00463284	-0.0062268972	-0.0012801143	0.0036770182	-0.001605869	-0.00089114485	-0.0027462023	-0.0020286248	-0.001974209	-0.0033706345	-0.0005857418	-0.0029459118	-0.005734104	-0.0029456278	-0.0039070523	-0.0025025492	-0.0026651556	-0.0039662546	-0.005070408	-0.0069730924	-1.06738635e-05	-0.0030603984	-0.00082093134	-0.0026013749	0.046529524	-0.003498668	-0.006620081	-0.00358904	0.006379314	-0.0019859558	-0.0063746115	-0.00017586943	0.05119201	-0.0028109315	-0.003194066	-0.0029940712	-0.001633518	-0.0017353287	-0.0013126275	-0.0031481993	-0.0052612005	0.11305142	-0.0015709918	-0.000391313	-0.00023580196	-0.00093543093	-0.005375814	-0.0030531404	-0.0030548414	-0.004755168	-0.0018478532	-0.0053227823	-0.003536939	-0.0016779059	-0.0018384674	-0.0023669957	-0.0008418124	-0.00095643767	-0.0032283973	-0.001992879	-0.0017081951	0.029179325	0.080038495	-0.0016431487	-0.00037429153	-0.002859598	-0.0017160805	-0.004456044	-0.00059108343	-0.0032044088	0.023338422	-0.0062693465	-0.0028783113	-0.000954102	-0.00073225755	-0.0038778873	-0.00342759	-0.0012635316	-0.0009555324	-0.003911801	-0.0028897226	-0.00084236806	-0.0026806756	-0.0012124825	-0.0024666684	-0.0019222101	-0.0006434308	-0.0029765265	-0.002460007	-0.004026966	-0.0020711557	-0.0046211695	-0.0017825761	-0.0038476547	-0.0016769959	-0.002189436	-0.0015737497	-0.004285879	-0.0015229997	-0.0012478575	-0.0035061669	-0.0020428665	-0.0039332835	-0.0018686313	-0.00041653914	-0.0019557192	0.022470172	-0.00081869186	-0.0017181385	-0.00037728064	-0.00085055997	-0.00055067823
CID168372433-Sp0	10.0	9	-0.001201573	-0.0009975458	-0.004387594	-0.0038015763	-0.0024534862	-0.00074344635	-0.00082589284	-0.00032753125	-0.00330654	-0.001514046	-0.006962894	-0.0032934344	-0.0024624488	-0.0007440308	-0.004374984	-0.0035802831	-0.004303835	-0.00335992	-0.002964908	-0.005173937	-0.0016895118	-0.0024111255	-0.0013631444	-0.0009528215	-0.0025866067	-0.0018633548	-0.0018292312	-0.0015320225	-0.0026144611	-0.004048818	-0.0013457744	-0.0029645609	-0.0029162401	-0.0025423362	-0.0024906567	-0.0047096014	-0.0051769675	-0.0027787269	-0.0017166462	-0.0019836642	-0.0012624585	-0.0017588646	-0.0051507745	-0.0008205641	-0.0025366447	-0.0004966594	-0.003294633	-0.002702989	-0.00598926	-0.0034110285	-0.0020678882	-0.0018921884	-0.004931313	-0.0047031967	-0.0043747067	-0.0013482925	-0.0025169477	-0.0013320313	-0.0051444476	-0.0019412821	-0.004326764	-0.0043875524	-0.003327226	-0.0014174074	-0.006035486	-0.0045260903	-0.003798873	-0.0029464501	-0.0067834705	-0.003803465	-0.0006925211	-0.0009170312	-0.0016248211	-0.0023563465	-0.0008245009	-0.0048274547	-0.0023804924	-0.0015128513	-0.00028589793	-0.0011735267	-0.000285222	-0.005005413	-0.00212438	-0.0014203526	-0.005538384	-0.00073396345	-0.0061458414	-0.005293231	-0.0012728475	-0.0010867158	-0.00063231564	-0.0032942947	-0.0014714537	-0.0022253674	-0.0025995017	-0.0023827956	-0.0014128886	-0.00056439295	-0.0009613368	-0.0011127426	-0.0042538717	-0.0033096352	-0.0026502418	-0.0011665872	-0.007459188	-0.0032837305	-0.0048061046	-0.0047986065	-0.002115961	-0.0010106284	-0.004431863	-0.005502532	-0.0025909613	-0.0010822401	-0.0031279414	-0.0011806124	-0.00046779582	-0.003081306	-0.0015548618	-0.0024447253	-0.0028648337	-0.001567817	-0.006413015	-0.0028738447	-0.00435202	-0.0019158596	-0.0012546397	-0.00039304968	-0.0015009647	-0.0036332419	-0.0044148252	-0.0026492244	-0.0028652828	-0.0014427967	-0.00149084	-0.003272742	-0.0006120668	-0.0019478666	-0.0010506357	-0.001020552	-0.0018115714	-0.0007249195	-0.0013872492	-0.0018528944	-0.0006814371	-0.0023229856	-0.00041830252
CID91845091-Sp0	10.0	9	-0.012080991	-0.0011823082	-0.0047328114	-0.0060254913	-0.0028906364	-0.00593333	-0.00051132136	-0.0026919248	-0.0038030597	0.017098552	0.118475586	-0.0083675925	-0.0032331352	-0.0020751166	-0.0016537202	-0.0013215385	-0.004059011	0.051584072	-0.0005944882	-0.0030347055	-4.2727115e-05	-0.0044141216	-0.0038741382	-0.0048406357	0.0068902047	-3.356602e-05	-0.0009966516	-0.0020660697	-0.0019030736	0.08328617	-0.0013589499	0.24999279	0.44927996	-0.0013710633	-0.0045837173	-0.006368867	-0.0056338874	-0.0016070628	-0.0017990306	-0.0013809744	-0.005651989	-0.001358541	-0.010330858	-0.008371832	-0.0016892526	-0.0018790781	-0.011034839	-0.004794486	-0.003540136	-0.001856878	-0.0067219804	-0.007499972	0.1153212	-0.00548412	0.44129616	-0.00013984958	-0.006813325	-0.0040338323	-0.0067239683	-0.0017161269	-0.003964645	0.14235519	0.4550232	-0.0028181549	0.24792698	0.64476836	-0.0063038915	-0.0043014847	0.0073005315	-0.0011844946	-0.0002967715	0.011163131	0.07199357	-0.001161435	0.105055176	-0.0022198649	0.21740142	-0.0011665449	-0.0005159561	-0.0016094826	-0.0013601319	-0.0016173112	-0.003978856	-0.0031211257	-0.0065139434	-0.0034641607	-0.006146715	-0.0022557892	-0.00201025	-0.0009686014	-0.001060275	-0.00048473047	-0.0009841253	0.053408504	-0.0011288805	-0.0037325798	-0.0036735092	-0.0050149774	-0.0021825687	-0.0033962259	0.051840983	-0.00033756852	-0.0037155962	-0.0015109272	0.19805068	-0.0035200575	-0.009498349	-0.008187862	-0.0026110178	-0.0013371088	-0.0044351546	-0.0029735004	-0.002107817	-0.0016943926	-0.0028815505	-0.001439709	-0.00082556315	-0.0026862198	-0.0032893964	-0.0015442979	-0.002247426	-0.0020252329	-0.0004592011	-0.0011823666	-0.0039916057	-0.0016518837	0.44830364	-0.0013038875	-0.0059567285	0.16587548	0.03900458	-0.004420224	-0.0003267282	-0.0009350727	-0.00017230313	-0.003293609	-0.00010109231	-0.0023485194	-0.0012319873	-0.0027162659	-0.0011805613	-0.0034012655	-0.000503225	-8.264598e-05	-0.00034916765	-0.0008238996	-0.0014688879
CID91846139-Sp0	10.0	9	-0.0017127998	-0.0013412223	-0.0032903457	-0.0018387503	-0.0030413312	-0.0022705807	-0.00067956984	0.31580296	-0.0022206747	-0.0025032612	-0.0053972797	-0.00021677258	-0.0026415237	-0.0011805983	-0.0037845357	-0.002068017	-0.0023650974	-0.0020751385	-0.0019714728	-0.0019230457	-0.003506156	-0.0020124952	-0.0016521304	-0.0010740471	-0.0025002253	-0.0018357359	-0.0011134063	-0.0015893291	-0.0038226424	-0.0021479756	-0.0011694317	-0.0011371766	-0.0008815799	-0.00274734	-0.0016864052	-0.0019513861	-0.0028669545	-0.0038811644	-0.0017934697	-0.0012440345	-0.0028391632	-0.004287879	-0.005462709	-0.0037334997	-0.0029927422	-0.0014860939	-0.0016596527	-0.0029119519	-0.0024322663	-0.00229676	-0.002118641	-0.002814348	-0.0019297329	-0.0019696495	-0.0040900325	-0.0023981815	-0.0024027247	-0.00040702283	-0.0027564615	-0.002412309	-0.0038456556	-0.0022574447	-0.0030017826	-0.0015314084	-0.005619944	-0.000957417	-0.002942024	-0.0030017158	-0.0023344674	-0.0033256242	0.16226164	-0.0011245856	-0.0014395157	-0.0014843324	-0.00031293742	-0.0031108016	-0.005577644	-0.0024071878	-0.00033741596	-0.0010226824	-0.0010366271	-0.0038135152	-0.0024230052	-0.0021399248	-0.001382151	-0.0006796356	-0.0007308472	-0.0020586539	-0.0010977859	-0.0010076883	0.16549936	-0.002160741	-0.0012962752	-0.0003084869	-0.001369367	-0.001731249	-0.0020981068	-0.0004875809	-0.001783955	-0.0014695734	-0.003905763	-0.0033792572	-0.0017397455	-0.00094068545	-0.0048287883	-0.0031923368	-0.0023725124	-0.0031193676	-0.0012201068	-0.000793071	-0.005719307	-0.0034511825	-0.0011111717	-0.0008243978	-0.0016773604	-0.0010804911	-0.00070697005	-0.001982858	-0.001924279	-0.0010452719	-0.001148553	-0.0023407792	-0.002667674	-0.0012168005	-0.001794024	-0.00061840226	0.21271937	-0.001364188	-0.0021752375	-0.00062641903	-0.0011769488	-0.0023900706	-0.0015922352	-0.0010729529	-0.0019267412	-0.0010786535	-0.0005997186	-0.0011289568	-0.00042899395	-0.0011618565	-0.0017586576	-0.0016774309	-0.0013140405	-0.0012118442	-0.0007598175	-0.001516487	-0.00076139945
CID91858012-Sp0	10.0	9	-0.0040189005	-0.0023285293	-0.0024095264	-0.00050340744	-0.002674432	-0.00023164866	-0.0005597069	0.16210075	-0.0049701734	0.30889037	-0.0046343114	-0.006559486	-0.0020917875	-0.0013000201	-0.0011131199	-0.0027294564	-0.003148769	-0.0024810485	-0.0033125698	-0.0027002858	-0.0032449292	0.040166743	0.011752916	-0.00012550021	-0.0018679744	-0.0038828745	-0.0017451438	-0.0022544307	-0.00068604626	-0.005032855	-0.0018377043	-0.0029814616	-0.0042282203	-0.0038433585	-0.0015012372	-0.0025175265	-0.0030189895	-0.0006579177	-0.0022983071	-0.0024024043	-0.00051281526	-0.0032663264	0.13571505	-0.0009035335	-0.001563027	-0.0015923596	-0.0025804506	0.044746116	-0.005284917	-0.0021611282	-0.0005335748	-0.0016773134	-0.0047911657	-0.0016831214	-0.003935695	-0.0005132804	-0.003846669	-0.0008260712	-0.0022421996	-0.0027000397	-0.0035628479	-0.005662924	-0.0029642882	-0.002060042	-0.0013408902	-0.0060761143	-0.0023471846	-0.002165696	-0.0013418663	-0.003055216	0.037809987	-0.0010235044	-0.0023533867	-0.0059981206	-0.004553976	-0.0021157812	0.05881042	-0.001819445	-0.00039602153	-0.0020947945	-0.0008333999	-0.004641403	0.05196419	0.20304859	-0.0010004236	-0.0013971844	-0.00089762	-0.0042413305	-0.002388078	-0.0024298686	0.007179017	-0.0025460105	-0.002246624	-0.0014378343	-0.0023670162	-0.002045316	-0.0021803863	-0.0024504617	-0.0016932744	-0.0020345503	-0.0047134985	-0.001362193	-0.0027637572	-0.0021179954	-0.0037409344	-0.002835768	-0.002575425	-0.0024817027	-0.0017417121	-0.0014354815	-0.004656849	-0.0037909036	-0.0012848105	-0.0014754648	-0.0025827016	-0.00083941035	-0.0006695008	-0.0023728288	-0.0011734761	-0.00035864755	-0.0009316348	-0.0014242535	-0.0019875402	-0.0034018399	-0.002107477	-0.0029652014	-0.004577952	-0.0019052697	-0.0058042947	-0.0012079629	-0.0015924616	-0.0012206943	-0.00403708	-0.0027899959	-0.0023077822	-0.0011289729	-0.00033985171	-0.0012049366	-0.0013920729	-0.0024698088	-0.001956229	-0.0018225239	-0.0020762475	-0.0022971656	-0.00076403975	-0.002320101	-0.0009246647
CID156614821-Sp0	10.0	9	-0.0061766324	-0.0039032032	-0.0004706152	0.35273424	-0.0036518432	-0.003200279	-0.0012412036	-0.0035820073	-0.0061321566	0.08479868	-0.006291567	-0.001836992	-0.002168253	-0.0021713423	-0.0068158526	-0.011472396	-0.011659462	-0.0036304244	-0.0027436714	-0.007838341	-0.0059098117	0.0671378	0.12884934	0.28869146	-0.0031675943	-0.0032369727	-0.00024245959	-0.0006147724	0.019977245	-0.0024170082	-0.0029144096	-0.003656175	-0.004268568	-0.004046553	0.13541315	-0.0031551023	-0.003549339	-0.002150919	-0.00017803253	-0.004211551	-0.0045022937	-0.008083021	-0.005048652	-0.0072828345	-0.0058070133	-0.0031338648	-0.0068222466	-0.006668353	-0.001356623	-0.004743205	-0.0070828223	-0.0037573653	0.06625108	-0.0074095214	-0.008042386	-0.0020562655	-0.0054726214	0.029904425	-0.0014808596	0.02912407	-0.006031061	-0.0034472814	-0.003144491	-0.00017513252	-0.009293121	-0.0026844125	0.3220729	0.51476055	0.4341358	-0.0060088206	-0.001850215	0.0003319877	-0.0040616943	-0.003273567	-0.0056757145	-0.0061511076	-0.00043235283	-0.0038998676	-0.0009461507	0.05529214	-0.0043495246	-0.0058674533	-0.0052581565	-0.0032611291	-0.00766609	-0.0041328687	-0.008883493	-0.003704864	-0.0006658102	-0.0012731596	-0.00046190375	-0.0009598834	-0.0018792024	-0.0013070436	-0.0014826494	-0.0029996026	-0.000641311	0.34220964	-0.0050982228	-0.0049916026	-0.0036133232	-0.0053284853	-0.003927073	-0.002493629	-0.011142466	0.041175846	-0.0050249486	0.24786939	0.20485027	-0.0010133653	-0.012349639	-0.009941226	-0.0007782735	-0.0015116131	-0.008310549	-0.0036474455	-0.0012652864	-0.003795457	-0.004598582	-0.0045480374	-0.0045390073	-0.0029144527	0.29502976	-0.0057617337	-0.004399339	-0.0045611304	-0.0029223943	-0.0034087026	-0.005792282	0.3027647	0.31288892	-0.003244481	0.032190777	-0.0024072558	-0.0018059415	-0.0041438174	-0.0017446583	-0.0048773903	-0.003223957	-0.001978464	-0.0054495907	-0.002626785	-0.0031908443	-0.0012867282	0.14288092	-0.0027346485	-0.00078496034
CID168359985-Sp0	10.0	9	-0.004822222	0.0021138566	-0.0037074422	-0.0039423574	-0.0019617653	-0.0023496943	-0.0009636361	0.09213503	-0.0025312372	-0.0003862585	-0.0034223502	-0.0027066	-0.002146584	-0.0013036516	-0.0024836033	-0.0023031814	-0.002545695	-0.0018222223	-0.001770948	-0.0031573223	-0.00183084	-0.0034803222	-0.0027228459	-0.0030985882	-0.0016669662	-0.00049803057	-0.0010498461	-0.0018095601	-0.002770787	-0.0007337774	-0.0015410972	-0.0012437438	0.023090879	-0.00073231745	-0.0023837683	-0.0040768893	-0.0039526825	-0.0019155699	-0.0014322533	-0.0010556323	-0.002319701	-0.0015446645	-0.0059165177	-0.0030049488	-0.0029531354	-0.0007926053	-0.0053420584	-0.002236681	-0.0039209095	-0.0030221334	-0.003356452	-0.0036132946	-0.0009676704	-0.004173935	-7.3837844e-05	-0.00064795546	-0.00396544	-0.0010991909	-0.004527356	-0.0019158692	-0.0030011747	0.056807976	0.09859832	-0.00057720597	-0.00262198	0.04475169	-0.0043600583	-0.0037279725	-0.0024469013	-0.0018468166	0.07101833	-0.00021658455	0.0031827844	-0.0006347317	0.14273845	-0.00249813	-0.0008182377	-0.0010526039	0.00784574	-0.001571484	-0.00032145123	-0.0016528004	-0.0017194212	-0.0009737446	-0.0038172477	-0.0013467814	-0.0041297344	-0.0036915662	-0.0013409888	-0.00039130956	0.027362986	-0.0024375063	-0.0013034646	0.077734634	-0.0016284182	-0.0022902782	-0.001711788	-0.0025365436	-0.0018367629	-0.0015738757	-0.0011720575	-0.0017262332	-0.0027250454	-0.0007402475	-0.0019296623	-0.0036023185	-0.0030084571	-0.0051831664	-0.0018590476	-0.00093889836	-0.0038660083	-0.0034212517	-0.0016031571	-0.0009673573	-0.0021963946	-0.0013851501	-0.00041223931	-0.0020657477	-0.0011816096	-0.0016702536	-0.0020582543	-0.002019071	-0.0025668847	-0.00064862636	-0.002990491	-0.0006294249	0.2516227	-0.0003452296	-0.0025114515	-0.00073710986	-0.00093303097	-0.0026111593	-0.0016215694	-0.0005631977	-0.0004542395	-0.0023459494	-0.0003061174	-0.0018351185	-0.0010969505	-0.001866535	-0.00077004894	-0.0019638666	-0.0012258801	-0.00042554224	-0.0003578891	-0.0007213565	-0.0007459341
CID168370999-Sp0	10.0	9	-0.005500928	-0.0004411303	-0.0004395078	-0.0018888045	-0.000439091	-0.0022004729	-0.0014062067	0.310354	-0.0024006101	0.2258237	-0.0009848941	-0.0010795719	-0.001977893	-0.0020096574	-0.00069023645	-0.001930885	-0.003948027	-0.00091866846	-0.0010735911	-0.0017488508	-0.0030531052	-0.00061588053	-0.0015889051	-0.0019976427	-0.0009108344	-0.0009210819	-0.0005081642	-0.0017389853	-0.0022863422	-0.0013066783	-0.0011087959	-0.00083345466	-8.9409674e-05	-0.0008554979	-0.0017563676	-0.002882782	-0.0021345594	-0.00045388404	-0.00026439782	-0.0012793313	-0.0023983265	-0.0015513008	-0.0038942748	-0.0042141373	-0.0036938637	-0.0012193655	-0.0059663802	-0.0030430174	-0.0009060482	-0.0022218884	-0.0025589662	-0.0015142054	-0.00051992654	-0.0027215441	-0.0026808286	0.033281017	-0.0047252136	0.009788911	-0.0022463924	-0.00085402466	-0.002482592	-0.0007629227	0.03767275	-0.00080901815	0.005696781	0.0354844	-0.0019293273	-0.0015478046	0.034592442	-0.0013198586	0.29901338	0.013059064	-0.00010007192	-0.00047446653	0.10291045	-0.0020081569	0.15278831	-0.0014368776	0.024726758	-0.0006860749	-0.0011195173	-0.0015686278	-0.0017672072	-0.00078356103	-0.0022493328	-0.0015878801	-0.0026685554	-0.0040428764	-0.0013019784	-9.895658e-05	0.18438785	-0.0004980427	-0.0006787697	0.034922685	-0.0011446122	-0.0019522374	-0.0011036821	-0.0023994725	-0.00041463034	-0.00045041463	-0.0018255163	-0.00079419237	0.0273981	-0.0012076279	0.062020548	-0.0015281418	-0.0034897681	-0.0034077587	-0.0018134423	-0.001101284	-0.004560561	-0.0024747215	-0.001429127	-0.0007072251	-0.0011211338	-0.0010454681	-0.00038567645	-0.0009705819	-0.0009708509	-0.001607293	-0.0018252782	-0.0015382032	0.002844247	-0.00014561373	-0.00046007207	-0.00054408645	0.364607	-0.0012448438	-0.0023974297	0.13917068	0.078067675	-0.0018492083	-0.0020399576	-0.0005510526	0.010808498	-0.0024518277	-0.00032971948	-0.0016019517	-0.00029661963	-0.00038971595	-0.00036011174	-0.0019286507	-0.0013667834	-6.964091e-05	0.027226258	-0.000101884536	-0.0011750701
CID86289514-Sp0	10.0	9	-0.006168011	-0.0045795795	-0.002581889	-0.0066191987	-0.0037191133	-0.00026713256	-0.00078768074	-0.009851994	-0.0073514865	-0.0011028143	-0.00645905	-0.009252867	0.0031800638	-0.0021664738	-0.0037836987	-0.007968527	-0.0071769985	-0.0022969802	-0.002455289	-0.0017588814	-0.0028113504	-0.005319862	-0.003568691	-0.005374015	-0.0015395157	-0.0020024194	-0.0027707352	-0.0011536663	-0.004097113	-0.0064608487	-0.0019139221	-0.0045400267	-0.004935457	-0.0021519144	-0.0015958915	-0.007919774	-0.011349865	-0.0009894934	-0.0029873932	-0.0033159645	-0.00041435746	-0.004161268	-0.0047070286	-0.0014594847	-0.0030868773	-0.0019917262	-0.008172473	-0.003962505	-0.006863482	-0.0018126544	-0.0030646657	-0.0025529957	-0.006822719	-0.007155888	-0.0041720276	-0.0005626366	-0.004611581	-0.0038879195	-0.008269693	-0.0042311335	-0.0010214165	-0.0059155803	-0.00026919317	-0.0015978084	-0.0021425816	-0.0045842803	-0.00477863	-0.005417571	-0.0058479225	-0.0047045974	-0.0034165669	0.07157303	0.109246634	-0.0016833355	0.12269078	-0.0027844543	-0.0019287489	-0.0008452057	-0.00078997656	-0.0038313807	-4.5444176e-05	0.1600252	-0.00052227534	0.059659377	-0.009336986	-0.0025486941	-0.008553518	-0.007873375	-0.0031200247	-0.0024844983	-0.0053567532	-0.0056908303	-0.0019619598	-0.005548502	-0.002078631	-0.0018711075	-0.0024819078	-0.0033807566	-0.0001830575	-0.001972653	-0.006289495	-0.0023610485	-0.0026765268	-0.0026369372	-0.0043228753	-0.0011307586	0.32031706	-0.0042820047	-0.0021718775	-0.0010863908	-0.0007338455	-0.0029324358	-0.002780474	-0.0017545559	-0.0043199845	-0.0014438828	-0.0015038588	-0.0048717936	-0.00072819716	-0.0034168218	-0.0015354662	-0.0019285487	-0.001351833	-0.0047485144	-0.005895862	-0.003025898	0.1274908	-0.0031190391	-0.00859434	-0.0028876548	-0.0060270857	-0.0012038494	-0.0008656378	-0.0036549645	-0.0006417894	-0.0051124375	-0.0009549042	-0.0032033967	-0.00090848666	-0.004520861	-0.002818242	-0.00086445734	-0.0036101409	-0.0046496647	-0.003942378	-0.0010103747	-0.0033611837
CID168374284-Sp0	10.0	9	-0.004951575	0.079623446	-0.0052415994	-0.005494912	-0.0033136662	-0.0026535566	-0.0011161055	-0.00078598596	-0.0013262302	-0.001166986	-0.0050823037	-0.0039933207	-0.002110685	-0.0010910045	-0.00326654	-0.0026874389	-0.0014902432	-0.002355511	-0.0024716244	-0.004023756	-0.0023379037	-0.0052431654	-0.0034401505	-0.0034964052	-0.0020922814	-0.00036723286	-0.0013770149	-0.0014773187	-0.0035663017	-0.00066039636	-0.0019090279	-0.0008138171	-0.00015492871	-0.0016533242	-0.0022988275	-0.0049005523	-0.0044837208	-0.0024881086	-0.001914563	-0.0017250073	-0.002490739	-0.0026371873	-0.007273833	-0.003056438	-0.0028704004	-0.0008396433	-0.0056768316	-0.0021863207	-0.004361543	-0.002713121	-0.0049367268	-0.004035217	-0.0006667172	-0.005086582	-0.00027447604	-0.0011786036	-0.003865089	-0.0026077623	-0.005374239	-0.0020889314	-0.002920021	-0.00011319864	0.02084129	-1.9810313e-05	-0.0039147097	0.019605039	-0.005006214	-0.0041202805	-0.0019987829	-0.0021972607	-0.0003997061	-8.496453e-05	-1.04964e-05	-0.00082882744	0.17269394	-0.0038007637	-0.0016411067	-0.0011249804	-0.00011127595	-0.0016756075	0.0033259783	-0.002570125	-0.0017596325	-0.0013805814	-0.0046318034	-0.0017383844	-0.0053092013	-0.0041430653	-0.0013384953	-8.735197e-05	-0.0008119904	-0.0030182397	-0.001432853	0.07795594	-0.0020510051	-0.0026325872	-0.0019295532	-0.0024589158	-0.0026038727	-0.0020886958	-0.002245682	-0.002364297	-0.004120457	-0.0012422311	-0.0036998617	-0.005061436	-0.0009573737	-0.0070248316	-0.0022047947	-0.0007316575	-0.004195493	-0.0046288203	-0.0018824836	-0.0011126086	-0.00323216	-0.0014628876	-0.00047340943	-0.002808608	-0.0015041867	-0.0023184672	-0.0027358779	-0.002592049	-0.0021713357	-0.0016939706	-0.0038176682	-0.0008151862	0.26192075	-0.00026477393	-0.003157846	-0.0008853204	-0.0005809719	-0.0031780286	-0.0018319685	-0.0011567516	-0.0004701307	-0.0034187112	-0.0003822179	-0.00216717	-0.0012279244	-0.002319251	-0.0010840158	-0.00209561	-0.0011536587	0.015598513	-0.0007113696	-0.0013831077	-0.0005876989
CID91853849-Sp0	10.0	9	-0.0025006994	-0.0018061298	-0.0010296468	0.30278236	-0.00082283345	-0.0013170642	-0.0004553585	-0.0031260895	-0.0036102969	0.24865364	-0.001002962	-0.0056285495	-0.0013009976	-0.0022044934	-0.002062138	-0.006013639	-0.007624059	-0.0017076446	-0.0005832894	-0.0034289532	-0.0011278844	0.059941046	0.0033806944	0.35351565	-0.0006993421	-0.00140889	0.05118663	-0.0019559606	-0.001348844	-0.004545386	-0.0012922359	-0.003925486	-0.003134877	-0.0015435183	0.054762363	-0.0022282416	-0.0011971262	0.19482544	0.04985843	-0.0015899519	-0.0014786691	-0.00068792363	-0.0012794378	-0.002443621	-0.0022931807	-0.0013262036	-0.0034363081	-0.004049965	-0.0026938196	-0.0028916693	-0.0027223208	-0.0007718284	-0.0034834861	-0.0043701753	-0.0028345825	0.08148227	-0.002658496	-0.0015337826	-0.00085475674	0.13675728	-0.002307447	-0.0036150478	-0.0012062612	0.13347384	-0.00038082636	-0.003035646	0.11052433	0.1910974	0.064229324	-0.0022470094	-0.0020670474	-0.00021596543	-0.0017705307	-0.001135924	-0.0025560837	-0.0034142435	0.46642327	-0.0002939566	-0.00026455615	0.025912074	-0.0007139584	-0.0038475995	-0.001918291	-0.0007523411	-0.006072671	-0.002160644	-0.00567627	-0.003767668	-0.0013529536	-0.0027993934	-0.002184114	-0.00063680543	-0.00076270005	-0.0017949807	-0.00081126025	-0.002321117	0.09588161	0.19973788	-0.0020823108	-0.001020214	-0.0010494337	-0.0011801699	-0.0033110757	-0.00070894073	-0.0019941016	0.030000886	-0.0014260062	0.0032291636	0.06614519	-0.0011929973	-0.0043415325	-0.0038716348	-0.0010865107	-0.001125941	-0.004806956	-0.0027831348	-0.00060392113	-0.0021805349	-0.0012014407	-0.0025281566	-0.0020240194	-0.0022133663	-0.00040591115	-0.0024081154	-0.0033352987	-0.0013680273	-0.0035269114	-0.0017978683	-0.0035994335	0.003383126	0.09038435	-0.0007413158	-0.0033051514	-0.0012255519	-0.0005996221	-0.0031506196	-0.0006370239	-0.003176251	-0.0018902839	-0.0014081269	-0.0018392819	-0.00060139474	-0.0005629603	-0.0017950744	-0.00026494064	0.10004961	-0.0007888931
CID91854649-Sp0	0.1	9	-0.008323044	-0.0017165282	-0.005074348	-0.00698598	-0.0027158677	-0.0023067528	-0.00081288855	0.00837676	-0.004247354	-0.0028186433	-0.005725143	-0.002630385	-0.0023794915	-0.0007402247	-0.003489638	-0.0018089714	-0.0074521033	-0.0039078104	-0.0034838812	-0.004039477	-0.0032840637	-0.0025370002	-0.001973181	-0.0023156237	-0.0018456988	-0.0038899456	-0.0013876195	-0.001838622	-0.0027586774	-0.0035951524	-0.0013587987	-0.0038700546	-0.002759826	-0.0036118845	-0.0036013995	-0.0038933319	-0.0066783824	-0.006005289	-0.0028790473	-0.0014840828	-0.0032652053	-0.0057987836	-0.004121017	-0.0036948978	-0.0047814474	-0.0010667794	-0.00395001	-0.0026985428	-0.005198411	-0.0050258986	-0.0017476816	-0.0050163674	-0.0039482145	-0.0027396227	-0.006208599	-0.0023704786	-0.0034200498	-0.0019586864	-0.004716545	-0.003283447	-0.0040605366	-0.0058023483	-0.003502132	-0.002427804	-0.0036138967	-0.005501028	-0.0059388797	-0.00487885	-0.0072248215	-0.002914442	-0.000743374	-0.002192004	-0.0018534852	-0.0021902327	-0.0022428916	-0.005439114	-0.0052638464	-0.0030222887	-0.0004029766	-0.0016950056	-0.0007450932	-0.0036675932	-0.0024595787	-0.0021196427	-0.0034820058	-0.0016700516	-0.0038465448	-0.002421176	-0.0017874263	-0.0015060575	-2.9013387e-05	-0.0029895608	-0.0018169422	-0.0008526913	-0.0032333904	-0.0016777052	-0.0034855981	-0.0036651674	-0.0015318377	-0.002178667	-0.0056319814	-0.0030165873	-0.0031231134	-0.0014828366	-0.0032646516	-0.0054420345	-0.008690285	-0.007179321	-0.0027603582	-0.0016962257	-0.0029358463	-0.002546613	-0.0017934822	-0.0015557945	-0.0012056316	-0.0023996667	-0.000707326	-0.0023552377	-0.0018914143	-0.0010196962	-0.0011074562	-0.0006744114	-0.0057171304	-0.001088628	-0.0025541899	-0.0012900619	-0.0031926325	-0.0008584001	-0.0021131318	-0.0031121464	-0.005011581	-0.0034908755	-0.0032451684	-0.0015159303	-0.0010553543	-0.0032604043	-0.0013803857	-0.0016676643	-0.000813715	-0.0012770152	-0.0019243392	-0.002170621	-0.002028845	-0.0012872078	-0.0005078465	-0.002546049	-0.0012014724
CID124762103-Sp0	0.1	9	-0.0068869647	-0.00101338	-0.005626211	-0.0049765715	-0.0026837252	-0.00266873	-0.0013834998	-0.0017773802	-0.002886497	-0.0022282382	-0.006760447	-0.0021949734	-0.0017277108	-0.0012732383	-0.003855185	-0.003395955	-0.006469271	-0.003530278	-0.0033571864	-0.004585677	-0.0025095204	-0.0031759834	-0.002521462	-0.0012744606	-0.001923229	-0.0021535575	-0.0009122945	-0.00172046	-0.0033157659	-0.0030669963	-0.00095117744	-0.0033510935	-0.0019577958	-0.0019725482	-0.003077623	-0.004230544	-0.0057155713	-0.005010408	-0.0020833646	-0.0015787452	-0.002496985	-0.0042825416	-0.005006848	-0.0028261803	-0.005007921	-0.00043600856	-0.0038076502	-0.003545958	-0.004266697	-0.0041459585	-0.0024042274	-0.004743647	-0.0024903317	-0.003252895	-0.0045642923	-0.0020009577	-0.0032188906	-0.0016425312	-0.0048728045	-0.0022867136	-0.003260039	-0.0032741476	-0.0031950506	-0.0010951012	-0.0044471836	-0.0029211144	-0.004439421	-0.004124087	-0.0062443917	-0.0026622377	-0.0010511407	-0.0017116709	-0.0011572548	-0.0011970627	0.017840981	-0.0051700016	-0.0038195713	-0.0014448162	-0.0002762733	-0.0014279402	-0.0004959491	-0.0021992426	-0.0026987307	-0.0034552286	-0.002719314	-0.0012508509	-0.0035632448	-0.0028993255	-0.0015236216	-0.0007786606	-0.0010287918	-0.00344061	-0.0016886054	-0.0010583095	-0.0026419826	-0.001937513	-0.001749487	-0.0023306448	-0.0021188734	-0.0012759283	-0.0037147983	-0.0028818543	-0.0037546812	-0.0006943137	-0.0032086414	-0.004577486	-0.0050034695	-0.006502739	-0.0019133119	-0.0010629653	-0.002204177	-0.0027687042	-0.0013350786	-0.0011136427	-0.0028248273	-0.0016805924	-0.00047865673	-0.002623964	-0.0016433094	-0.0023201099	-0.0020016679	-0.0009938307	-0.005436746	-0.0012018384	-0.0036322954	-0.0011890829	-0.0011023391	-0.0005842536	-0.00196625	-0.0030307563	-0.004368193	-0.0033314738	-0.002715199	-0.0008439907	-0.0013401035	-0.0028098417	-0.001292193	-0.0022697984	-0.001441959	-0.001628475	-0.0017347118	-0.0016133384	-0.0016055688	-0.0005371228	-0.0007433983	-0.0019098578	-0.0007923129
CID168357061-Sp0	0.1	9	-0.013485541	-0.01091041	-0.014604792	-0.003707329	-0.0068312953	-0.004131611	-0.0002294604	-0.006520586	-0.0064334623	-0.01298363	-0.017178452	-0.008037756	-0.0032472233	-0.0038075447	-0.008425368	-0.008990888	-0.017953318	-0.00963519	-0.007871962	-0.009424228	0.056489613	-0.009775877	-0.0068297014	0.21681382	-0.004027639	-0.007661954	-0.003204263	-0.0016214042	-0.0038534717	-0.009120177	-0.0005742528	-0.006878163	-0.0069847475	-0.007302272	-0.008537526	-0.0074342964	-0.013139777	-0.015172223	-0.006478427	-0.0054546455	-0.0028707283	-0.0039280583	-0.014927068	-0.0022553336	-0.0051922533	-0.0022498777	-0.007877927	-0.006072489	-0.013970871	-0.012264822	-0.0070505487	-0.007033975	-0.012723642	-0.002385977	-0.011277518	-0.007153373	-0.006636247	-0.00095834973	-0.018081157	-0.004240736	-0.009885208	-0.012242272	-0.008219738	-0.0066175964	-0.018554151	-0.014640141	-0.010470314	-0.010621371	-0.026166262	-0.008956126	-0.0042550885	-0.005187538	-0.005922291	-0.007384008	-0.007996313	-0.014128009	-0.017055724	-0.0047774124	-0.0012974032	0.23494865	-0.0016834956	-0.008028691	-0.0042063165	-0.0059833196	-0.01592676	-0.0012776261	-0.012472406	-0.008889521	-0.0025539603	0.02014859	-0.0023836105	-0.0035735734	-0.0025205296	-0.0040903436	-0.011679229	-0.0030485753	-0.0044376906	-0.0032150834	-0.0045539136	-0.00324054	-0.012359595	-0.0075534265	-0.009181447	-0.00072873174	-0.023384256	-0.0028002649	-0.019708527	-0.007960719	-0.0042536748	-1.0281805e-05	-0.0029579054	-0.0014239968	-0.0037142711	-0.002323391	-0.004635369	-0.0028246047	0.016101254	-0.0008981828	-0.0042376667	-0.0074229515	-0.0028070004	-0.00012200676	-0.024919365	-0.0039404565	-0.003967382	-0.005004571	-0.011867423	-0.0012127223	-0.00252313	-0.015080168	-0.020018794	-0.00786708	-0.005302827	-0.002037779	-0.0030877155	-0.006653812	-0.0025847198	-0.003975952	-0.0030865353	-0.00250531	-0.0041026683	-0.002997966	-0.006110916	-0.0032590292	-0.0011966889	-0.0033148383	-0.0005049812
CID168359039-Sp0	0.1	9	-0.009571769	-0.0063255653	-0.007945488	-0.002542219	-0.0045682243	-0.002852857	-0.0011578772	-0.0037698632	-0.0028940688	-0.005298151	-0.0071569113	-0.005752922	-0.0018306434	-0.0021329965	-0.0028798783	-0.0040473063	-0.0066795256	-0.005206409	-0.0057320264	-0.0057472754	-0.0004697952	-0.0071295584	-0.005843026	-0.0011061061	-0.002673308	-0.00096086855	-0.0013751357	-0.00092998345	-0.00313028	-0.0020768307	-0.00047199934	-0.0023682036	-0.00026820833	-0.0032997301	-0.005291564	-0.0046570953	-0.0052018743	-0.006973612	-0.0040626586	-0.0024090142	-0.002188904	-0.0015286086	-0.008857318	-0.0015221491	-0.0040195603	-0.002182392	-0.005062449	-0.0035529118	-0.006396846	-0.005956469	-0.0030505604	-0.006402459	-0.0043812077	-0.0014996938	-0.0034852694	-0.0032442515	-0.0041221017	-0.00070895796	-0.010934557	-0.0016418248	-0.005177771	-0.0037975516	-0.0037945309	-0.0022360997	-0.006425155	-0.002103876	-0.0070372904	-0.0077903806	-0.011554509	-0.0035046327	-0.0015697193	-0.0037982976	-0.003989293	-0.0035394053	-0.0015698934	-0.004912435	-0.007879749	-0.0006968518	-0.00067037455	0.060107827	-0.0011417558	-0.0033023497	-0.0028182277	-0.004028653	-0.0061759953	-0.0011354828	-0.0035488675	-0.0033831694	-0.00093442295	0.052481364	-0.0014773194	-0.002278024	-0.0033839422	-0.0017872853	-0.0059801373	-0.0023833406	-0.0018934783	-0.002988759	-0.003100268	-0.0007808478	-0.0038559993	-0.003820646	-0.005505005	-0.00037210243	-0.007061767	-0.0038917442	-0.0074558198	-0.0076441555	-0.0018981869	-0.0014490854	-0.002309954	-0.0021588083	-0.0014793106	-0.0022772506	-0.003071406	-0.00036523468	0.007923013	-0.0017115287	-0.0028992638	-0.0051606093	-0.001585087	-0.0011283703	-0.01034981	-0.001974274	-0.002391242	-0.0032663085	-0.003928617	-0.00084990344	-0.0029271545	-0.006576187	-0.008826163	-0.004712311	-0.0027778205	-0.00074742443	-0.00214077	-0.0030300282	-0.00088022684	-0.003009276	-0.0033907895	-0.0027866226	-0.0013517275	-0.0031430894	-0.0031170368	-0.0014082469	-0.0019472771	-0.0010336975	-0.0012510245
CID168363358-Sp0	0.1	9	-0.0068428777	-0.00091530156	-0.0054762205	-0.004960985	-0.0027040562	-0.0030775187	-0.001504497	-0.0024017133	-0.0029667388	-0.001459414	-0.0057703117	-0.0031590047	-0.0015447078	-0.0016299429	-0.0030435347	-0.0030159792	-0.0071112406	-0.0030974129	-0.0031720353	-0.0045786346	-0.0026643905	-0.003433964	-0.0028137134	-0.0007793894	-0.0019998054	-0.0019653642	-0.0010210851	-0.0017417605	-0.0033470106	-0.0035343557	-0.0010252403	-0.0032549023	-0.0021204646	-0.0019770265	-0.0029480853	-0.0046118307	-0.005971528	-0.0048253355	-0.0026247483	-0.001711927	-0.0027148495	-0.0040484047	-0.004317094	-0.0030930142	-0.0044637863	-0.00089193194	-0.0038326664	-0.003362373	-0.0044801356	-0.004237761	-0.0026857506	-0.004106997	-0.0020107536	-0.003719428	-0.004188747	-0.001991426	-0.0030436774	-0.0021215004	-0.0047052936	-0.0020609903	-0.0030391712	-0.003371492	-0.0031805001	-0.0010171775	-0.0025268355	-0.0032143178	-0.0050787013	-0.0045435736	-0.005696135	-0.0022883855	-0.0012549021	-0.0015975003	-0.0013616493	-0.0013545002	-0.00010982112	-0.0056681973	-0.0021094496	-0.0012862586	-0.00028778292	-0.0014510426	-0.00074107875	-0.0021088037	-0.0028107618	-0.0036129688	-0.002968702	-0.0015579092	-0.0035537395	-0.002992575	-0.0016714572	-0.0010063219	-0.0013057973	-0.002862607	-0.0017037925	-0.00070612825	-0.0026978888	-0.0019074234	-0.001902523	-0.0027590506	-0.0025593152	-0.0015213991	-0.003438786	-0.0026399517	-0.004096645	-0.0006934503	-0.0017612015	-0.0049905744	-0.0060505895	-0.0067665516	-0.0020186468	-0.0011212784	-0.0014406006	-0.002371755	-0.0014211314	-0.0012813483	-0.0030926908	-0.0016540999	-0.0005024523	-0.002972571	-0.0016285634	-0.0023716167	-0.002162747	-0.0008692664	-0.004746073	-0.0012414538	-0.0037411493	-0.0009854959	-0.0012562501	-0.0009782072	-0.0020053992	-0.0029101153	-0.0041245916	-0.003584966	-0.00306049	-0.0008468218	-0.0011528338	-0.0028265673	-0.001180033	-0.0025675213	-0.001801308	-0.0016781361	-0.0018354809	-0.0017023813	-0.0016876429	-0.0005674136	-0.0009515751	-0.0020843337	-0.00092963217
CID91851211-Sp0	0.1	9	-0.0064814407	-0.0017889717	-0.0028959196	-0.0048190146	-0.0025677995	-0.0028361373	-0.00076912006	0.20511986	-0.0032536564	-0.0027805835	-0.0052090846	-0.0030633146	-0.0028114142	-0.0013814938	-0.003465578	-0.002385136	-0.006300572	-0.003213824	-0.0032712866	-0.0038087731	-0.0026840973	-0.0018986014	-0.0014846897	-0.0021701066	-0.0022825014	-0.0024354476	-0.0005109391	-0.0022190264	-0.0035914374	-0.0031380344	-0.0007927396	-0.0034389214	-0.0024419082	-0.0032129195	-0.0030529776	-0.003026954	-0.0042780805	-0.0054081036	-0.0021419325	-0.0012712576	-0.002914428	-0.0039358	-0.005604761	-0.0036298844	-0.0042075627	-0.001756595	-0.0034006925	-0.004164862	-0.0038582033	-0.0036179763	-0.0014363927	-0.00540463	-0.004078252	-0.0016048866	-0.00622235	-0.0023485539	-0.0034544228	-0.0014914913	-0.004719807	-0.0025939005	-0.00424695	-0.0053014336	-0.004687569	-0.002134952	-0.004375281	-0.002942951	-0.0038816547	-0.0037309495	-0.006181994	-0.003881365	0.06085709	-0.0029687874	-0.001651012	-0.0019621786	-0.00056059693	-0.004608375	-0.0048203757	-0.002531051	-0.0003764535	-0.00041464006	-0.0007975929	-0.0048546623	-0.0033984494	-0.003565871	-0.0017507502	-0.0009537503	-0.0009572997	-0.002807118	-0.0011586968	-0.0019286388	0.07242048	-0.0027693408	-0.001998086	-0.001900332	-0.0032257845	-0.0018144592	-0.0018479034	-0.0022027323	-0.0017868623	-0.00071712193	-0.0048753587	-0.0033556516	-0.0015228136	-0.0010193996	-0.0036277494	-0.0044808853	-0.0058209714	-0.007348035	-0.0020558583	-0.0012807685	-0.005376104	-0.0034973412	-0.0012319374	-0.0012873043	-0.0014802825	-0.001517262	-0.00042707415	-0.0018839934	-0.001482918	-0.0015289808	-0.0008373182	-0.001467292	-0.0056214225	-0.001371652	-0.0017556965	-0.0015128186	-0.0020312108	-0.0009981276	-0.002570337	-0.0024562804	-0.0044284747	-0.003970003	-0.003452357	-0.0004903734	-0.0024426163	-0.0023540645	-0.0013084232	-0.0013591808	-0.0012042449	-0.001264082	-0.0017058509	-0.001867154	-0.0019980127	-0.0014354001	-0.0012266726	-0.0014560638	-0.0012077818
CID101932489-Sp0	0.1	9	-0.006265745	0.010905324	-0.0043362393	-0.005518875	-0.0020338146	-0.0027596438	-0.00100092	-0.0013863154	-0.0032171893	-0.0009905783	-0.0052621327	-0.0027939538	-0.0017053009	-0.001338551	-0.0031789034	-0.0026356732	-0.007107367	-0.0027419054	-0.0025910942	-0.004498286	-0.0024142705	-0.0029215976	-0.0021366514	-0.0017410374	-0.0018289335	-0.0019195918	-0.00071717997	-0.0018646356	-0.0030056045	-0.0030867618	-0.0011763442	-0.0033886747	-0.0021672717	-0.0014710082	-0.0023079107	-0.004734072	-0.0061409622	-0.004079478	-0.0021975965	-0.0015291864	-0.0027121773	-0.0035356926	-0.004846954	-0.0030632056	-0.004256533	-0.000694114	-0.0041372473	-0.0033726708	-0.004630685	-0.004206022	-0.0030547497	-0.0041467114	-0.0021184075	-0.004054841	-0.0040837983	-0.0014344635	-0.003226594	-0.0018869714	-0.0043793893	-0.0022037062	-0.0032358675	-0.0030020024	-0.002776165	-0.0009221781	-0.0024714603	-0.003319479	-0.0047112927	-0.0039213295	-0.0050502485	-0.0023666283	-0.0008613133	-0.0013231268	-0.00064831227	-0.0010362294	0.02768611	-0.005289699	-0.0015771309	-0.0012022135	-0.0001203552	-0.0012510576	-0.00054510066	-0.00299988	-0.0028470084	-0.0032091	-0.003541357	-0.0012157245	-0.0042517376	-0.003120301	-0.001532715	-0.0009845791	-0.0008393271	-0.0026795447	-0.0013616987	-0.00047285488	-0.0022055048	-0.0017681959	-0.0018202616	-0.002745104	-0.0020228915	-0.0014568288	-0.0030648366	-0.0020473895	-0.0033295401	-0.00067420036	-0.0017177837	-0.004647799	-0.0060183345	-0.00706062	-0.002317597	-0.0008340837	-0.0026098248	-0.0030518642	-0.0016007627	-0.00088548317	-0.0023957689	-0.0018678395	-0.0005505469	-0.0028541067	-0.0012872134	-0.0017830373	-0.0019091065	-0.00085069396	-0.00431633	-0.0011453556	-0.0034992658	-0.0005280768	-0.00075324764	-0.0006564555	-0.0021879931	-0.0020602888	-0.0034114667	-0.0033134525	-0.0031773692	-0.0008098553	-0.0010550028	-0.0030691943	-0.0011205992	-0.002279725	-0.00118434	-0.0012051486	-0.0015015241	-0.001363842	-0.001133756	-0.00058875035	-0.00061627483	-0.002070329	-0.0006374507
CID146672481-Sp0	0.1	9	-0.0056716725	-0.0028963606	-0.009414689	-0.0065796273	-0.0031576445	-0.0024769034	-0.0017249283	-0.006237464	-0.0057883076	-0.0038452633	-0.010664537	-0.0038465033	-0.0025280686	-0.0023003463	-0.004519527	-0.0045945807	-0.012502242	-0.004146509	-0.0043413737	-0.006451448	-0.0034288617	-0.0038172647	-0.003948778	-0.0006118879	-0.003854346	-0.003817939	-0.0023481953	-0.0017006876	-0.0039048393	-0.0072331363	-0.0016394892	-0.0047135977	-0.0059210532	-0.0034107822	-0.0052006	-0.0085206805	-0.012329721	-0.00838717	-0.003930747	-0.0032369622	-0.0020766044	-0.00611086	-0.004930716	-0.0026816463	-0.0068065743	-0.00093841937	-0.003329488	-0.0041936953	-0.0069639822	-0.0056875097	-0.00327509	-0.0024282192	-0.0065797674	-0.0055773747	-0.008923257	-0.003750014	-0.0023524566	-0.003508038	-0.007182927	-0.0039980123	-0.0043325294	-0.007819926	-0.0066383076	-0.0028859149	-0.0064218077	-0.010383515	-0.0077127614	-0.0067762593	-0.011746267	-0.0041095573	-0.00355276	-0.002580192	-0.0014319834	-0.0028784175	-0.0012015549	-0.008343636	-0.0067212116	-0.0034667852	-0.00066327583	-0.0013044655	-0.0013719718	-0.004607255	-0.00372358	-0.004163688	-0.0060733543	-0.00094577787	-0.007549497	-0.0067181042	-0.0016587249	-0.001365755	-0.0035872671	-0.004492018	-0.0017123108	-0.0025783211	-0.005863186	-0.0023376814	-0.0027846047	-0.00415357	-0.00217352	-0.0016505468	-0.007128367	-0.0043597473	-0.006486729	-0.0014248403	-0.00697706	-0.005005671	-0.010900957	-0.006771224	-0.004665868	-0.001393365	-6.3057916e-05	-0.0034112558	-0.0036021941	-0.0017865974	-0.0037464953	-0.001819827	-0.00039649082	-0.003955394	-0.0028599575	-0.0037961698	-0.002478093	-0.00069234654	-0.010926107	-0.0033383025	-0.0056311996	-0.0016857241	-0.0021079732	-0.0011742966	-0.0017844175	-0.0061522	-0.009192145	-0.0037107053	-0.004849111	-0.0026527557	-0.0019157818	-0.004833619	-0.0017485716	-0.0033491282	-0.0016663772	-0.0015184858	-0.0031305286	-0.0017400368	-0.0040293024	-0.002492769	-0.001012503	-0.0036463707	-0.00055796705
CID168359512-Sp0	0.1	9	-0.006888638	-0.0022537531	-0.005219773	-0.0034178882	-0.0024258958	-0.0031415801	-0.0012881617	-0.0014468248	-0.003028751	-0.0023916322	-0.0044251834	-0.0031571647	-0.0014989659	-0.0016800513	-0.0025344272	-0.00260522	-0.0059364014	-0.0029898323	-0.0030381596	-0.003841091	-0.0015102791	-0.0042824727	-0.0036248032	-0.0010735501	-0.0018380004	-0.0016857319	-0.00083477446	-0.0014530979	-0.003231451	-0.0023276003	-0.0009792844	-0.0023840673	-0.0011612376	-0.0014893868	-0.0034755873	-0.0040764874	-0.0048324754	-0.004886347	-0.002671437	-0.0014472032	-0.0023313756	-0.0020775825	-0.0057907784	-0.002666278	-0.0036508616	-0.0012429205	-0.0042790985	-0.002915129	-0.004655954	-0.00451708	-0.0024380109	-0.0040466846	-0.0022365258	-0.002832278	-0.0022897664	-0.0022349164	-0.0034473417	-0.0010025721	-0.0055563617	-0.0018089726	-0.0029822849	-0.0018410116	-0.0021137537	-0.0013540615	-0.0029501086	-0.0019652813	-0.0053387885	-0.0051489733	-0.0066725323	-0.002682812	-0.00076893374	-0.0018772356	-0.0014146707	-0.0015943977	-0.00025231895	-0.00472817	-0.00330278	-0.000978135	-0.00023310502	-0.0006794398	-0.0010567472	-0.002032727	-0.0027658015	-0.0028933743	-0.0038292685	-0.00072853814	-0.0032149623	-0.0026572272	-0.001271094	-0.00043772414	-0.0009318204	-0.0020065852	-0.0018284991	-0.00071761897	-0.003354536	-0.0018033122	-0.0017734851	-0.0025404484	-0.0025395772	-0.0010041889	-0.0021061583	-0.0022994776	-0.0035786326	0.0070222504	-0.0023161396	-0.0034261637	-0.0061414656	-0.005475073	-0.0017445018	-0.0012628705	-0.0017423069	-0.0018984795	-0.0013716029	-0.0013044009	-0.0023722306	-0.0015322828	-0.000217389	-0.0019915137	-0.0017601515	-0.0027507225	-0.0021091285	-0.0011805553	-0.005674532	-0.0004288516	-0.0029866258	-0.0007744623	-0.0012996665	-0.0006909722	-0.001600422	-0.0031756323	-0.0046198997	-0.003955675	-0.0025327094	-0.00025740365	-0.0013736199	-0.0022460974	-0.00073664304	-0.0024821537	-0.0019328296	-0.0014121798	-0.0012072648	-0.002201961	-0.001980929	-0.00087005005	-0.00060142257	-0.0014881385	-0.0007912062
CID168363831-Sp0	0.1	9	-0.0066966023	-0.0012807618	-0.004372687	-0.0042644907	-0.0019638746	-0.002881275	-0.0008846315	-0.0003103602	-0.0027521017	-0.002071996	-0.0054644244	-0.002187867	-0.0016602327	-0.0013384662	-0.003143245	-0.002102339	-0.0066487854	-0.003326329	-0.0029084918	-0.003407398	-0.0018668069	-0.0026793194	-0.0021904083	-0.0011288219	-0.0016663336	-0.001998329	-0.000513775	-0.0016625279	-0.0030686285	-0.0027506282	-0.00076115475	-0.0030332163	-0.0017849358	-0.0018556396	-0.002877466	-0.0035161674	-0.0050269244	-0.004765686	-0.0019287983	-0.0012543901	-0.0026730045	-0.003174532	-0.0054244185	-0.003125841	-0.004211205	-0.00083020714	-0.0033366047	-0.003619619	-0.003932651	-0.0040669153	-0.002152109	-0.004356397	-0.002100404	-0.0020677298	-0.0042662984	-0.0017973213	-0.003274063	-0.00092762976	-0.0045053526	-0.0018374146	-0.0032959282	-0.0033777517	-0.0029032126	-0.0014461598	-0.0033402974	-0.00267726	-0.004118412	-0.0038630646	-0.0059893476	-0.002832078	-9.086157e-05	-0.001999529	-0.0010692074	-0.0012479605	-0.00016892189	-0.004825942	-0.003467408	-0.0014087324	-0.00012404629	-0.00078878045	-0.0006989308	-0.0026484237	-0.0028496408	-0.0034219765	-0.002442496	-0.0006644548	-0.0023186035	-0.0025440762	-0.0011966762	-0.00082060887	-0.0002790898	-0.0021309499	-0.001576739	-0.0010590884	-0.0023545648	-0.0015991889	-0.0015764468	-0.002287949	-0.0019035185	-0.0008431317	-0.0029990056	-0.002312248	-0.0029347022	-0.00028699875	-0.0022774693	-0.0035050472	-0.005976516	-0.0062392354	-0.0017969435	-0.0009213822	-0.0025887736	-0.002029865	-0.001003961	-0.00090795365	-0.0016798375	-0.0016257794	-0.00047804447	-0.0019520165	-0.0012977179	-0.0016877638	-0.0013430406	-0.0007507981	-0.005074708	-0.00064556353	-0.002652886	-0.0005426394	-0.0015332696	-0.00052974524	-0.0018343925	-0.0025142166	-0.004137038	-0.0033944042	-0.003018458	-0.00033943934	-0.0015128063	-0.0021899568	-0.0011159666	-0.0020316897	-0.0011025246	-0.0007812803	-0.0012319104	-0.0015720588	-0.0013961568	-0.0005969125	-0.0006683117	-0.0016398324	-0.00086459046
CID91854649-Sp0	1.0	9	-0.007334543	-0.0013818132	-0.0041960413	-0.006172842	-0.0024020507	-0.002086684	-0.00084762485	0.16134071	-0.0036382128	-0.002114902	-0.0051432475	-0.0018039134	-0.0024799912	-0.0005033395	-0.0034414744	-0.0012800737	-0.0056436583	-0.0034953235	-0.0030749019	-0.0033195922	-0.0033815252	-0.0019205221	-0.0014598413	-0.0021293487	-0.0018048582	-0.0036029604	-0.0014367476	-0.0018391835	-0.0023934038	-0.0031090707	-0.0012405213	-0.0032646796	-0.0023877125	-0.00358265	-0.0029628729	-0.00306325	-0.0051885066	-0.00486084	-0.002509219	-0.0013578609	-0.003381503	-0.004973504	-0.0037535944	-0.003986599	-0.004001698	-0.0010002101	-0.0037588424	-0.0023468016	-0.005067289	-0.004512052	-0.0015791636	-0.0041830908	-0.0029612093	-0.002409796	-0.0052930624	-0.0019465447	-0.0035752165	-0.0017873376	-0.0039618323	-0.0029214253	-0.004050279	-0.0050950972	-0.0025217703	-0.002190434	-0.0034742227	-0.004672445	-0.0051584602	-0.0041387975	-0.005989565	-0.0025420575	0.027231049	-0.0015542746	-0.001916531	-0.0022958033	-0.002161571	-0.004504437	-0.004395664	-0.002821347	-0.00022341756	-0.0017880053	-0.00058560114	-0.0032389266	-0.0019740704	-0.0015108194	-0.0031762253	-0.0017580774	-0.0033122392	-0.0025273482	-0.0016560258	-0.0014329428	0.07938321	-0.0025962752	-0.0016264103	-0.0004343455	-0.0024416402	-0.0017978712	-0.003364926	-0.0031194626	-0.0013536327	-0.002050651	-0.005118515	-0.0027836733	-0.0024762372	-0.0013744113	-0.0033295117	-0.005017872	-0.007752065	-0.006695722	-0.002432615	-0.0014728005	-0.003426681	-0.0025807333	-0.0014524428	-0.0013904189	-0.0011937278	-0.0022209936	-0.00068191474	-0.0023538019	-0.0018586224	-0.00075279817	-0.0012307729	-0.0008849545	-0.0047645215	-0.0012372824	-0.0022020622	-0.0013909308	-0.0024991466	-0.000799151	-0.001873469	-0.0023910145	-0.004118621	-0.0032792215	-0.0029368864	-0.0011605915	-0.0007631758	-0.002748938	-0.0011117999	-0.0014643514	-0.00077126175	-0.00090623257	-0.0017032286	-0.0018890433	-0.0014925764	-0.00081671175	-0.00024883295	-0.0024445076	-0.0012579608
CID124762103-Sp0	1.0	9	-0.0052895145	-0.00043314276	-0.0047131935	-0.0046629445	-0.0027443394	-0.002233632	-0.0010246416	-0.00085117045	-0.0023208207	-0.0016177228	-0.0060606287	-0.0022472206	-0.001825147	-0.0011742411	-0.0038487338	-0.0031528368	-0.004230295	-0.003355	-0.003124999	-0.004136025	-0.002146686	-0.0034981396	-0.0024239803	-0.0016848966	-0.001662395	-0.0016903313	-0.0009658306	-0.0016230842	-0.0030203017	-0.0024245272	-0.0012151849	-0.0026868235	-0.0012163803	-0.0014823925	-0.002795666	-0.0038648716	-0.0045795683	-0.0037593495	-0.0017037415	-0.0013781482	-0.002353943	-0.0035724612	-0.0053398763	-0.0027217169	-0.004283236	-0.00029433315	-0.0039698714	-0.003090308	-0.004388667	-0.0036768806	-0.0027769075	-0.0044457656	-0.0019681668	-0.0033385335	-0.0032785374	-0.0013669138	-0.0030233823	-0.0015428606	-0.00468448	-0.002162616	-0.0029836048	-0.002266524	-0.0023137862	-0.0007814979	-0.0040648915	-0.0015457064	-0.004191926	-0.0036245617	-0.0048299236	-0.002722437	-0.00034701047	-0.00097587204	-0.0008177734	-0.0009107781	0.0696852	-0.004536468	-0.0027849115	-0.0009121343	-0.00021418557	-0.0013732124	-0.00030449804	-0.0019138256	-0.0026475852	-0.0027865663	-0.0031459313	-0.0012400507	-0.0040737726	-0.0030545637	-0.001164809	-0.00045656352	-0.000650315	-0.003320328	-0.001522471	-0.00065045175	-0.0019130395	-0.0019935018	-0.0015289144	-0.001848016	-0.002126633	-0.0014481391	-0.0032616092	-0.0026703002	-0.0032870257	-0.00082187116	-0.0027805418	-0.0045191124	-0.003342351	-0.0063491086	-0.0016297144	-0.0009769829	-0.0028550744	-0.003242092	-0.0015000227	-0.0010283386	-0.0027816875	-0.0016153797	-0.0005152153	-0.0025892875	-0.0013360668	-0.001939806	-0.0020119252	-0.0013644696	-0.0040716976	-0.0014715121	-0.0035111858	-0.0009868462	-0.00021961059	-0.0004485756	-0.0020685743	-0.0022635118	-0.0030038473	-0.0030143145	-0.0023091482	-0.0007026622	-0.0012380414	-0.002615964	-0.0008664247	-0.002341667	-0.0011883199	-0.0015735697	-0.001610985	-0.0016455837	-0.0012910361	-0.00043643464	-0.0007866359	-0.001337637	-0.0007661858
CID168357061-Sp0	1.0	9	-0.012110617	-0.01087822	-0.013848433	-0.003521181	-0.0065417513	-0.0038667573	-0.0001425748	-0.005707977	-0.0057199895	-0.012178441	-0.016707307	-0.0074828505	-0.003206792	-0.0035276574	-0.008502873	-0.008871003	-0.016529154	-0.009561487	-0.007466781	-0.008987241	0.009124317	-0.009064206	-0.0061995983	0.23007792	-0.0039016407	-0.007367423	-0.0032253768	-0.0018078315	-0.0038465753	-0.0088116415	-0.00055383384	-0.0069019566	-0.0066661183	-0.0073044496	-0.008136844	-0.0067719566	-0.011861605	-0.01409331	-0.0061544618	-0.005268122	-0.0030169087	-0.0037079658	-0.014700609	-0.0022049935	-0.0047332854	-0.001978636	-0.007344524	-0.0060180924	-0.014169955	-0.011889524	-0.0069014393	-0.0063727866	-0.012142787	-0.002358249	-0.010919844	-0.006722628	-0.0064450908	-0.00084179145	-0.017312782	-0.0038212868	-0.010342227	-0.011650709	-0.0078014797	-0.0065549337	-0.017973188	-0.014184388	-0.0097419005	-0.0098122945	-0.025387963	-0.008636303	-0.003840895	-0.004809941	-0.005915891	-0.007316984	-0.007957386	-0.013445277	-0.015877599	-0.004467762	-0.0011063092	0.22900581	-0.0014885532	-0.007897828	-0.0041354997	-0.0057380795	-0.015893191	-0.0013498707	-0.0121602565	-0.008660655	-0.0027702465	-0.00016497103	-0.0019239219	-0.0035558513	-0.0024018623	-0.004098381	-0.010988966	-0.0031764258	-0.004288225	-0.0025915732	-0.004501708	-0.0031740856	-0.011984539	-0.0072877775	-0.008736432	-0.00070527126	-0.022997657	-0.0026027851	-0.019031677	-0.007887623	-0.003888968	0.009141042	-0.0032773071	-0.0017150468	-0.0035936534	-0.0022951022	-0.0048753503	-0.0027663307	0.008557146	-0.0011871	-0.0041122995	-0.0071657007	-0.0031681305	-0.00033967916	-0.02443663	-0.0040520113	-0.003879925	-0.00538254	-0.011610709	-0.0013338112	-0.0022377553	-0.014716821	-0.019382127	-0.007778482	-0.005271426	-0.0022244425	-0.0030116464	-0.0062021343	-0.0024751711	-0.0039506573	-0.0031023505	-0.002475083	-0.0040518288	-0.0026932596	-0.005716105	-0.0031402905	-0.0011421207	-0.0033007842	-0.00038139033
CID168359039-Sp0	1.0	9	-0.0086035095	-0.00582331	-0.007067644	-0.0026519292	-0.004117644	-0.0027449965	-0.0010481481	-0.0031724295	-0.0026518195	-0.004392264	-0.0063266135	-0.0061565777	-0.0017469111	-0.0020937454	-0.0027066073	-0.0040434627	-0.0057036835	-0.004931127	-0.005198615	-0.0053953263	-0.00037762406	-0.0067219697	-0.0054762564	-0.0014643765	-0.0023445725	-0.00059663336	-0.001265721	-0.0011296469	-0.0031393096	-0.0016586416	-0.0004756635	-0.0025764024	0.025501702	-0.0026502002	-0.005254552	-0.0042195576	-0.0042876555	-0.006018837	-0.003625576	-0.0021198748	-0.002058307	-0.0009053319	-0.008779461	-0.0011650294	-0.0034418649	-0.0019705659	-0.005052279	-0.00343488	-0.0065065124	-0.005555456	-0.0030318955	-0.006190697	-0.0042370525	-0.0014489805	-0.002772854	-0.0026968026	-0.004049139	-0.00037760276	-0.010459555	-0.001490615	-0.005270766	-0.002925755	-0.003044328	-0.0020237977	-0.0060246657	-0.0013662946	-0.006444399	-0.0073445644	-0.010758111	-0.0031550496	-0.001152499	-0.0034363316	-0.0037056755	-0.0032314279	-0.0011250793	-0.0042175734	-0.0067593115	-0.0003713352	-0.0006103672	0.04688106	-0.0009937375	-0.0029259727	-0.002519704	-0.0035015224	-0.006090205	-0.0011686847	-0.003723592	-0.0029531647	-0.0009818384	0.012639713	-0.0012379214	-0.0025034414	-0.0031701215	-0.0016819468	-0.0053731073	-0.0024173434	-0.00182283	-0.003044088	-0.0027766794	-0.0006611374	-0.0030007388	-0.003440012	-0.0049874843	-0.00041424792	-0.006505964	-0.00400781	-0.0065228995	-0.0076112724	-0.0016648459	-0.0014315607	-0.0025456941	-0.0023192225	-0.0015524349	-0.00226765	-0.0031969787	-0.00031608768	0.005809772	-0.0017600022	-0.0027499085	-0.005090884	-0.001779111	-0.0014007158	-0.009674177	-0.0018239863	-0.002230888	-0.003230024	-0.0037700527	-0.0009392298	-0.003016881	-0.0061236047	-0.007988312	-0.004631614	-0.0025190127	-0.00076229335	-0.0020385624	-0.0027071263	-0.0006856432	-0.0029457093	-0.0035179504	-0.0030578491	-0.0009887068	-0.0029759486	-0.0027650907	-0.0015273483	-0.0020405957	-0.00066469127	-0.001262015
CID168363358-Sp0	1.0	9	-0.005477446	-0.00034837212	-0.0047504595	-0.0047124964	-0.002522582	-0.0028127606	-0.001320465	-0.0015584348	-0.0024230238	-0.0007989253	-0.004816776	-0.003463462	-0.0015208723	-0.0015294659	-0.0028946318	-0.0026878098	-0.005009037	-0.0027573504	-0.0027246326	-0.0040250975	-0.0024678814	-0.003664814	-0.0027889875	-0.001242801	-0.0017812493	-0.0013712486	-0.0010576997	-0.0018185835	-0.0031780216	-0.0028629745	-0.0011947923	-0.0027089955	-0.0015035928	-0.0015495593	-0.002657316	-0.0041538016	-0.0047183763	-0.0033905262	-0.002283855	-0.0014374296	-0.0025631734	-0.0031291246	-0.004574238	-0.0029606097	-0.0036526562	-0.0007649498	-0.003914225	-0.0029463484	-0.0046944697	-0.0037644468	-0.0030647782	-0.0034671533	-0.001594666	-0.0037216234	-0.0028614234	-0.0012706601	-0.002837732	-0.0021852525	-0.0043317354	-0.0018102406	-0.0027942439	-0.0023841416	-0.002116527	-0.000566984	-0.0018791967	-0.0021271328	-0.0048048557	-0.0041367277	-0.0043908325	-0.0020539837	-0.00070164725	-0.0008857278	-0.0009590907	-0.0010670614	0.032531615	-0.0049022892	-0.00087108737	-0.0008363387	-0.00020521796	-0.0013717453	-0.0004555392	-0.001725472	-0.0025903864	-0.0029544036	-0.0033735505	-0.0015848695	-0.0037492719	-0.0031059405	-0.0015385078	-0.0008915348	-0.0009674357	-0.0026481333	-0.0014343259	-0.00036929807	-0.001967989	-0.002049427	-0.0017325253	-0.002539362	-0.0025032165	-0.0016189176	-0.0027212633	-0.002254514	-0.0037418427	-0.0007366394	-0.001238589	-0.0047157207	-0.0045521227	-0.0064857355	-0.0017764826	-0.0010085232	-0.0017783222	-0.0025981048	-0.0014703015	-0.0012189192	-0.0030888356	-0.0016391124	-0.0005043878	-0.002889167	-0.0013242795	-0.0021332263	-0.0022523543	-0.0012898478	-0.003696895	-0.0013622999	-0.0035768822	-0.00078180863	-0.0004428338	-0.0008396864	-0.0019462284	-0.0022222772	-0.002845542	-0.0033540344	-0.002747945	-0.0008025038	-0.0009386831	-0.002633444	-0.00077306724	-0.0025339802	-0.0015413099	-0.001620968	-0.0015539848	-0.0016564615	-0.0011655742	-0.00041812446	-0.0009727527	-0.0016732418	-0.0009081599
CID91851211-Sp0	1.0	9	-0.0050189313	-0.0013999204	-0.0013682222	-0.0038656583	-0.00262309	-0.0022454883	-0.00060667633	0.3516477	-0.0026573671	-0.0019177907	-0.004340967	-0.002880215	-0.0029267326	-0.0014711067	-0.0031983866	-0.002194785	-0.004687689	-0.0029129633	-0.0029127714	-0.0033083549	-0.0026285686	-0.0018190418	-0.0013892467	-0.0021846192	-0.0021438645	-0.0019760404	-0.0007042431	-0.0019865928	-0.0032851114	-0.0028143635	-0.0008065403	-0.0026123528	-0.0017871211	-0.002854425	-0.002734455	-0.002496735	-0.0032419695	-0.004070387	-0.0018672033	-0.0010476959	-0.0028373983	-0.003273203	-0.005817556	-0.0037867322	-0.003834522	-0.0018998302	-0.0036216178	-0.003917732	-0.0032478245	-0.0031180542	-0.0012580713	-0.00498618	-0.003669656	-0.0013715398	-0.0052707484	-0.0017727189	-0.003585153	-0.0006338729	-0.0043558455	-0.002482761	-0.0041303886	-0.0042562545	-0.0039690714	-0.0019097244	-0.004088307	-0.0014389649	-0.0032239943	-0.0029965574	-0.004667981	-0.003964556	0.1903513	-0.002291484	-0.0016831263	-0.0016644953	-0.00019143584	-0.003970355	-0.0038311176	-0.0020825411	-0.00026123278	-0.00043381358	-0.00067511224	-0.0044891196	-0.003216556	-0.0028249105	-0.0018007725	-0.0009422416	-0.0013247584	-0.0031023612	-0.0006830762	-0.0016996124	0.14543992	-0.0027209232	-0.0018076261	-0.0014037624	-0.0025839382	-0.0019623376	-0.0016669452	-0.0018461834	-0.0017080421	-0.0007660235	-0.004345017	-0.0031307759	-0.00045658482	-0.0010802612	-0.00307066	-0.004226963	-0.004455732	-0.006844342	-0.0017436625	-0.0012994432	-0.0061109117	-0.003852144	-0.0013772954	-0.0012437244	-0.0015632556	-0.0010056478	-0.00041778924	-0.001825692	-0.0014077318	-0.0013847592	-0.0008031024	-0.0019691198	-0.00423194	-0.0013439266	-0.0011069757	-0.0014379914	-0.0008971251	-0.0010233008	-0.0027244198	-0.001539976	-0.0032235256	-0.003564683	-0.0031259577	-0.0003066275	-0.002253471	-0.0018846763	-0.0009361062	-0.0013873397	-0.0010547214	-0.0012078335	-0.0018222752	-0.0021198285	-0.0020933114	-0.0014123813	-0.0011551797	-0.0006805414	-0.001401931
CID101932489-Sp0	1.0	9	-0.004786392	0.049323138	-0.0033508975	-0.0049951198	-0.0020299978	-0.0023232496	-0.00076430215	-0.00038341648	-0.002822197	-8.342183e-05	-0.004302895	-0.0030275525	-0.001726634	-0.0011920865	-0.0030004142	-0.0027334725	-0.005281429	-0.0023421543	-0.0023386728	-0.0040342966	-0.002523022	-0.0031338355	-0.0021961378	-0.0019357532	-0.0017742704	-0.001692789	-0.0007672026	-0.0018391199	-0.0028334516	-0.0025606877	-0.0014423733	-0.0027887572	-0.0016810944	-0.001205475	-0.0019878973	-0.0043864683	-0.0050541065	-0.0027158887	-0.0016951268	-0.0014264707	-0.0026703395	-0.0028167607	-0.0050337105	-0.0032634162	-0.0039607924	-0.0008085023	-0.0044247233	-0.0027597824	-0.0046778386	-0.0036398205	-0.0034529134	-0.0034723945	-0.0017785856	-0.0041423715	-0.0027633694	-0.00084253063	-0.0031895768	-0.0017972441	-0.0040093656	-0.0020787485	-0.003019478	-0.0020118034	-0.001655561	-0.00047681827	-0.002066677	-0.0022041702	-0.0043504215	-0.0034335637	-0.003375755	-0.002300111	-0.00013444596	-0.0005581013	-0.00038105674	-0.00091823196	0.08565918	-0.004645277	-0.00035677676	-0.00082274457	-4.0572744e-05	-0.0011679636	-0.00031954492	-0.0027730658	-0.0027110646	-0.002303703	-0.003977841	-0.001274383	-0.0050057042	-0.0035543565	-0.0012730303	-0.00065006875	-0.0005672494	-0.0026371446	-0.0011572888	-8.707951e-05	-0.001602895	-0.0019518518	-0.001538452	-0.0023573413	-0.002164393	-0.0016484958	-0.0025420901	-0.0019427653	-0.002787362	-0.0007694889	-0.0012236604	-0.0045442805	-0.004284551	-0.0066531603	-0.0021359173	-0.000817136	-0.0032382035	-0.0035680365	-0.0017730434	-0.0008643561	-0.002505304	-0.001788554	-0.00051439035	-0.002678893	-0.00108414	-0.0016791067	-0.0020589023	-0.0014025987	-0.0028350162	-0.0012882014	-0.003240763	-0.000494307	0.02635486	-0.00052849203	-0.0023531588	-0.0011330332	-0.0019522974	-0.0030109598	-0.0028622437	-0.00061551615	-0.0007956548	-0.00292138	-0.0007298587	-0.002437452	-0.0010673366	-0.0011889208	-0.0014905375	-0.0014603283	-0.0009920666	-0.0003747811	-0.00059446756	-0.0014419655	-0.0006867286
CID146672481-Sp0	1.0	9	-0.003992352	-0.0026150972	-0.00878859	-0.006182965	-0.0030359414	-0.0022529734	-0.0017160961	-0.005291692	-0.0050959	-0.0032243978	-0.010021428	-0.003513224	-0.0024017238	-0.0020607794	-0.0044765384	-0.0043359627	-0.01046088	-0.0041975784	-0.004026519	-0.005913322	-0.003939078	-0.003677069	-0.0036159088	-0.00063854747	-0.0039348775	-0.0035940222	-0.002423735	-0.0019117723	-0.0037230041	-0.006710016	-0.001717666	-0.004424857	-0.005632241	-0.0033444995	-0.00465915	-0.007550462	-0.010723655	-0.0071110907	-0.0036197226	-0.0030321074	-0.001996223	-0.005408352	-0.004705469	-0.0025474227	-0.006187491	-0.0007717322	-0.0026475429	-0.0036749544	-0.007584779	-0.0053609377	-0.0035493548	-0.001383797	-0.0058105085	-0.005257753	-0.00822323	-0.0033224283	-0.001816646	-0.0035103105	-0.006456884	-0.0037122194	-0.004470206	-0.007269703	-0.0058423434	-0.0026767487	-0.0060545467	-0.010207304	-0.007028977	-0.0061079306	-0.0108103715	-0.0036080473	-0.0029914055	-0.0020860357	-0.0013953779	-0.0029332757	-0.0011635098	-0.0074043474	-0.005608173	-0.0030893572	-0.00052199804	-0.0013130446	-0.0012201156	-0.0043891966	-0.0035737234	-0.0037919013	-0.0061401133	-0.0010299943	-0.0072214585	-0.006684167	-0.0017740896	-0.0013616171	-0.0031072237	-0.0041234195	-0.0017720213	-0.002492662	-0.0051225675	-0.002426558	-0.0026659183	-0.003562024	-0.002143916	-0.0017096285	-0.0066086086	-0.004167504	-0.006119396	-0.0013190624	-0.0067237215	-0.0043811123	-0.00964646	-0.006236145	-0.004297851	-0.0012597502	-0.00028379096	-0.0037283234	-0.003378353	-0.0017496637	-0.0037672268	-0.001765286	-0.00042068763	-0.003854533	-0.002594791	-0.0036655308	-0.0027666646	-0.00102123	-0.010140681	-0.00364923	-0.0052812444	-0.0017396015	-0.0019519385	-0.0011216715	-0.0012662663	-0.0057499185	-0.008279538	-0.0035909438	-0.0046910173	-0.0026525515	-0.0016935652	-0.0045418064	-0.0014956718	-0.0032810664	-0.0015414467	-0.0015198367	-0.0028407068	-0.0014983437	-0.003400502	-0.002050825	-0.0011134034	-0.0034054678	-0.0005099784
CID168359512-Sp0	1.0	9	-0.0056361184	-0.0018476255	-0.0046932325	-0.0032095402	-0.0020525216	-0.002986513	-0.0011495017	-0.00054957456	-0.0026301204	-0.0017521605	-0.0034181592	-0.0036167284	-0.0014123988	-0.0014958229	-0.0023847772	-0.0022414345	-0.004100086	-0.0025160944	-0.0024763413	-0.0031308224	-0.0014058208	-0.0045085684	-0.0036041616	-0.0015448869	-0.001655012	-0.0010850637	-0.0008601983	-0.0015720311	-0.0031575772	-0.0016654693	-0.0010966632	-0.0019412142	-0.00063815084	-0.0010613077	-0.003261134	-0.0036145605	-0.003687811	-0.003304771	-0.002331143	-0.001150028	-0.0021414047	-0.0010615137	-0.006039432	-0.0024608907	-0.0028754382	-0.0011207324	-0.004244566	-0.0025843685	-0.004877189	-0.0040059458	-0.0026779063	-0.0033940335	-0.0018664987	-0.0028552958	-0.0008843566	-0.0014267152	-0.0033327085	-0.0009720565	-0.005160415	-0.0015354701	-0.002711864	-0.00079038646	-0.00085936405	-0.00095644075	-0.0024091527	-0.00095169444	-0.0051366747	-0.004911081	-0.005403366	-0.0023710183	-0.0003043151	-0.0012216258	-0.0009892938	-0.0013368377	0.01701576	-0.0038408153	-0.0021660614	-0.0006084589	-0.00012844338	-0.0006503375	-0.00074231427	-0.001514712	-0.0023910105	-0.002243378	-0.004173326	-0.0007282933	-0.003262076	-0.0026448087	-0.0012325993	-0.00046703822	-0.0006316791	-0.001812219	-0.0015036145	-0.00036523948	-0.0025601655	-0.0020163856	-0.001618222	-0.0024572716	-0.0025297652	-0.0010524885	-0.0012190095	-0.0018822732	-0.0033588852	0.002699309	-0.0018950645	-0.0030806996	-0.0048002712	-0.0050774054	-0.0015646737	-0.00110499	-0.0019463069	-0.0020231362	-0.0014414018	-0.0012416907	-0.0023668793	-0.0016019616	-0.00021315535	-0.0019030219	-0.0015984918	-0.002543814	-0.0022116003	-0.0016280301	-0.0046914574	-0.0004725005	-0.002880536	-0.00066835334	-0.0005668303	-0.000545718	-0.0015476394	-0.002519495	-0.0033933595	-0.0037499417	-0.0022282829	-0.00027148932	-0.0011155562	-0.001980694	-0.00037490577	-0.0024457476	-0.0017930923	-0.0013984666	-0.0008590526	-0.0021371963	-0.0014160745	-0.00075692934	-0.0005932031	-0.0012764209	-0.00072477374
CID168363831-Sp0	1.0	9	-0.005333876	-0.0006873799	-0.0035782042	-0.0036592227	-0.0018139266	-0.002632617	-0.0007919555	0.091332234	-0.0024449555	-0.0014121407	-0.0045840177	-0.0024912	-0.0015651723	-0.0013992079	-0.0030094301	-0.0018679088	-0.0048304815	-0.0028121336	-0.00238264	-0.002925379	-0.0016450468	-0.0026503603	-0.0020910702	-0.0015146695	-0.0015787218	-0.0013423312	-0.00053316203	-0.0017672738	-0.002980641	-0.0021827198	-0.00088220864	-0.002495622	-0.0012079548	-0.0014957672	-0.0025103774	-0.0029051672	-0.0036848474	-0.0033805599	-0.0016299924	-0.0010221379	-0.002627803	-0.0023248633	-0.005613387	-0.003195767	-0.0035117534	-0.0007944817	-0.0033515887	-0.0033016147	-0.0038507935	-0.0034943223	-0.0024781495	-0.0037654527	-0.0016683426	-0.0019382394	-0.0031069585	-0.0012539441	-0.003085204	-0.0008796468	-0.004015482	-0.0016788427	-0.0031263498	-0.002315762	-0.0018496418	-0.0009906373	-0.0029796779	-0.0015192049	-0.003728287	-0.0034179457	-0.004615149	-0.0026808	0.073803864	-0.0013668763	-0.0007089792	-0.0010302316	0.020443778	-0.0039741467	-0.0023680965	-0.001130778	-7.020877e-05	-0.00077356707	-0.0004968878	-0.0023651768	-0.0026264957	-0.002775451	-0.0025707162	-0.0007008117	-0.002343319	-0.0026416613	-0.0010886245	-0.00072537735	0.0352401	-0.0019568475	-0.0012906666	-0.0007091862	-0.0016143201	-0.0018253295	-0.0013568443	-0.0021345527	-0.001897082	-0.000880465	-0.002253709	-0.0019581532	-0.0025385942	-0.0002587316	-0.0019991049	-0.0030947004	-0.004561687	-0.005832055	-0.001512614	-0.00074979145	-0.0029657541	-0.0022133826	-0.0010721276	-0.00083374116	-0.0017777934	-0.0014491704	-0.00046782545	-0.0018217271	-0.001097054	-0.0015005365	-0.0012985009	-0.0012338297	-0.0040062806	-0.00072417094	-0.0023597775	-0.0004285366	-0.00057283265	-0.00051521737	-0.0020137678	-0.0018674125	-0.0028640246	-0.0031300038	-0.0028375147	-0.00031729965	-0.0013368546	-0.0018565231	-0.0007384069	-0.0020164188	-0.0010303999	-0.00076215883	-0.0010398291	-0.00144946	-0.00096704136	-0.00057379954	-0.00074298156	-0.0011886596	-0.00088354707
CID91854649-Sp0	10.0	9	-0.004669931	-0.0001740214	-0.0026644163	-0.004158063	-0.0019325952	-0.0016264006	-0.0009414244	0.39780763	-0.00232996	-0.0009772596	-0.003684584	-0.0016438274	-0.00265707	-0.0004613107	-0.0028429467	0.038012695	-0.001784783	-0.0024276013	-0.0018172566	-0.0020225483	-0.0031135336	-0.0012849156	-0.0008577803	-0.0023526645	-0.0018927649	-0.0026659237	-0.0018206463	-0.0016105076	-0.0018099424	-0.0024699436	-0.0012470698	-0.0013764326	-0.0016006345	-0.003307985	-0.0024484636	-0.001805724	-0.00277895	-0.0024596376	-0.0026497354	-0.0009781308	-0.003529952	-0.003751662	-0.0037200933	-0.004214931	-0.0024278567	-0.0011852346	-0.0034747224	-0.0018196631	-0.003835152	-0.0030603635	-0.0014549798	-0.0019260659	-0.0009526279	-0.0021412312	-0.0030608913	-0.001462438	-0.003454515	-0.0017852361	-0.0026048878	-0.0025863205	-0.0034727836	-0.00304502	0.02536408	-0.0019130477	-0.0032597636	-0.0030648538	-0.0042057377	-0.0030796628	-0.0029555978	-0.001539095	0.23545547	-0.00012792772	-0.0017107552	-0.0023056865	-0.0019554356	-0.0021615056	-0.0028975098	-0.00236919	0.018189188	-0.0025343557	-0.0005059597	-0.0023058294	-0.00057092716	0.032899566	-0.0028737455	-0.0021789218	-0.0027398109	-0.0027292299	-0.0014849908	-0.0016163233	0.22378519	-0.0019229106	-0.0013765018	0.06928831	-0.0013259614	-0.0022524649	-0.0035525514	-0.0028779753	-0.0015614855	-0.0021288441	-0.003993396	-0.0022858232	-0.0015886592	-0.001258527	-0.0037891497	-0.004342718	-0.0059387893	-0.0052657383	-0.0018930325	-0.001303231	-0.0040593664	-0.0030200272	-0.0012116315	-0.0012802755	-0.0014751771	-0.0019564128	-0.0006945892	-0.0023849802	-0.0022539182	-0.00054517336	-0.0013911315	-0.0014271382	-0.002386374	-0.0012825361	-0.0016285647	-0.00168236	-0.00017925006	-0.0009773923	-0.0019016165	-0.0011827272	-0.002183813	-0.0025621962	-0.0021459502	-0.001177836	0.0063984236	-0.0018441036	-0.00032690147	-0.0012303934	-0.0011728528	-0.0009336396	-0.0013574129	-0.0017358088	-0.0008771442	-0.0003409628	-0.00017180869	-0.0024318353	-0.0013905988
CID124762103-Sp0	10.0	9	-0.0037953528	-0.00013742605	-0.004001704	-0.0039261077	-0.0025293138	-0.002001411	-0.00096999283	-0.00017715115	-0.0016154973	-0.0011763347	-0.004815657	-0.0026834293	-0.0018500224	-0.0010458678	-0.0032822716	-0.0025752163	-0.0015693799	-0.0024139201	-0.0023993864	-0.0031385282	-0.0017539097	-0.004254073	-0.0028769898	-0.002264772	-0.0018376799	-0.0004361626	-0.0010305459	-0.0014901402	-0.0030359137	-0.0015264798	-0.0013085486	-0.001544476	-0.00039881174	-0.0010754627	-0.0022036529	-0.0036471959	-0.0034425166	-0.0018953118	-0.0015869486	-0.0011474917	-0.0019994199	-0.002324291	-0.005416361	-0.0022904663	-0.0029270062	-0.0005623493	-0.003960609	-0.0024572436	-0.0040109744	-0.0028327252	-0.0027262138	-0.0028862294	-0.0013522293	-0.00385901	-0.0006553369	-0.000738168	-0.0028241056	-0.0017045508	-0.004535831	-0.0016425154	-0.0023321258	-0.00033072714	-0.0003980261	-5.860187e-05	-0.0034861716	-1.4005106e-05	-0.0042511006	-0.0036213344	-0.003256365	-0.0020704768	0.005923687	-0.00017948989	-0.0006034184	-0.00085728435	0.12194831	-0.0031070116	-0.0015073288	-0.00075167697	-8.44184e-05	-0.0014501557	-0.00024772913	-0.0013026096	-0.0017480523	-0.0015480308	-0.0035589333	-0.0012854598	-0.0037079284	-0.0032539018	-0.0010551885	-0.00047358457	-0.0003260184	-0.0028042372	-0.0013583528	-1.7474715e-05	-0.0015850606	-0.0021916323	-0.0011998978	-0.0014693026	-0.0021817095	-0.0016076778	-0.0019794577	-0.0023754293	-0.0029396387	-0.0008303729	-0.0027681494	-0.004001362	-0.0012484803	-0.0050622723	-0.0015464593	-0.0009922177	-0.003046884	-0.0033242716	-0.0014555518	-0.0010002353	-0.002853992	-0.0013960283	-0.00052111724	-0.0027054027	-0.0013033865	-0.0017213918	-0.0021210597	-0.001930689	-0.002899263	-0.0016120673	-0.0036957692	-0.0009116303	0.15268268	-0.00035986258	-0.001876901	-0.001657401	-0.0016387647	-0.0025215477	-0.0015238503	-0.0008443298	-0.00077003357	-0.002322699	-0.0002922172	-0.0019393492	-0.0011730486	-0.001910502	-0.0012498044	-0.0017892938	-0.0010206222	-0.00035794862	-0.00083856937	-0.0010662872	-0.0007137584
CID168357061-Sp0	10.0	9	-0.0040242	-0.009783128	-0.010098374	-0.004157972	-0.0045069186	-0.0021257277	0.030704772	-0.001441669	-0.0021731816	-0.007917757	-0.014978834	-0.004993027	-0.0031242713	-0.002091965	-0.009273829	-0.008425376	-0.008278142	-0.009480602	-0.005045446	-0.007009431	-0.0026109584	-0.0055045653	-0.003049733	0.106374554	-0.0034917358	-0.0052097803	-0.003507333	-0.0028629212	-0.0036813833	-0.0062975483	-0.0008157604	-0.0075262445	-0.00477582	-0.006578175	-0.0063623986	-0.0037879471	-0.0060940348	-0.0081501845	-0.004258743	-0.004090034	-0.0030863136	-0.0021814685	-0.014130657	-0.001083526	-0.0023041645	-0.00023654748	-0.0048609055	-0.0055291876	-0.015585892	-0.009641952	-0.0066554574	-0.0026982895	-0.009271833	-0.002951696	-0.008825238	-0.0042542005	-0.005387073	0.041054867	-0.013669591	-0.002121492	-0.013117894	-0.007899573	-0.0047324365	-0.006126564	-0.015878208	-0.011643832	-0.005591452	-0.005339058	-0.020314686	-0.0068282434	-0.0015063676	-0.0025452136	-0.00531579	-0.006615924	-0.006878497	-0.0092651965	-0.009569191	-0.0030240037	-7.225736e-05	0.13654432	-0.00052724866	-0.007265499	-0.003136959	-0.003264266	-0.015934352	-0.0016213001	-0.011688722	-0.007914274	-0.003967076	-0.0021100692	0.055898882	-0.004106145	-0.0017999844	-0.004326432	-0.0072465893	-0.0039029433	-0.0037483862	-0.00036440155	-0.0037457987	-0.0029109847	-0.008902077	-0.005977535	-0.006725546	-0.0008710522	-0.02172723	-0.0017583144	-0.015264484	-0.007833953	-0.0022499661	0.059239704	-0.005501448	-0.0045016357	-0.0034924822	-0.00220541	-0.0065412736	-0.0025000873	-0.00034604705	-0.0029140615	-0.0034015938	-0.0059865066	-0.0055288784	-0.001910203	-0.021095945	-0.004834775	-0.0036144888	-0.0071995626	-0.009434508	-0.001983235	-0.0012223808	-0.012074058	-0.014827128	-0.0072333156	-0.004749211	-0.0036471211	-0.0025185952	-0.0039059524	-0.0017942949	-0.004022747	-0.003666832	-0.0029643262	-0.003287688	-0.0011189539	-0.0036836236	-0.003037601	-0.00091160304	-0.0029807766	0.03224796
CID168359039-Sp0	10.0	9	-0.0055513293	-0.003555877	-0.0036412172	-0.0045837844	-0.0029548253	-0.003277776	-0.0008450987	-0.0010861633	-0.001863179	-0.0019047484	-0.0034641614	-0.007573636	-0.001679428	-0.0021619706	-0.0023379328	-0.0039363755	-0.0028948602	-0.0035395522	-0.003048585	-0.004458573	-0.0005802471	-0.006660598	-0.0047059003	-0.0033448462	-0.0017401592	0.018878639	-0.0012384661	-0.0017107103	-0.0034658585	-0.00094238645	-0.00060633314	-0.0034795043	0.10483326	-0.0005114851	-0.0050502825	-0.0032703995	-0.0021208946	-0.0031522168	-0.0031980318	-0.0014737239	-0.0020152899	0.033920873	-0.008919139	-0.0005437607	-0.0015323944	-0.0017183048	-0.005591423	-0.0032220604	-0.007513903	-0.004708889	-0.0032500464	-0.0052810716	-0.004253912	-0.0024662719	-7.71687e-05	-0.0011492409	-0.0039598388	-0.00023512445	-0.009401875	-0.0014185631	-0.0050281733	0.03335786	-0.0009971784	-0.001896	-0.004791728	0.002895539	-0.0055318708	-0.006281977	-0.008671254	-0.0026863876	-0.00020324123	-0.002107403	-0.002528662	-0.0020719632	0.055305403	-0.0030698574	-0.0028984328	0.043786447	-0.0003312594	-0.00020301357	-0.0006949114	-0.002017051	-0.0022605357	-0.0027946555	-0.0065276795	-0.001491434	-0.004669533	-0.0015325969	-0.0013024107	-0.0016581743	-0.00047531503	-0.0029918638	-0.0022792518	-0.0012260963	-0.004099155	-0.0024959135	-0.002167218	-0.003368312	-0.002550157	-0.0011362231	-0.00070791703	-0.0024443099	-0.0029029932	-0.000598569	-0.004909062	-0.0050496436	-0.0045034667	-0.008231955	-0.001548848	-0.001233422	-0.0033456343	-0.0028949734	-0.002062452	-0.0022478034	-0.0038502482	-0.00074462977	-8.125577e-05	-0.0029353418	-0.0027726346	-0.004714294	-0.0030205036	-0.0025150462	-0.007568544	-0.0014560644	-0.0023663864	-0.002933444	-0.0025813282	-0.001645097	-0.0027364423	-0.00495905	-0.00567461	-0.0052482784	-0.0017390614	-0.0008213909	-0.001859436	-0.0021104475	-0.00024019412	-0.0026368874	-0.0041402876	-0.0043927855	-0.00039897836	-0.0025811975	-0.0022583024	-0.0019714325	-0.0024131888	-0.00027809106	-0.0011892038
CID168363358-Sp0	10.0	9	-0.0033905595	0.01209961	-0.0038527925	-0.0039273873	-0.002402653	-0.0024570716	-0.0010953189	-0.0007408196	-0.0015624115	-1.6812472e-05	-0.003245204	-0.0043271063	-0.0015412667	-0.0013723077	-0.002228976	-0.0020399992	-0.0018877884	-0.0017553011	-0.0019021953	-0.0027276091	-0.0020084116	-0.0046150927	-0.003298865	-0.0018390998	-0.001825544	-0.00025070293	-0.001238759	-0.0016211086	-0.0032046482	-0.0019036762	-0.0013930192	-0.0014068194	-0.00047043577	-0.0011018205	-0.0022693966	-0.0038574308	-0.0033461088	-0.0013192953	-0.0021298686	-0.0011734326	-0.0023281935	-0.0018507792	-0.00487592	-0.0026025437	-0.0023457292	-0.0010516525	-0.0038055591	-0.002073226	-0.004428508	-0.0026796213	-0.0030769168	-0.0017833557	-0.0010594011	-0.0041354583	0.016168768	-0.00054896984	-0.00252233	-0.0023954692	-0.0040247217	-0.0012924413	-0.002005193	-0.00022502964	0.004716796	0.011758214	-0.0010755314	-0.00032822657	-0.004754813	-0.004022989	-0.0025326535	-0.0015551046	-0.00015584947	0.009372989	-0.00059840234	-0.00084921246	0.11753732	-0.0033694084	0.06631773	-0.00047651827	-9.7344375e-05	-0.0014525027	-0.0002791297	-0.0010085065	-0.0017981079	-0.0016293314	-0.0038312275	-0.0015895352	-0.003681814	-0.0033729458	-0.0012597617	-0.00087105116	-0.00069581135	-0.0022676226	-0.0011539465	0.011641162	-0.0013986331	-0.002284811	-0.0014858493	-0.0021817486	-0.0026871704	-0.0019548335	-0.0014060991	-0.0019804458	-0.0033496646	-0.00079089165	-0.0008142807	-0.004334523	-0.0019845976	-0.005265796	-0.0015378789	-0.0010224456	-0.002054204	-0.0028109923	-0.0015147299	-0.0012078081	-0.003063956	-0.0015061509	-0.0005010262	-0.002952534	-0.0012686851	-0.0019538326	-0.0024882203	-0.0020494617	-0.0021779512	-0.0013473717	-0.0037235513	-0.0005469313	0.15489367	-0.00070610223	-0.001736483	-0.0015138616	-0.0011972893	-0.0028160943	-0.0018141294	-0.00080785906	-0.00049455673	-0.002210751	-7.126981e-05	-0.0022970352	-0.0015157738	-0.0020554608	-0.0012143168	-0.00191662	-0.0009399277	-0.00028490316	-0.0011140433	-0.001331889	-0.0008645383
CID91851211-Sp0	10.0	9	-0.003954059	-0.0011785406	-0.0003733853	-0.002971268	-0.0023612753	-0.0021553193	-0.00073095894	0.4570534	-0.0016445573	-0.0018025237	-0.00321602	-0.0026691502	-0.0030197124	-0.0015013276	-0.0026705053	-0.00082615763	-0.0023916173	-0.0020958749	-0.002113618	-0.0023518887	-0.0022021052	-0.00237458	-0.0017596821	-0.0025974747	-0.0023493464	-0.0010470194	-0.000862099	-0.0016441739	-0.0032602393	-0.002487125	-0.0007996663	-0.0013217146	-0.0010436984	-0.0025950605	-0.0022742897	-0.0019662182	-0.0021804383	-0.0028572364	-0.0021734189	-0.00067043497	-0.002757457	-0.0022594593	-0.005737131	-0.0037694662	-0.0027557735	-0.0020777998	-0.0034913796	-0.003580384	-0.0019968848	-0.002381484	-0.00074506016	-0.0035280942	-0.0029575638	-0.0013443308	-0.0034237977	-0.0015185908	-0.0034972418	-0.0004918051	-0.003847528	-0.002217081	-0.0033385842	-0.0025518923	-0.0026660683	-0.0016388773	-0.0037762625	0.00010469877	-0.0032361327	-0.0030046275	-0.003538828	-0.0034289227	0.2962419	-0.001661881	-0.0015163705	-0.0015600882	0.0048917364	-0.002964843	-0.0029247163	-0.0016843514	-0.00013491558	-0.000751447	-0.0006471778	-0.0036734315	-0.0026325898	-0.0021352526	-0.0017519573	-0.00090100116	-0.0005378868	-0.0029267021	-0.0005713001	-0.0018234501	0.22405557	-0.0022174031	-0.0015693469	-0.0007342515	-0.0023488083	-0.0020781325	-0.0017540212	-0.0016565267	-0.002026675	-0.0009826529	-0.003256107	-0.0028376242	0.03305741	-0.0009150559	-0.0030196735	-0.0036677	-0.0034433028	-0.0056228433	-0.0015439849	-0.0011980087	-0.0062253796	-0.003624526	-0.0012419025	-0.0010784394	-0.0014474187	-0.0006269485	-0.00047090955	-0.0020222403	-0.0015726121	-0.0010867919	-0.0006692279	-0.0024986276	-0.0034655102	-0.0011273057	-0.0008557302	-0.0012126045	0.07861058	-0.00095984124	-0.002251686	-0.0010462683	-0.0024620981	-0.0031716852	-0.0024288162	-0.00028176367	-0.0018920156	-0.001145975	-0.00032619026	-0.00072999974	-0.0010877396	-0.0015190911	-0.001648755	-0.0024046928	-0.001990198	-0.0013041429	-0.0012781116	-0.000567292	-0.0014991522
CID101932489-Sp0	10.0	9	-0.0034835478	0.09269703	-0.0026254507	-0.0042466894	-0.0017075501	-0.0023598254	-0.0007626441	0.011995384	-0.0022641658	0.032413445	-0.0030837082	-0.0035399883	-0.0016711538	-0.0012258582	-0.0023039896	-0.0018731393	-0.0033251666	-0.0013961962	-0.0015127552	-0.002975198	-0.0023935793	-0.0038217457	-0.0026578787	-0.0023652632	-0.0019341161	-0.0008678325	-0.00088098436	-0.0017580759	-0.0028230983	-0.0021270316	-0.0014939378	-0.0017650741	-0.0011086445	-0.0008297041	-0.0016362473	-0.004153449	-0.004124533	-0.0012448018	-0.0019135904	-0.0011947814	-0.0024194634	-0.0016924165	-0.004779215	-0.0029127016	-0.0028127122	-0.0011001434	-0.003953466	-0.002366406	-0.004047683	-0.0027303875	-0.0032227787	-0.0016588656	-0.0012681762	-0.0044644037	-0.00072314526	-0.00050975045	-0.0028705383	-0.0020376747	-0.0037486628	-0.0015918011	-0.002052729	-0.00054455304	-1.1821394e-05	-0.00011563487	-0.0013324596	-0.0012458928	-0.004272184	-0.003446126	-0.0018929128	-0.0014237794	0.027915733	0.008097397	-0.00016952309	-0.0010196356	0.11089418	-0.0032943585	0.06499912	-0.0005797919	0.009949999	-0.0013970846	-0.00041474082	-0.0019818975	-0.001680154	-0.001224803	-0.0039258185	-0.0013425612	-0.004114949	-0.0036712198	-0.0013167871	-0.00085906754	-0.00024570123	-0.0020626804	-0.0009843428	0.03889046	-0.0013052972	-0.0020927726	-0.001466797	-0.0022136983	-0.002413921	-0.0017852999	-0.001603403	-0.0016752845	-0.002460832	-0.0007800147	-0.0008610695	-0.004003251	-0.0026934445	-0.00526708	-0.0020856634	-0.0008534913	-0.0031297682	-0.003536868	-0.0015838892	-0.00084829686	-0.0024908688	-0.001791485	-0.00055817206	-0.0027610718	-0.0011128827	-0.0015631922	-0.0020103508	-0.0019162606	-0.0017183889	-0.0013102924	-0.0033437854	-0.00043352853	0.16616805	-0.00059483584	-0.0021022386	-0.0006156639	-0.00082010945	-0.002578808	-0.0020731336	-0.0008206815	-0.00035146196	-0.0025017082	-0.00023003615	-0.0020281645	-0.0012557991	-0.0015845363	-0.0011814197	-0.0016730039	-0.00073666265	-0.00030062816	-0.0007552052	-0.0013279574	-0.00077150686
CID146672481-Sp0	10.0	9	0.1412886	-0.0025387572	-0.0067531643	-0.0045630964	-0.0030493878	-0.0012662349	-0.0011334906	-0.0026993803	-0.0037947579	-0.0017915256	-0.008218718	-0.0029448646	-0.00203036	-0.0013541493	-0.004139455	-0.003895122	-0.0046884236	-0.0041882903	-0.003484462	-0.0038433848	-0.0051965094	-0.004365308	-0.003296879	-0.0009193985	-0.0046086255	-0.0031382104	-0.0029286402	-0.002032701	-0.0032779807	-0.0054454724	-0.0024773832	-0.0035551353	-0.0051177996	-0.0030464204	-0.0034789315	-0.0052346485	-0.0071971505	-0.003646023	-0.0031732582	-0.0026824262	-0.0018624121	-0.0042139757	-0.0047428566	-0.0023846808	-0.0049876464	-0.0008974872	-0.0007884505	-0.0018129799	-0.009832537	-0.004550834	-0.0042709433	0.15066881	-0.0036945227	-0.004763293	-0.0053168107	-0.0023003235	-0.00039008903	-0.0032479013	-0.005039001	-0.0034520088	-0.0044210455	-0.0049206205	-0.002900801	-0.0021720997	-0.0054299496	-0.009697573	-0.0059565483	-0.005049374	-0.0074040815	-0.0029842004	-0.0015834114	-0.0004911882	-0.0011506814	-0.00319132	-0.0006008526	-0.004691206	-0.0037949802	-0.001904517	-0.00016843317	-0.0015628742	-0.00094575627	-0.0037576477	-0.002970234	-0.002051837	-0.006584751	-0.001362961	-0.0065551237	-0.006639011	-0.0018564808	-0.00097035087	-0.0020300858	-0.0032506569	-0.002246577	-0.001966659	-0.0030154195	-0.002633145	-0.0024634216	-0.001975173	-0.003041104	-0.0025641236	-0.0053969007	-0.0042367917	-0.0053106677	-0.0014531481	-0.006414618	-0.0031228536	-0.0057020485	-0.004325689	-0.0034016597	-0.0009376038	-0.0013127679	-0.0047433684	-0.0030179657	-0.0019866345	-0.0038502116	-0.0019955356	-0.00059562945	-0.003873865	-0.0021392973	-0.0033633225	-0.003380769	-0.0022509347	-0.006540625	-0.0047536725	-0.004632589	-0.0019753703	-0.0006251624	-0.0013906748	-0.0009880221	-0.004528001	-0.005467324	-0.002838643	-0.0040349877	-0.002765695	-0.0011698043	-0.0035216985	-0.00061804755	-0.003811993	-0.0017752511	-0.002010356	-0.002379424	-0.0012912736	-0.0024074863	-0.0014302258	-0.0016872003	-0.0030762341	-0.00046312908
CID168359512-Sp0	10.0	9	-0.0042764973	-0.0013469465	-0.003938317	-0.003945755	-0.0017407683	-0.0030800002	-0.0010006864	0.0106826145	-0.002021912	-0.0008668451	-0.0026842484	-0.004443922	-0.0015720404	-0.0013234564	-0.0022394368	-0.0019986571	-0.0020173653	-0.0018460864	-0.0017280586	-0.0025685786	-0.0015578554	-0.0052533434	-0.0038706975	-0.0026012927	-0.0017648404	-5.688005e-05	-0.001097466	-0.0018044873	-0.0033858868	-0.0010122875	-0.0013600133	-0.0017264266	-5.831366e-06	-0.00051228976	-0.0033900489	-0.0037645581	-0.0028707953	-0.0018607335	-0.0022963048	-0.00082482316	-0.0022825932	-0.0006254651	-0.0066397777	-0.002391452	-0.002266152	-0.0010145701	-0.0044693705	-0.0023586724	-0.004890783	-0.003318295	-0.0031286047	-0.002562623	-0.0018074978	-0.0036281936	0.10170038	-0.00073584303	-0.0032707474	-0.0015080372	-0.005221217	-0.0013102732	-0.0026035267	0.10088984	0.083722346	-0.0005557353	-0.001786549	-0.00011512628	-0.00533805	-0.0049202694	-0.0044092075	-0.0017546309	0.011147694	-0.00045607385	-0.00040350022	-0.0011858933	0.118534856	-0.0027159082	-0.00083456986	-0.00030630396	0.008690996	-0.0009993642	-0.00034405023	-0.000870747	-0.0019755901	-0.0016008518	-0.004582069	-0.00096956803	-0.0035187872	-0.0025701816	-0.0014631376	-0.0009209316	-0.000538861	-0.0020644052	-0.0012759995	0.03419868	-0.0021490809	-0.0023912522	-0.0015517505	-0.0025146075	-0.0027752481	-0.0013652828	-0.00035909103	-0.001547928	-0.0030531602	-0.0002841376	-0.0015258407	-0.003794486	-0.0029530956	-0.0053620497	-0.0017103166	-0.0011274321	-0.0023268482	-0.0023344462	-0.0016283868	-0.001408164	-0.0027494032	-0.0017093336	-0.00027120672	-0.0024529337	-0.0017756523	-0.0024916125	-0.0025892267	-0.0022459042	-0.004038192	-0.00056634506	-0.0034389084	-0.0009089025	0.11038965	-0.00059304864	-0.0017062961	-0.0022382177	-0.002383249	-0.0034932154	-0.0018520185	-0.0007193698	-0.0008344635	-0.0018818018	-4.0640905e-05	-0.0023229006	-0.002112613	-0.0020096288	-0.00069936237	-0.0020714623	-0.0012930473	-0.0007375804	-0.00095116504	-0.001171401	-0.0007964668
CID168363831-Sp0	10.0	9	-0.003708054	-0.00021297518	-0.0023050401	-0.0026509094	-0.0016132457	-0.0024785725	-0.0007572287	0.21008953	-0.0019105346	-0.0007119189	-0.0029457787	-0.0030690455	-0.0015162027	-0.0014137615	-0.0023004652	-0.0013163495	-0.0023701463	-0.0017042571	-0.0015094453	-0.0020452177	-0.0013319354	-0.0033070268	-0.0025149968	-0.0020426775	-0.001656601	-0.00016144596	-0.00054927537	-0.0017338484	-0.0029195293	-0.001507747	-0.0009152412	-0.0014137216	-0.00044600826	-0.0010413397	-0.0018660323	-0.002315821	-0.0020214466	-0.0014959396	-0.0015562826	-0.0007965616	-0.0025135225	-0.00088733766	-0.005458048	-0.0031463858	-0.0023304299	-0.0010694127	-0.0033815317	-0.002597283	-0.003248036	-0.0026729524	-0.0023448244	-0.002112258	-0.0011789588	-0.0022218525	-0.00062754285	-0.0006741235	-0.0029090222	-0.0009019622	-0.0036526583	-0.0011234366	-0.0022105835	-0.0004248094	-4.6454395e-05	-0.00024366833	-0.0021597594	0.019760946	-0.0035572	-0.0033407204	-0.0028590192	-0.001957956	0.16052543	-0.00044873683	-0.00039588	-0.0009642948	0.0866491	-0.002545989	-0.0005281081	-0.0008733881	-9.266138e-06	-0.00080064265	-0.00044242566	-0.0016916463	-0.0019379664	-0.001645093	-0.002918907	-0.00074921944	-0.0021845642	-0.0030149715	-0.0008612236	-0.0007869934	0.10446778	-0.0015032397	-0.0009470379	-0.00019354188	-0.0010863662	-0.0020645664	-0.0011084566	-0.0018814014	-0.0019524401	-0.0010471625	-0.0010300804	-0.0016772255	-0.0018091111	-0.00014622208	-0.0015107334	-0.0025191468	-0.0024203819	-0.0044700373	-0.0012376852	-0.0006891208	-0.0033505124	-0.002337034	-0.0010766383	-0.00077282113	-0.0018333253	-0.0012413543	-0.00047257854	-0.0016026772	-0.0008908509	-0.0012708259	-0.0013129675	-0.0019847413	-0.0028171767	-0.00065204233	-0.0021587338	-9.846651e-05	0.1288797	-0.00034096584	-0.0016366919	-0.0011636731	-0.0013839062	-0.0026245096	-0.002009347	-0.00020477448	-0.00092225	-0.0014636987	-0.00013661552	-0.0016922617	-0.0010167785	-0.0011132064	-0.0007135451	-0.0015972009	-0.00068612286	-0.0005000897	-0.0008100836	-0.0006012008	-0.000914516
CID21607002-Sp0	0.1	9	-0.0067392485	-8.116766e-05	-0.0043332223	-0.004940346	-0.0020609302	-0.0027864457	-0.0007272509	-0.0023770651	-0.0033152618	-0.0001492274	-0.0034163962	-0.0032739015	-0.0014328108	-0.0015725084	-0.0016684385	-0.001887218	-0.007586214	-0.0028020856	-0.0025379038	-0.0044801566	-0.0021592425	-0.002119677	-0.0019160358	-0.0011296509	-0.00050095265	-0.0023560107	-0.00077657594	-0.0017773451	-0.0017640463	-0.0030211636	-0.0010548537	-0.0026889846	-0.0008161811	-0.00169381	-0.0025264814	-0.004048402	-0.0054633683	-0.0040634805	-0.002651958	-0.0018733221	-0.002862542	-0.0023224864	-0.0033391386	-0.0029905217	-0.0036520972	-0.0009015665	-0.0038778658	-0.0024789847	-0.0047335164	-0.0038087254	-0.0029160443	-0.0048141633	-0.0016850247	-0.0030959186	-0.0044573313	-0.0014314264	-0.0035998237	-0.0015977551	-0.0041558803	-0.0014809312	-0.0029467111	-0.004608506	-0.003665899	-0.0014239392	0.021522837	-0.0016893786	-0.003910559	-0.0034893942	-0.0030152653	-0.0029026114	-0.001414711	-0.0016482371	-0.0010963383	-0.0010910898	-0.0008886231	-0.0054512653	-0.0004260692	-0.0005948226	-0.00042266122	-0.0010507529	-0.0010349974	-0.0034773885	-0.002869357	-0.003231649	-0.0031419662	-0.0013765357	-0.0038322883	-0.0028066665	-0.0012129386	-0.00095340254	-0.00086222833	-0.0018775612	-0.0012284938	-0.001641924	-0.001435576	-0.0015095592	-0.0027037337	-0.0037653514	-0.0015818725	-0.0010833088	-0.0028834243	-0.0015815898	-0.0041266843	-0.0004685903	0.033602484	-0.0039696037	-0.008557072	-0.006752895	-0.0016958875	-0.00087133	-0.0017945006	-0.003268003	-0.0012008314	-0.00089816446	-0.002257617	-0.0016360423	-0.00052444445	-0.0026758169	-0.0010938727	-0.0016243441	-0.001955079	-0.0008181835	-0.0024980104	-0.00068532943	-0.0027396171	0.01797197	-0.0021636535	-0.0011244696	-0.003022518	-0.0007121321	-0.0019983638	-0.0035822853	-0.0030050564	-0.00055566774	-0.0011771608	-0.0027824217	-0.0012722986	-0.002626233	-0.0015710002	-0.0010334025	-0.0013504818	-0.0017023971	-0.0010625668	-0.0011316995	-0.00014074765	-0.0019478188	-0.00051391433
CID156614877-Sp0	0.1	9	-0.007670294	0.008849215	-0.0064368956	-0.004985314	-0.0027257183	-0.0027448654	-0.0009121743	-0.0064761154	-0.0049930434	0.120179184	-0.0050669876	-0.0035359785	-0.0017014662	-0.0014926709	-0.0018514119	-0.0034913425	-0.012778618	-0.0033146206	-0.0045291004	-0.0056253383	-0.0034213061	-0.0021294856	-0.00196647	-0.00011732653	-0.0021005962	-0.0017625894	-0.0008990177	-0.0018440828	-0.003076443	-0.0047173426	-0.0010717578	-0.00409424	-0.0027364108	-0.0036376633	-0.0009970458	-0.005051799	-0.007859609	-0.00461038	-0.0024257717	-0.0025265892	-0.002725913	-0.00507898	-0.0026850519	-0.0043104617	-0.0074723354	-0.0013841707	-0.0031378716	-0.00371319	-0.004630317	-0.003334112	-0.0036378046	-0.0032641739	-0.0018765837	-0.004707284	-0.008129119	-0.00079382537	-0.0029115498	-0.0021448478	-0.003562326	-0.002408086	-0.0024302218	-0.00945135	-0.005999727	-0.0004212548	-1.1352137e-05	-0.0040948624	-0.004290879	-0.0035538552	-0.0021986216	-0.0042862496	-0.0025144713	-0.0016422517	-0.0015716974	-0.0015836632	-0.0015412184	-0.007365716	0.188019	-0.0010565366	-0.000975459	-0.0006168664	-0.0016968269	-0.005986876	-0.00532727	-0.006679125	-0.0041600536	-0.0021326074	-0.0056273984	-0.005222579	-0.0005194532	-0.0002506777	-0.0027868946	-0.0011190857	-0.0013966109	-0.00406583	-0.0014067801	-0.00153576	-0.0019417724	-0.0048141447	-0.002334533	-0.001740841	-0.004369231	-0.003577154	-0.0057430775	-0.0011589844	0.07047104	-0.0029534155	-0.011329753	-0.00604148	-0.001977087	-0.0008147083	-0.0034711098	-0.006097311	-0.001318969	-0.0014876558	-0.001137972	-0.0020329254	-0.0008709022	-0.0028062616	-0.0017844684	-0.0024952856	-0.0021718242	-0.00075201906	-0.00091537583	-0.0016882396	-0.0041994145	-0.00065638457	-0.0020751436	-0.00057442166	-0.003395316	-0.00032577894	-0.0020733476	-0.0026211701	-0.0027115855	0.008496281	-0.0008891229	-0.0029810774	-0.00158037	-0.0032951226	-0.0014316475	-0.0012738776	-0.0021026772	-0.0012269579	-0.0009402738	-0.0005710112	-0.00043562462	-0.005029921	-0.0005772206
CID156619280-Sp0	0.1	9	-0.006340395	-0.0051239557	-0.005190113	-0.004295459	-0.0022650526	-0.003442739	-0.0011757255	-0.0023399463	-0.004967092	-0.0010221495	-0.005940432	-0.0044647967	-0.0009034117	-0.0009110384	-0.0037676098	-0.002318787	-0.007872887	-0.0009295523	-0.0026140052	-0.0037192707	-0.0040185065	-0.0029189624	-0.0019118751	-0.0031306786	-0.0027524459	-0.0005908761	-0.0012741026	-0.0005354418	-0.0026237743	-0.003825819	-0.0017271824	-0.003490294	-0.0010013977	-0.002995806	-0.0039011342	-0.0028393252	-0.0026456707	-0.0079792	-0.0048422976	-0.002033331	-0.0048067244	-0.006610262	-0.0041217837	-0.00465681	-0.0036339632	-0.0010526124	-0.0036791642	-0.0010583544	0.01580493	-0.0017572277	-0.001798232	-0.003939979	-0.0034112986	-0.002073741	-0.007513611	-0.0031772384	-0.00307659	-0.0022850197	-0.0033018254	-0.0026660785	-0.0013057925	-0.009104575	-0.005386834	-0.0018090502	-0.0029814488	-0.0016029918	-0.0055972696	-0.005044825	-0.003108272	-0.0039006877	-0.00039101182	-0.0023748267	-0.0009673125	-0.0024505735	-0.0024817518	-0.004645493	-0.0002590119	-0.001458248	-0.0013028177	-0.0013739623	-0.0015047858	-0.0020198799	-0.003414738	-0.0045088115	-0.0037727314	-0.00029598217	-0.0024558567	-0.0047022044	-0.002023449	-0.002073772	-0.0015177154	-0.0024549246	-0.000821988	-0.0031524845	-0.0030526242	-0.0010833157	-0.003778102	-0.0055834	-0.0018788704	-0.001486844	-0.0046776435	-0.0028769453	-0.004179304	-0.001372165	-0.0025348996	-0.0063260165	-0.0052713603	-0.004812955	0.009648937	-0.0015700433	-0.0014111208	-0.0028223635	-0.0013555359	-0.0019316399	-0.002047874	-0.002589608	-0.00085571234	-0.0022613904	-0.0028694314	-0.0018936029	-0.00043236662	-0.000408696	-0.0028258371	-0.00112641	-0.0038088493	0.002824382	-0.0017112088	-0.0005929265	-0.002883242	-0.0011667443	-0.0010568426	-0.0029434876	-0.0032628488	-0.001466059	-0.0035576953	-0.0015419886	-0.0003203028	-0.0018237467	-0.0006207729	-0.0017486864	-0.0012971633	-0.0017870455	-0.0015679223	-0.00264875	-0.0010960748	-0.0026657064	-0.0015902979
CID91846038-Sp0	0.1	9	-0.0077693965	-0.0007068885	-0.008400508	-0.007457609	-0.003535795	-0.004947827	-0.0008399384	-0.004564919	-0.0019172672	-0.0035112048	-0.0066984575	-0.005172223	-0.0018684346	-0.0009717542	-0.0034761457	0.052480843	-0.0067101996	-0.003039684	-0.003206924	-0.0049989573	-0.0040848283	-0.0044501075	-0.0031380772	-0.0021886323	-0.0020416994	-0.002931324	-0.0015561277	-0.0014085631	-0.004391325	-0.0031318218	-0.001996059	-0.0026407624	-0.0020788456	-0.003908336	-0.004089995	-0.0050368756	-0.0065806713	-0.0071550445	-0.0035597908	-0.0018931832	-0.0035020725	-0.006213672	-0.007385936	-0.0044668266	-0.0043766988	-0.0012784892	-0.0034245893	-0.004123072	-0.0016444158	-0.0025886183	-0.00450543	-0.0049673985	-0.00091039186	-0.0045681726	-0.0057461094	-0.0034541686	-0.0035444892	-0.0023882128	-0.0052242456	-0.0025980696	-0.002222425	-0.0058567785	-0.0034847134	-0.002704295	-0.0035572227	-0.0033158378	-0.0069871107	-0.005958973	-0.0018900078	-0.0018117775	-0.0016767662	-0.0015282993	-0.0016348299	-0.0020168014	-0.0014849515	-0.0065492867	-0.0043260134	-0.0014035294	-0.00034404045	-0.0014935181	-0.00044890647	-0.0034102097	-0.002577913	-0.0041222717	-0.0048052766	-0.002555941	-0.004569017	-0.0015382501	-0.0013627228	-0.0009303335	-0.0020102528	-0.0017704571	-0.0015136605	-0.0005102337	-0.002513646	-0.0023003118	-0.003818228	-0.0037905283	-0.003644435	-0.0018100068	-0.0050479686	-0.003352913	-0.007017338	-0.00235329	-0.003378718	-0.0064086406	-0.007335597	-0.008981597	-0.0021083846	-0.001304741	-0.0036130717	-0.0055496423	-0.002072881	-0.0019070726	-0.0021548085	-0.0027339642	-0.0010172653	-0.0026243827	-0.003132016	-0.0026602452	-0.0020221316	-0.0018350625	-0.00059818564	-0.0021690985	-0.003599246	-0.001913651	-0.0021284616	-0.0015770365	-0.0027679836	-0.0010426368	-0.0012984169	-0.0044732667	-0.0026099144	-0.0013772069	-0.00096523773	-0.0036369401	-0.0014030322	-0.0032105206	-0.002789105	-0.0024531803	-0.0010631593	-0.0021177023	-0.0012502244	0.000940416	-0.0017026722	-0.0036473332	-0.0011320016
CID91846888-Sp0	0.1	9	-0.00773027	-0.0027986376	-0.0068229353	-0.0055574416	-0.0013432913	-0.0021975	-0.000111224275	-0.0020853716	-0.0041263793	-0.0036817198	-0.010779382	-0.0035001445	-0.0021821603	-0.0009222285	-0.0040557915	-0.0038249367	-0.010109799	-0.0040015173	-0.003511625	-0.004431229	-0.0019884943	-0.0031921554	-0.0025101681	-0.0005849001	-0.0027352583	-0.0036457006	-0.00079240516	-0.0009211625	-0.0024814236	-0.0045657605	-0.0008671373	-0.0045443536	-0.0036037546	-0.0030664622	-0.0026624738	-0.0051569105	-0.008362338	-0.00807564	-0.0024442475	-0.002337541	-0.0021979297	-0.005456446	-0.0036327231	-0.0023384122	-0.0050792377	-0.00084831874	-0.0038447552	-0.0021102503	-0.002329118	-0.003872732	-0.0023322632	-0.0020006362	-0.004947655	-0.002780669	-0.0072202706	-0.0033675604	-0.003886152	-0.001460074	-0.006229944	-0.0021274388	-0.004185458	-0.006787046	-0.0030788118	-0.0012998455	-0.0065717306	-0.0075948453	-0.004991343	-0.0055499487	-0.008931173	-0.0024207467	-0.0011086379	-0.00242234	-0.00145773	-0.0025106028	-0.0019587257	-0.006008321	-0.004762507	-0.0039472706	-0.00011689389	-0.0007420613	-0.0010271367	-0.0039256276	-0.002014559	-0.0021506774	-0.003797788	-0.0007743141	-0.0051236474	-0.004518607	-0.0014896445	-0.0011007959	-0.0012145389	-0.002999767	-0.0012418147	-0.0007337021	-0.0064384495	-0.0010323607	-0.0013036468	-0.0037455987	-0.001649785	-0.0023044758	-0.0058568856	-0.0033188222	-0.004414539	-0.0011999097	-0.007459771	-0.00445478	-0.0073378547	-0.005171536	-0.0037606244	-0.0011560314	-0.0018118864	-0.0016177329	-0.0015358803	-0.0007849079	-0.0022245247	-0.0012549346	-0.0006165355	-0.0020512373	-0.0018616002	-0.0015676197	-0.00043632585	0.11996134	-0.008678496	-0.0013686769	-0.004226655	-0.002206713	-0.0034232633	-0.00091245107	-0.003538397	-0.0046133744	-0.006447637	-0.0022443312	-0.0037332766	-0.0015091845	-0.00092641026	-0.003205492	-0.0016187351	-0.0014946591	-0.0010252482	-0.0017899589	-0.0024423131	-0.0012395548	-0.0022150239	-0.0012940764	-0.0011335529	-0.002518885	-0.00073385984
CID91850627-Sp0	0.1	9	-0.006866364	-0.0015568245	-0.0042183893	-0.0048579415	-0.002505017	-0.0030921947	-0.00073362415	0.15801348	-0.003505196	-0.003532124	-0.0065720654	-0.0020513225	-0.0030010417	-0.0013242443	-0.003870589	-0.0024527449	-0.0076306476	-0.0034542228	-0.0034427051	-0.0041547637	-0.0028789614	-0.0023599204	-0.0017228452	-0.0017311281	-0.0022999372	-0.0026665921	-0.0005586107	-0.0023001384	-0.0038548638	-0.003193778	-0.00070073054	-0.003766931	-0.0025378424	-0.0029303462	-0.0028970726	-0.003423988	-0.005700731	-0.006263997	-0.0022195785	-0.0014590052	-0.0028212764	-0.0040442906	-0.0061618024	-0.0034338143	-0.00486964	-0.0015197612	-0.0035124847	-0.004036988	-0.003820544	-0.0040991507	-0.0019747326	-0.0056916396	-0.0038076066	-0.0017987886	-0.006381789	-0.0028562462	-0.0038861453	-0.0007479944	-0.005059998	-0.002855823	-0.0043794024	-0.005199942	-0.0046175797	-0.0022209778	-0.0054503316	-0.003513283	-0.0044328095	-0.004369254	-0.0069150743	-0.0037671055	0.046038836	-0.0029107227	-0.0015758774	-0.0021061674	-0.0005674273	-0.0052196365	-0.00587916	-0.00262304	-0.00028754253	-0.00045879043	-0.0006761286	-0.005029525	-0.0032817428	-0.0037713042	-0.00181397	-0.0005958493	-0.0015014462	-0.002935892	-0.0011904296	-0.0013884646	0.058284014	-0.0028395988	-0.0019463275	-0.0011612485	-0.003285735	-0.0016990136	-0.0019471343	-0.002339635	-0.0019332455	-0.0007368671	-0.005021811	-0.0033500332	-0.0025031015	-0.0007809966	-0.0044020177	-0.004631036	-0.0069222986	-0.006955514	-0.0021523598	-0.0011218198	-0.0052702283	-0.0034801927	-0.0013859868	-0.00091153913	-0.0011939869	-0.0012901734	-0.00039702334	-0.0016957804	-0.0015516038	-0.0015626376	-0.0009276577	-0.0012722618	-0.0064758235	-0.0011103975	-0.0019723997	-0.0010181152	-0.001906437	-0.00079357595	-0.0024751402	-0.002741422	-0.0048190053	-0.003705026	-0.0034941863	-0.0004712298	-0.0020972644	-0.0025438867	-0.0015261173	-0.0012154076	-0.0010175616	-0.0012006474	-0.0017351728	-0.0018220146	-0.001882903	-0.0011180846	-0.00094410364	-0.0017160355	-0.0007984061
CID91851696-Sp0	0.1	9	-0.00920828	-0.0013039852	-0.0040613506	-0.0057209036	-0.0031291165	-0.0015305121	-0.0013561922	-0.0016046928	-0.0031672087	-0.0014945697	-0.006266871	-0.0016904711	-0.0006559093	-0.0009593323	-0.004085051	-0.00407079	-0.00707045	-0.0031035782	-0.0039269314	-0.0051344726	-0.003793345	-0.0024381704	-0.0013188387	-0.0024904583	-0.0025327988	-0.002277908	-0.00069055025	-0.00035255277	-0.0033977968	-0.0035312753	-0.0014600211	-0.0035726633	-0.0024265805	-0.0030071973	-0.0011945423	-0.004444225	-0.0043586087	-0.005119646	-0.0018091687	-0.0020778745	-0.0019082231	-0.005849219	-0.002877121	-0.0021331254	-0.005714361	-0.0011514396	-0.004875739	-0.0030170213	-0.0031959948	-0.0027079256	-0.0020411173	-0.004922038	-0.0028588946	-0.0029101127	-0.00921919	-0.0016556681	-0.0037448134	-0.0015460233	-0.0042448128	-0.0030342303	-0.0024646784	-0.0065507255	-0.005788963	-0.00045804324	-0.0058977124	-0.0039304323	-0.0032465463	-0.0030758106	-0.0059521967	-0.0042808712	-0.0008545058	-0.0024289144	-0.0025247163	-0.001965715	-0.0020873195	-0.0056011598	-0.0040752897	-0.002968648	-0.00085141836	-0.00092158077	-0.0010347663	-0.0012200612	-0.0015346716	-0.002416863	-0.0032652533	-0.0011315143	-0.0046195616	-0.003354904	-0.0012592038	-0.0009645251	-0.00051793375	-0.0039061457	-0.0019827932	-0.0022055632	-0.0033470488	-0.0010284788	-0.0019507053	-0.0018604969	-0.0015505622	-0.0006997863	-0.005728791	-0.0030398944	-0.003116863	-0.0013628778	-0.0052487687	-0.003532259	-0.00026225662	-0.0057610874	-0.0018623567	-0.0010821734	-0.0028578744	-0.0047558667	-0.0018302118	-0.0015191188	-0.003290667	-0.0017159949	-0.00048588208	-0.0024866948	-0.0018394965	-0.0036591536	-0.0021636821	-0.0015864129	-0.004360942	-0.0032648232	-0.0030840766	-0.0015204814	-0.0045089233	-0.000711182	-0.002664708	-0.0027336567	-0.0036073935	-0.004120861	-0.0028772333	-0.0012908882	-0.0015639247	-0.0041610277	-0.0010369164	-0.001745579	-0.0015298815	-0.0016427593	-0.0010835526	-0.0018744889	-0.002112083	-0.00052362995	-0.00069848134	-0.002480487	-0.0009885432
CID67076623-Sp0	0.1	9	-0.0074439314	-0.0030157885	-0.005586463	-0.0026932233	-0.0027584203	-0.0028712614	-0.0012636665	-0.0017896313	-0.0033605872	-0.0030011327	-0.0042894534	-0.0037617271	-0.0015396085	-0.0018788046	-0.0023924306	-0.0030618906	-0.006015657	-0.0030875918	-0.0033432671	-0.0041070622	-0.00097279076	-0.004674755	-0.0039602155	-0.0008988911	-0.0018058982	-0.0018311904	-0.0008137471	-0.0013350464	-0.0032029855	-0.0023207844	-0.00078798196	-0.0023714774	-0.00092275324	-0.0016033421	-0.003781018	-0.0041585397	-0.004797932	-0.005166621	-0.0027640664	-0.0015878783	-0.0019816842	-0.0014768717	-0.0060107564	-0.0021674857	-0.003386349	-0.0015065442	-0.0047298386	-0.0027658923	-0.005299203	-0.004835489	-0.0021732987	-0.0043346053	-0.0028154706	-0.002649713	-0.0018339319	-0.002488297	-0.0036812283	-0.00058242836	-0.0064137336	-0.001918233	-0.0031544724	-0.001763173	-0.001938366	-0.0015850407	-0.0035568525	-0.0017916202	-0.0056914845	-0.0056604627	-0.0079168985	-0.0027005465	-0.0009953434	-0.0020964385	-0.002038963	-0.0020352472	-0.00062166987	-0.0045472346	-0.003945254	-0.00097550964	-0.00028565057	-0.0003814465	-0.0011554275	-0.001897548	-0.002402451	-0.0024680917	-0.0046594753	-0.0007575451	-0.0036943096	-0.002840715	-0.0011200429	-0.00031625645	-0.00104291	-0.002004717	-0.002108041	-0.00079904706	-0.0040472285	-0.0018461769	-0.0016716135	-0.002476125	-0.0024005126	-0.0009187938	-0.0021264453	-0.0024120763	-0.0037400972	0.012608336	-0.0030767065	-0.0031632667	-0.006359341	-0.00517845	-0.0017175352	-0.0014445218	-0.0016068078	-0.0017966392	-0.0016125797	-0.0014542704	-0.0024073808	-0.001267349	-6.4703556e-05	-0.0017043508	-0.0018840244	-0.0031887149	-0.0021562965	-0.0011351455	-0.0067181597	-0.0005605079	-0.0027813737	-0.0011762059	-0.0021358745	-0.00078638893	-0.001638459	-0.0039354786	-0.005592978	-0.0041619698	-0.0023462714	-5.9090515e-05	-0.0012933757	-0.0024646278	-0.00062128983	-0.0024533498	-0.0021905983	-0.0018290103	-0.0010930662	-0.0025699541	-0.0022540586	-0.0010318954	-0.00061613246	-0.0011071506	-0.00080533605
CID146016432-Sp0	0.1	9	-0.010946793	-0.0043984493	-0.009165865	-0.006786124	-0.0034333211	-0.0030700648	-0.001985923	-0.0057810787	-0.0046650767	-0.006350626	-0.010707434	-0.0011167877	-0.0013978882	-0.0011891201	-0.0045689163	-0.00574089	-0.008821428	-0.005931025	-0.0055774525	-0.006740958	-0.0032901084	-0.006113035	-0.004840001	-0.0033800253	-0.0037895613	-0.004812972	-0.0023251793	-0.0013272576	-0.003783018	-0.0036453034	-0.0013861422	-0.004594146	-0.004033294	-0.0034895618	-0.0045989794	-0.0052697826	-0.008624684	-0.008858179	-0.0040548807	-0.0029241657	-0.0018671677	-0.0062969127	-0.005809584	-0.0016755097	-0.008773365	-0.0009988549	-0.006183865	-0.0020890026	-0.0051620663	-0.006401398	-0.0032801374	-0.004003151	-0.004604709	-0.0034058494	-0.007111356	-0.0047279545	-0.00425931	-0.0022574037	-0.00887143	-0.0039366684	-0.0026210027	-0.0043139053	-0.0019346199	-0.002227484	-0.008642865	-0.007741794	-0.0072052237	-0.0074608815	-0.01265904	-0.0032221505	-0.002861702	-0.0029339092	-0.001225308	-0.0030021737	-0.0013038294	-0.0063580847	-0.00851581	-0.0035570587	-0.0004858344	-0.0013027836	-0.0018045927	-0.002000392	-0.002827349	-0.0029226206	-0.0065654144	-0.0010875724	-0.0062077986	-0.005266647	-0.001726638	0.0018827402	-0.0030477287	-0.0040195817	-0.0028885766	-0.002017731	-0.008129079	-0.0015049787	-0.002237134	-0.0046259305	-0.003017993	-0.002230939	-0.007188502	-0.0042202636	-0.0055433246	-0.00087039545	-0.00955803	-0.0031091135	-0.006976782	-0.0054843454	-0.0037438308	-0.0017952794	-0.0011255048	-0.0032481737	-0.0021461903	-0.002304236	-0.002866229	-0.0012751333	-0.00018791645	-0.0012003741	-0.0027778442	-0.004102556	-0.0018947237	0.015517124	-0.010463038	-0.0017947636	-0.0038534324	-0.0028685757	-0.0028247593	-7.119173e-05	-0.0012372242	-0.0071481806	-0.009731813	-0.0028210974	-0.00188197	-0.0015515467	-0.0006860637	-0.004910662	-0.0019799462	-0.0019428546	-0.0022899432	-0.00306113	-0.002701191	-0.0021821344	-0.004294841	-0.00086990773	-0.0011747788	-0.0024132302	-0.0010502622
CID146017627-Sp0	0.1	9	-0.008365984	-0.0023785331	-0.0063169217	-0.006618047	-0.0014922515	-0.002487344	-0.0006267402	-0.00012572423	-0.0043607214	-0.003243102	-0.009959847	-0.0040019853	-0.0019343602	-0.0011504553	-0.004724425	-0.005249614	-0.009815278	-0.0041445876	-0.0035192324	-0.0041499212	-0.0032174045	-0.0029623085	-0.0020642586	-0.00087498623	-0.0023299432	-0.00416623	-0.0011847493	-0.0014633371	-0.0034794733	-0.0044684676	-0.0009684997	-0.0056165745	-0.0041245134	-0.0028544455	-0.0031586948	-0.0034744754	-0.0064606904	-0.008537409	-0.0027071154	-0.0026422283	-0.0027902024	-0.006433943	-0.003837708	-0.0032148014	-0.0060994695	-0.0008205085	-0.0037502784	-0.0026116564	-0.0040051155	-0.004218576	-0.0026116564	-0.0029161577	-0.005611667	-0.0010328643	-0.008550075	-0.0036097306	-0.0039607123	-0.0019930212	-0.004773572	-0.002890703	-0.0042890618	-0.007466568	-0.004144382	-0.0010188903	-0.0066935867	-0.007959487	-0.0045496826	-0.005167906	-0.009050353	-0.0034679766	-0.00048736398	-0.0025445132	-0.0012043966	-0.0022833042	-0.0023517269	-0.006786556	-0.0052900696	-0.003865935	-0.00049514003	-0.0007259555	-0.0011357601	-0.003938251	-0.0023994462	-0.002575897	-0.0024395108	-0.0010095559	-0.0041926457	-0.0036818949	-0.0019957193	-0.001207817	-0.0006176104	-0.004153307	-0.0010678726	-0.0014253114	-0.0060960744	-0.0013431173	-0.001655429	-0.0043757483	-0.0019673042	-0.0021595368	-0.006389238	-0.0029569508	-0.0038014736	-0.0014497538	-0.006322488	-0.0054877596	-0.006328151	-0.005944368	-0.003523199	-0.0015851522	-0.001373826	-0.0014090011	-0.0015086883	-0.00152563	-0.0030550242	-0.0016996134	-0.00057236146	-0.0019847688	-0.002056763	-0.0020652178	-0.0010874841	0.054629385	-0.008089338	-0.0013875783	-0.003120758	-0.0022720762	-0.0042119697	-0.0016762541	-0.0039700395	-0.004516944	-0.0058843647	-0.0034749354	-0.004549963	-0.0017099633	-0.00127448	-0.0026169633	-0.0016995621	-0.0018811389	-0.0013714375	-0.0017371343	-0.0025790408	-0.0016303243	-0.002187743	-0.0017789247	-0.0010102382	-0.002462873	-0.0011388322
CID21607002-Sp0	1.0	9	-0.0059353653	0.07039092	-0.003170147	-0.0039210417	-0.0019468263	-0.0024785798	-0.0006131847	-0.0015736159	-0.0028653506	0.0819305	-0.0021201146	-0.0036398133	-0.0013678918	-0.0017265829	-0.0012217106	-0.0016158136	-0.0061121923	-0.0022614864	-0.0018686814	-0.004090151	-0.0017644876	-0.0015550777	-0.0015937566	-0.00092041265	-7.9818765e-06	-0.0019424272	-0.0007898348	-0.0017705263	-0.0015928448	-0.0028751844	-0.0009031345	-0.002002571	0.009163758	-0.0014533183	-0.0021626425	-0.0033284368	-0.00403452	-0.002842218	-0.0022524088	-0.0016196258	-0.0027722828	-0.0013132851	-0.0030181517	-0.002960464	-0.0028861072	-0.00090844353	-0.004061386	-0.0022333055	-0.003931919	-0.0028865181	-0.0027056462	-0.004234415	-0.0014419263	-0.0028978682	-0.00337637	-0.0010481473	-0.0036356838	-0.001324905	-0.0035081904	-0.0011346933	-0.0026530998	-0.0038476384	-0.0028905612	-0.0011614097	0.1111233	-2.6755344e-05	-0.0030676727	-0.002588273	-0.0015693115	-0.002602357	-0.0006020193	-0.0010672781	-0.0010304906	-0.0009846323	-0.0009141285	-0.0047937785	0.12104095	-0.0001369133	-0.00040866746	-0.0011213857	-0.0010819061	-0.003004235	-0.0024290152	-0.0023073165	-0.0030819762	-0.001433316	-0.0038563674	-0.0029211128	-0.0011159005	-0.0012213737	-0.00040449458	-0.0017085858	-0.00090061716	-0.0015941876	-0.0007863468	-0.0016039569	-0.0024304609	-0.0035536697	-0.0012391696	-0.0010443463	-0.0021895424	-0.0010912884	-0.0032890667	-0.0003925745	0.11196753	-0.0034120576	-0.0075513967	-0.005872358	-0.0011864728	-0.00097410387	-0.002087777	-0.0034755957	-0.0011436942	-0.0007966824	-0.002351832	-0.0013007588	-0.00050947466	-0.002448676	-0.000923875	-0.001449484	-0.0019827867	-0.0013326211	-0.0013270384	-0.00042556858	-0.0024308506	0.02323289	-0.0016978001	-0.0012056017	-0.0032719378	0.013975154	-0.00078054256	-0.0032828036	-0.0025397001	-0.00043383337	-0.00092805846	-0.0022781836	-0.0008541883	-0.0023112965	-0.0014635401	-0.0011583654	-0.0013370487	-0.0017313212	-0.0007595441	-0.0011849581	-0.00010025136	-0.001440156	-0.0006592019
CID156614877-Sp0	1.0	9	-0.0068808026	0.05901561	-0.0054952586	-0.0039983536	-0.0025547245	-0.0024749897	-0.00084999495	-0.006150282	-0.004493922	0.2499721	-0.0037892377	-0.0036959618	-0.0016784632	-0.00154526	-0.0013788929	-0.0032609263	-0.011080572	-0.0027693163	-0.003972279	-0.005070834	-0.0032160403	-0.0014355088	-0.0016769123	0.02116581	-0.0017293432	-0.0016545138	-0.00094507344	-0.0017640473	-0.0029112503	-0.0044696615	-0.0009931655	-0.0034436223	-0.0016756314	-0.003362993	-0.0005651213	-0.004477733	-0.006623477	-0.0032029669	-0.0018859564	-0.0023473515	-0.0027214636	-0.004376117	-0.0022041	-0.0042299526	-0.007022539	-0.0013594059	-0.0034999624	-0.0032851188	-0.0040277275	-0.0023381517	-0.0032970852	-0.0024711862	-0.0013293108	-0.0047127116	-0.006972399	-0.00022880091	-0.002905611	-0.0019563115	-0.0026782136	-0.0020763255	-0.0020598157	-0.0086026555	-0.005018717	-0.000226983	0.1076338	-0.002649799	-0.0034453261	-0.002708479	-0.00086972985	-0.0039832727	-0.0020834615	-0.0011452795	-0.0015710492	-0.001316854	-0.0013614213	-0.0066361013	0.380212	-0.00052425853	-0.0008598117	-0.0008574129	-0.0016486202	-0.0053387913	-0.0050010127	-0.0057682884	-0.0039595882	-0.0022179065	-0.005624308	-0.0053900555	-0.00040555166	-0.00042594536	-0.0025886642	-0.00093186664	-0.0012767741	-0.0041875723	-0.000914347	-0.0016195416	-0.0017368242	-0.0045336923	-0.0020899358	-0.0019804111	-0.003547328	-0.0032467803	-0.0051777004	-0.0011710614	0.1740169	-0.002416739	-0.010346794	-0.0050263	-0.0014842219	-0.0010465719	-0.003461689	-0.006341136	-0.0012816257	-0.0013878308	-0.0011507528	-0.0015330353	-0.00086330017	-0.0029353683	-0.0016738826	-0.0023684392	-0.0024947815	-0.0010074449	0.0314627	-0.0015314355	-0.004325834	-0.00059233594	-0.0015256853	-0.0006130723	-0.0033234179	0.044164408	-0.0009809176	-0.0022404362	-0.002285322	0.022560593	-0.00062380754	-0.0025427097	-0.0011184161	-0.0029839333	-0.0014127328	-0.0014953789	-0.0020653382	-0.0013828712	-0.00071811327	-0.00037815116	-0.00041680477	-0.0047203135	-0.0005848614
CID156619280-Sp0	1.0	9	-0.005883699	-0.0051947073	-0.0045532477	-0.0035415997	-0.00233202	-0.0033004694	-0.0012652405	-0.0017318146	-0.004527959	-0.00020011124	-0.004919117	-0.0042314823	-0.00091464794	-0.0009071899	-0.0035445143	-0.0020154752	-0.0061151856	-0.0007596018	-0.0024199188	-0.0029229834	-0.003824761	-0.0027093221	-0.001648085	-0.0028573528	-0.0024498398	-0.0005983868	-0.0013181393	-0.0007591959	-0.0023814999	-0.0036035744	-0.0017835515	-0.0029672536	-0.00031289487	-0.0029590547	-0.0036779663	-0.002129378	-0.0011436188	-0.007043054	-0.004718793	-0.0017952288	-0.004948157	-0.00611638	-0.003375263	-0.004850168	-0.0029312642	-0.0008121782	-0.003838134	-0.00054838636	0.028560417	-0.0014158208	-0.0016763866	-0.0034786223	-0.0027825146	-0.0019068193	-0.0064524584	-0.0027352166	-0.003072825	-0.0025819838	-0.002599464	-0.0026123193	-0.0009993326	-0.008506844	-0.004631785	-0.0016868695	-0.002372907	-0.00085092057	-0.005013501	-0.004505657	-0.0023247343	-0.0036530213	0.015110672	-0.0019203352	-0.0010102462	-0.0025067108	-0.002507736	-0.003847292	0.10003296	-0.0010927351	-0.0012615086	-0.0014987473	-0.0016309313	-0.0013010676	-0.003373622	-0.004290897	-0.0034435035	-0.00051649095	-0.0021783232	-0.0043098596	-0.002069535	-0.002165516	-0.0012102608	-0.0021286325	-0.00078800647	-0.0030667149	-0.002508711	-0.0011744588	-0.0036323227	-0.0050891032	-0.0018425239	-0.0014944356	-0.004189507	-0.0026494104	-0.0037016508	-0.0011746819	-0.0019718714	-0.006138393	-0.004289745	-0.0042476496	0.04343864	-0.001479741	-0.0014446895	-0.0026797422	-0.0012448648	-0.0019210674	-0.0020907656	-0.0024732514	-0.00080156396	-0.0022770278	-0.0029195903	-0.0017198364	-0.00064395444	-0.00036015708	-0.0021403336	-0.0010780414	-0.003855396	0.0063594608	-0.0016616506	-0.0005360254	-0.0024873768	-0.0009527225	-0.0006073855	-0.002686025	-0.0027948106	-0.0013465256	-0.0033764583	-0.0012958959	-4.038308e-06	-0.0015141523	-0.00075839413	-0.0017413797	-0.0011538232	-0.0017600618	-0.0013897982	-0.0022665653	-0.0010871161	-0.0025417574	-0.001447146
CID91846038-Sp0	1.0	9	-0.0069074854	-0.00013918999	-0.008360766	-0.0069573848	-0.0036164185	-0.0048755147	-0.0009793215	-0.004309056	-0.0010788701	-0.0026484942	-0.005886721	-0.005038217	-0.0021022258	-0.0009796997	-0.0033365	0.09489733	-0.004469529	-0.0030056231	-0.0031977864	-0.0043046884	-0.0042417934	-0.004235811	-0.002944953	-0.0022682745	-0.001936475	-0.0027115443	-0.0016509838	-0.0015498613	-0.004754425	-0.002449609	-0.0018802921	-0.00211895	-0.0017886588	-0.00420225	-0.0036662812	-0.004670334	-0.0054348176	-0.006180668	-0.0031900415	-0.0018574209	-0.0037564414	-0.006128485	-0.0073230914	-0.004710059	-0.0037293984	-0.0013092224	-0.0033915588	-0.0037428273	-0.0019883746	-0.0021315357	-0.0051314	-0.004147444	0.036048967	-0.004516182	-0.0048708827	-0.0034284303	-0.003209374	-0.0030812183	-0.004350077	-0.0026337185	-0.0020597263	-0.0052417503	-0.0025643024	-0.0023598664	-0.0030058348	-0.0030755852	-0.006365491	-0.005375416	-0.0008499519	-0.0013508229	-0.0015018098	-0.0010032462	-0.001699814	-0.002312911	-0.0013963564	-0.005541776	-0.0038046737	-0.0015085092	-0.00024323407	-0.0016410258	-0.00036793321	-0.0035535423	-0.0022909928	-0.003380901	-0.0045647346	-0.00276416	-0.004433458	-0.0016524879	-0.0014376115	-0.0010981148	-0.0020205518	-0.0014175134	-0.0016296288	-0.0003043095	-0.002349719	-0.0024317934	-0.0037704443	-0.003442791	-0.0036899187	-0.0018255677	-0.004892729	-0.0033579352	-0.0070381113	-0.0022219333	-0.0032054465	-0.0061177122	-0.0058555924	-0.008659441	-0.0020970905	-0.0012342075	-0.0041290955	-0.005844993	-0.0021257547	-0.0017894376	-0.0021943373	-0.0027467583	-0.0009573528	-0.0027705114	-0.0031847267	-0.002822117	-0.0026291835	-0.002251808	0.0064344336	-0.0023606957	-0.0037055095	-0.0017239463	-0.0018265111	-0.0015061873	-0.0027961829	-0.000771819	-0.0006618884	-0.004336576	-0.0024357485	-0.0014625917	-0.00062914967	-0.0036747043	-0.0010293991	-0.0029827466	-0.0028471537	-0.0024363718	-0.000788564	-0.0018942683	-0.0006801926	0.08058144	-0.0017920255	-0.004001001	-0.0009534543
CID91846888-Sp0	1.0	9	-0.006845254	-0.0025309613	-0.006081709	-0.0045005362	-0.0012900154	-0.0016265034	-2.8031842e-05	-0.000846183	-0.0034332543	-0.0031429736	-0.010246924	-0.0032733956	-0.0021768243	-0.0009571112	-0.003978329	-0.0035549088	-0.008256984	-0.003581988	-0.0030744183	-0.003494225	-0.0016065108	-0.0029301902	-0.00213426	-0.00037346652	-0.0026781047	-0.003061161	-0.00071559806	-0.0009315645	-0.002365545	-0.004238282	-0.00086806953	-0.0038652497	-0.0030904897	-0.0031283298	-0.0019616412	-0.004506899	-0.0069996323	-0.006846671	-0.0021851435	-0.0021738189	-0.0020419871	-0.004677103	-0.00313114	-0.0022377393	-0.0040042554	-0.00079568144	-0.0034172556	-0.0019484884	-0.0020883556	-0.003308238	-0.002175453	-0.0012674301	-0.004401177	-0.0026300754	-0.0063382974	-0.0029362172	-0.0038079533	-0.001453878	-0.0056755655	-0.0018156169	-0.0040959804	-0.005942383	-0.0024081068	-0.0008524998	-0.0065407017	-0.006331195	-0.004330786	-0.0049085827	-0.007855442	-0.0022722776	-0.00023052224	-0.0018757518	-0.0016240564	-0.002555393	-0.0018880221	-0.005215663	-0.0038380148	-0.0038682332	-8.04657e-05	-0.0006869808	-0.0010454078	-0.0034080266	-0.0013969769	-0.0015189138	-0.0036052447	-0.0009543846	-0.0043520955	-0.004745827	-0.0013637458	-0.0011275276	-0.00038229246	-0.0028577812	-0.0009854371	-0.0004192341	-0.0057230503	-0.0011102943	-0.0009146056	-0.0031508687	-0.0015336187	-0.0022475931	-0.005480296	-0.0030818481	-0.003935174	-0.0013755646	-0.0076899882	-0.0041020694	-0.005811093	-0.004602962	-0.0033099216	-0.000906988	-0.0021917387	-0.0014860233	-0.0013014865	-0.0005492868	-0.0023158544	-0.0010465287	-0.0005754355	-0.0020360905	-0.0016935122	-0.0012369085	-0.0003619268	0.09159467	-0.007800196	-0.0016714075	-0.0037574975	-0.0023017693	-0.0027587502	-0.0010277623	-0.003570008	-0.0040904717	-0.0055727777	-0.0018537123	-0.0034424232	-0.0014383119	-0.0006554435	-0.0028021806	-0.0013158723	-0.0012528859	-0.0009524849	-0.0017032607	-0.0023303004	-0.0011759533	-0.0019078793	-0.0011121271	-0.0010330547	-0.0022077563	-0.00068422954
CID91850627-Sp0	1.0	9	-0.005331445	-0.0012069135	-0.002835041	-0.0039793397	-0.0026010992	-0.00250939	-0.00057586614	0.301293	-0.002972255	-0.0027635663	-0.005742603	-0.00192974	-0.003095115	-0.001436172	-0.0037137156	-0.0023569001	-0.005983753	-0.0031130856	-0.003101534	-0.0037029125	-0.0027552168	-0.0022657511	-0.0015988186	-0.0018339995	-0.002165825	-0.0022113614	-0.0007180838	-0.0021086712	-0.0037031	-0.002781615	-0.0007692269	-0.003035028	-0.0018689132	-0.0026059006	-0.0025578346	-0.0029490828	-0.0046946304	-0.0049102865	-0.0019106022	-0.0012698713	-0.0027442318	-0.0034567907	-0.006488156	-0.0035468845	-0.0044008004	-0.0016613823	-0.003744627	-0.0038463995	-0.0034248373	-0.0036297408	-0.0018711596	-0.005254741	-0.0033506742	-0.0016806698	-0.0054035704	-0.0023016	-0.003909382	0.0032695518	-0.0047329185	-0.0027462118	-0.0043850034	-0.0041292114	-0.0038805706	-0.001962208	-0.0052693025	-0.0020206177	-0.003893098	-0.0036873375	-0.005530319	-0.0038597607	0.16528916	-0.0022529454	-0.001592267	-0.0017492782	-0.00020903406	-0.0046028984	-0.004941321	-0.0023158535	-0.00021156258	-0.00041319837	-0.0005910785	-0.004776549	-0.0031682742	-0.003098083	-0.0020359177	-0.00063230295	-0.0019322821	-0.0031745385	-0.00072602805	-0.0011568286	0.13162534	-0.0028163248	-0.0017385356	-0.0007186967	-0.0026722641	-0.0018997121	-0.0017421616	-0.0019416625	-0.0018409493	-0.0008050606	-0.00453127	-0.0031802817	-0.0015455567	-0.00092561496	-0.0039584963	-0.0044052564	-0.0055236905	-0.006574981	-0.0018441295	-0.0011094891	-0.0059652994	-0.0038229157	-0.0016090825	-0.00085602823	-0.0012723141	-0.0008121708	-0.00040162477	-0.0016730158	-0.0014940655	-0.0013606285	-0.0008379016	-0.0017170943	-0.005177084	-0.0011741101	-0.0014330319	-0.0010810167	-0.00080799975	-0.0008787481	-0.0025687164	-0.001955144	-0.0036730347	-0.0033542716	-0.003170402	-0.0003626723	-0.0019203888	-0.0021206846	-0.0011578889	-0.0013402508	-0.00083484856	-0.0011599404	-0.0018440193	-0.0020507541	-0.0019267946	-0.0012072929	-0.0009191276	-0.0009018623	-0.0009332029
CID91851696-Sp0	1.0	9	-0.007991104	-0.00083110546	-0.003104008	-0.0044687088	-0.0033988382	-0.00093418494	-0.001355091	-0.00064243417	-0.0025259322	-0.00068864133	-0.0056573055	-0.0014806264	-0.00051485637	-0.0009866089	-0.0039208066	-0.0042395904	-0.0050365985	-0.0034288415	-0.00409087	-0.0046313414	-0.0039124303	-0.0022966093	-0.0010546548	-0.0021020768	-0.0023439452	-0.002113631	-0.00073233165	0.0058089057	-0.003430981	-0.0030251208	-0.0015549975	-0.0031610057	-0.0021305152	-0.0030895711	-0.0004991914	-0.0035491385	-0.0027256033	-0.0038751226	-0.0013435853	-0.0019978045	-0.0016297137	-0.0054225624	-0.0026075812	-0.0018034461	-0.0051940223	-0.0011717014	-0.004929899	-0.0024159525	-0.0030764872	-0.0021760317	-0.0021955976	-0.0045839935	-0.0021656058	-0.0025242635	-0.008786459	-0.0012631684	-0.0034932047	-0.0013385593	-0.003531501	-0.002914762	-0.002372683	-0.006137337	-0.0053850813	0.010012224	-0.005884461	-0.0034541998	-0.0022185296	-0.0020764896	-0.0046188054	-0.0042814594	-0.00023550708	-0.002064889	-0.0026144679	-0.0020604783	-0.0020946488	-0.004816194	-0.0038358544	-0.0025517389	-0.00077431503	-0.0010291109	-0.00093881256	-0.0012169221	-0.0012673892	-0.0013858192	-0.0031857444	-0.0010512593	-0.004766595	-0.0032009056	-0.0011640775	-0.0007750963	-0.00040809068	-0.0035323713	-0.002272498	-0.0018327099	-0.0029202555	-0.0009547241	-0.001569134	-0.00096267526	-0.0016500416	-0.00080560794	-0.005606771	-0.0029467386	-0.0024294567	-0.0012637092	-0.0053706327	-0.0030706124	0.24277897	-0.0051854914	-0.0013418464	-0.0009894029	-0.0037928205	-0.0051545277	-0.0018212305	-0.0014823986	-0.0033373046	-0.0016367825	-0.0004500418	-0.0023660432	-0.001777663	-0.003845601	-0.0023306129	-0.0021574923	-0.002999208	-0.0034538424	-0.0027857467	-0.0013799472	-0.004626208	-0.00064600096	-0.0031372171	-0.0021130813	-0.002588218	-0.0036864053	-0.0027236985	-0.001331574	-0.0014389755	-0.003981863	-0.0005599839	-0.0017370136	-0.0015081466	-0.0015239888	-0.0009009867	-0.0018085702	-0.0017717865	-0.00021700858	-0.0008150731	-0.0022029832	-0.001036774
CID67076623-Sp0	1.0	9	-0.006432385	-0.002601302	-0.004803514	-0.0032117888	-0.002234158	-0.0027621607	-0.0010603275	-0.0010384632	-0.002926994	-0.0020998719	-0.0035165278	-0.004021115	-0.0014571048	-0.0016064129	-0.0023215273	-0.0027550312	-0.0046048383	-0.002819502	-0.0028156966	-0.0035823795	-0.0009699621	-0.0046587153	-0.0037205848	-0.0014791206	-0.0014437299	-0.001305032	-0.0008290678	-0.0015289774	-0.0032207468	-0.0017466887	-0.0009011784	-0.0023616622	-0.0002642001	-0.0011065003	-0.0038298497	-0.003851103	-0.0038183066	-0.0040546474	-0.0024252816	-0.0012461696	-0.001949418	-0.0007765373	-0.006249221	-0.0019450713	-0.0028266597	-0.0011894115	-0.0047000675	-0.0026052608	-0.0053281104	-0.004241012	-0.002262703	-0.0039621443	-0.0026114702	-0.0027545064	-0.0008986873	-0.0018143478	-0.003711294	-0.00040281806	-0.006101374	-0.0016429205	-0.0031767501	-0.00077664905	-0.0010091446	-0.0014405837	-0.0028747448	-0.0007642791	-0.005470613	-0.005374627	-0.0071326923	-0.0024314101	-0.00042810012	-0.0015676498	-0.0015841196	-0.0017688983	-6.4784006e-05	-0.0038274857	-0.0026238328	-0.0006058268	-0.00014733982	-0.0004548858	-0.0008765047	-0.0013061042	-0.002256232	-0.00203835	-0.004791788	-0.00071537285	-0.0039085136	-0.0026010412	-0.0011037649	-0.00055965385	-0.00073992804	-0.0021954903	-0.0017556109	-0.00065770955	-0.0033620682	-0.0019496755	-0.0016150288	-0.0025559645	-0.0022637127	-0.0007689628	-0.0013789099	-0.0019247124	-0.003256922	0.0054515605	-0.0023681293	-0.0033178506	-0.0053946576	-0.0054562176	-0.0014964746	-0.0013601271	-0.0017942403	-0.0020095895	-0.0016596881	-0.0014260949	-0.00242224	-0.0012789398	-0.00010956762	-0.0017957768	-0.001749543	-0.002963072	-0.0023846051	-0.0014584357	-0.0060567902	-0.00043159435	-0.0027567116	-0.0013389327	-0.0016034094	-0.00074960967	-0.0016291946	-0.003431594	-0.0047192937	-0.0040775905	-0.0020628555	-8.1994156e-05	-0.0011622017	-0.002087724	-0.00042770235	-0.0024772547	-0.00222521	-0.0019192967	-0.00084310595	-0.0023553437	-0.0019195866	-0.0010547007	-0.00067087245	-0.0009364151	-0.00077031675
CID146016432-Sp0	1.0	9	-0.009683738	-0.0040624514	-0.008724327	-0.0065267095	-0.0032814108	-0.0027505686	-0.0019772039	-0.0050657266	-0.0039242995	-0.005801417	-0.010572082	-0.0010283832	-0.0012365608	-0.0011119295	-0.0045348285	-0.0054439674	-0.0071017	-0.005965808	-0.0053522633	-0.0061827516	-0.0034199161	-0.006068584	-0.004715995	-0.003569289	-0.0040163468	-0.004256207	-0.00237484	-0.0014814843	-0.003790568	-0.0030392827	-0.0015532691	-0.004620417	-0.0038245146	-0.0034114271	-0.00394425	-0.0046046283	-0.0074315253	-0.007605138	-0.0038071158	-0.002632577	-0.0017095773	-0.0057406877	-0.0056665232	-0.0013755929	-0.008219499	-0.0009094385	-0.0056920913	-0.0018027495	-0.005460867	-0.0061356663	-0.0035385368	-0.0033888621	-0.0040874267	-0.0031493003	-0.006568779	-0.004210269	-0.003930026	-0.002337099	-0.008386759	-0.0036121642	-0.0027024255	-0.0037261364	-0.0012423893	-0.0016794023	-0.008590139	-0.0075901775	-0.0066034975	-0.0069250916	-0.011661142	-0.002945852	-0.0024236364	-0.0025418752	-0.0010941403	-0.0029540078	-0.0011110023	-0.005650223	-0.007818579	-0.0031813988	-0.00045149488	-0.0013722256	-0.0015716581	-0.0018914422	-0.002494911	-0.0025656144	-0.0066772257	-0.001158888	-0.0058177263	-0.005211418	-0.0017779041	-7.308514e-05	-0.002740711	-0.0038731683	-0.00286029	-0.0018149283	-0.0073409122	-0.0015782919	-0.0019327068	-0.004218937	-0.0030602675	-0.0023139075	-0.006543939	-0.00399138	-0.0055253888	-0.0009112848	-0.009736976	-0.0029002945	-0.0054514026	-0.0054660854	-0.0035089126	-0.0015423305	-0.0016924989	-0.0033715256	-0.0020699918	-0.0023394078	-0.0029985928	-0.0012143232	-0.00021055316	-0.0012689967	-0.0026296563	-0.004037922	-0.0020159308	-0.00026741755	-0.009681008	-0.00209192	-0.0036051827	-0.0026914082	-0.0025203817	0.0057253363	-0.0011461432	-0.0067952513	-0.008851073	-0.0024746854	-0.0018305153	-0.0016714655	-0.00058278383	-0.004653838	-0.001726267	-0.0019291672	-0.0023604003	-0.0029332843	-0.0023982748	-0.0019670154	-0.003818676	-0.00060588826	-0.0013811089	-0.0021858395	-0.001056711
CID146017627-Sp0	1.0	9	-0.0068130195	-0.002072088	-0.005271208	-0.005394629	-0.0017056743	-0.0017897307	-0.00040960524	0.111804545	-0.0038540764	-0.0026792982	-0.008958648	-0.0038951193	-0.0017546484	-0.0012481685	-0.0044890516	-0.0054534315	-0.007825021	-0.0041399454	-0.0034680655	-0.0036827119	-0.003021419	-0.0028052344	-0.0017091697	-0.0005919836	-0.0021047133	-0.0038971873	-0.0010112034	-0.00150731	-0.0032454825	-0.004170146	-0.001166914	-0.005158364	-0.0038759178	-0.0026771037	-0.0027051594	-0.0024383669	-0.0045128614	-0.007633043	-0.0023487424	-0.0025034985	-0.002623113	-0.005744207	-0.0032869633	-0.0032172706	-0.0056600836	-0.0008578194	-0.0033606617	-0.0020195355	-0.0042638863	-0.0039218864	-0.0030252705	-0.002543951	-0.005225588	-0.00017541049	-0.008069502	-0.003332608	-0.0034316673	-0.002058403	-0.0038851653	-0.0028763947	-0.0040708142	-0.006710329	-0.0036446133	-0.00052481925	-0.0065564495	-0.0071390667	-0.0036574237	-0.0042486996	-0.0078031747	-0.0034401952	0.052506648	-0.0020157513	-0.001183013	-0.002520486	-0.0021417863	-0.0059973495	-0.004588839	-0.0033566642	-0.0005153592	-0.000452066	-0.0011829372	-0.0036188667	-0.0022422269	-0.001920194	-0.0023567618	-0.0010267673	-0.0042296425	-0.0036379902	-0.00172227	-0.000833295	-1.5915432e-05	-0.003974455	-0.0011173734	-0.0009849202	-0.0054612164	-0.0012247455	-0.001166437	-0.0035498636	-0.0020841826	-0.0020332728	-0.006157973	-0.0027754968	-0.0030592754	-0.0013562443	-0.006006524	-0.005167417	-0.004205547	-0.0051819105	-0.002985149	-0.0014698677	-0.001737724	-0.001474426	-0.0013957253	-0.0014435789	-0.003194713	-0.0016407211	-0.0004992075	-0.0013031486	-0.0016552691	-0.0019089867	-0.0009965468	0.024723323	-0.0069163665	-0.0016744661	-0.0020622367	-0.0020603829	-0.00388341	-0.0017343558	-0.004113561	-0.0039619217	-0.0047745663	-0.0030367537	-0.00433348	-0.0014218042	-0.0011239222	-0.002487092	-0.0013397634	-0.0019404934	-0.0012120735	-0.0015686067	-0.0023936536	-0.0015805594	-0.001979328	-0.0015768124	-0.0011023366	-0.001533338	-0.0011781213
CID21607002-Sp0	10.0	9	-0.0039392263	0.15419166	-0.0011630083	-0.002438304	-0.0017261888	-0.0021918605	-0.00034231786	-0.0006857698	-0.002051184	0.22364655	0.060490344	-0.0047011427	-0.0010360708	-0.0018208602	0.0094654905	-0.0009924393	-0.0033395637	-0.00081572175	-0.00057013944	-0.002951055	-0.0011671392	-0.001804445	-0.0017153634	-0.0009546467	0.053914726	-0.0009478259	-0.00064538367	-0.0016234971	-0.0012672769	-0.0025366086	-0.000853005	-0.00023005478	0.15226118	-0.00084694824	-0.0016126283	-0.0026857085	-0.0021045683	-0.0005689742	-0.0019993037	-0.0014328273	-0.002481641	0.07666496	-0.0021220169	-0.0025686312	-0.0010566014	-0.0012570292	-0.004029578	-0.001235551	-0.0025848986	-0.0012884941	-0.0024663077	-0.0024786983	-0.00088521786	-0.003054546	-0.00043554977	-0.00036121564	-0.0034221478	-0.0013686914	-0.0028734403	-0.00034031595	-0.0014945413	-0.0016218707	-0.00079275924	-0.0006956192	0.28588113	0.2888527	-0.0024855088	-0.002059381	0.098183125	-0.0016457463	0.053322934	-5.608309e-05	-0.0007972659	-0.0010958131	-0.00047379793	-0.0031579107	0.40216228	0.05491364	-0.00036612476	-0.0012992823	-0.0013612797	-0.0017801737	-0.0013854824	-0.0005231471	-0.003111619	-0.0014633758	-0.0037701651	-0.00300817	-0.001058129	-0.0015390139	0.016458737	-0.0010856655	-0.0003938923	-0.0010928795	0.0068938807	-0.001582892	-0.0020641326	-0.003212406	-0.0012147649	-0.0010899908	-0.0007335083	-0.00042916575	-0.0019937386	-5.335393e-05	0.250973	-0.0026359356	-0.005225868	-0.0038191637	-0.000666714	-0.0009862031	-0.001995024	-0.0034224319	-0.0009944802	-0.0005835457	-0.0024397352	-0.0010024186	-0.000535257	-0.0020351687	-0.0006019	-0.0010900487	-0.0018173746	-0.002148676	0.068827264	-8.439344e-05	-0.001953611	0.042942174	-0.00015251337	-0.0012240126	-0.003441528	0.14456856	0.120674856	-0.0026247762	-0.0013087615	-0.00038907997	-0.00033431887	-0.0016120153	-6.193202e-05	-0.0017660793	-0.0014867532	-0.0017510584	-0.0011388728	-0.0018551528	-0.0006283898	-0.001228552	-0.00027332213	-0.0006057868	-0.0008266814
CID156614877-Sp0	10.0	9	-0.0050219237	0.17698644	-0.0017846376	-0.0026361144	-0.0017845804	-0.0019717887	-0.0009421393	-0.004297018	-0.0027552014	0.6881719	0.048486374	-0.003775581	-0.0019552205	-0.0015811904	0.026709847	-0.0019610648	-0.0051873242	-0.00060319225	-0.0021629906	-0.0032118496	-0.0038530042	-0.00027197882	-0.0015555976	-0.00050622405	-0.00066455407	-0.0010142337	-0.0015065114	-0.001102262	-0.0023936103	-0.0036749074	-0.00056641793	-0.0016221673	0.05137798	-0.0022828146	0.045119178	-0.0033812027	-0.0030636075	0.10633777	-0.00047323806	-0.0019678033	-0.003105306	-0.0032440978	-0.00091027695	-0.0045349225	-0.0060948418	-0.0017192189	-0.0059492695	-0.0014726948	-0.002525942	-7.9802085e-05	-0.00236133	0.045766804	0.060095575	-0.005481852	-0.0032753749	0.16193329	-0.0037666634	-0.0019805997	-0.00094086415	-0.001148987	-0.0006739669	-0.005401328	-0.0021602702	0.028331295	0.47803706	0.04665851	-0.0016804665	-0.0010921538	0.2668627	-0.0031230268	-0.00034437995	0.07213299	-0.0019112012	-0.00071979826	-0.0003242251	-0.00410202	0.9078588	0.032419015	-0.00043621528	-0.0015937119	-0.0011377197	-0.0025342233	-0.004071332	-0.0027234678	-0.0035537034	-0.0029379067	-0.006248977	-0.0065516373	-0.00017929317	-0.0014575376	-0.0015456527	-0.0003549437	-0.0006357498	-0.004068273	0.015595325	-0.0017885013	-0.0017830492	-0.0043791155	-0.0014231639	-0.0031938772	-0.0018113911	-0.002868218	-0.002681863	-0.0013605162	0.54004693	-0.0011571319	-0.006468544	-0.0024523558	-0.00060124014	-0.001805108	-0.0037713386	-0.006664909	-0.001181909	-0.00096770655	-0.0010569259	-0.0013920182	-0.0007571619	-0.0041481876	-0.0019282898	-0.0029240544	-0.004058599	-0.0030772996	0.32024762	-0.0013505587	-0.005286826	-0.00048817843	0.087774396	-0.0010641981	-0.003066841	0.24432673	0.19880891	-0.0019955642	-0.0012495712	0.028565172	-3.2840053e-05	-0.0017870617	0.037242778	-0.002377925	-0.0014807519	-0.0028592094	-0.0018563794	-0.0020894383	-0.00055191165	0.050890457	-0.0008102143	-0.0046550236	-0.0008056242
CID156619280-Sp0	10.0	9	-0.0051741377	-0.005479123	-0.0027800747	-0.0017853669	-0.003240044	-0.0032417958	-0.0011776942	-0.00072281336	-0.0033397318	0.14518954	-0.003151024	-0.0037450127	-0.0007405689	-0.0012896882	-0.002798156	-0.0010259752	-0.002923527	-0.0006803397	-0.0019397923	-0.00029804403	-0.004215364	-0.0033012617	-0.0014814168	-0.0017389555	-0.0022212379	-0.0019803785	-0.0017503863	-0.0012985313	-0.0015603098	-0.00465977	-0.0018256537	-0.0009733127	0.06721117	-0.0033655344	-0.002903917	-2.923509e-05	0.06999645	-0.0049586836	-0.0047410754	-0.0016562816	-0.0049989414	-0.005145356	-0.0015605537	-0.005697473	-0.0021848276	-0.000952817	-0.004147494	0.059070725	0.13369882	-0.00016345074	-0.0018796053	-0.0015513697	-0.0016857126	-0.0015015475	-0.0051377104	-0.0018557109	-0.003189164	-0.0025485465	-0.0013601506	-0.0033874314	0.043678593	-0.0083117075	-0.0032218976	-0.0024608693	-0.0016388835	0.011974473	-0.0035865572	-0.002974917	0.027367901	-0.0036396682	0.20939496	-0.00066791754	-0.0017286877	-0.0033185524	-0.0029396215	-0.0032900232	0.41019526	-0.00019927736	-0.0009990021	-0.0019480226	-0.0027385375	0.10431423	-0.0034896778	-0.004040326	-0.0029914454	-0.0013867947	-0.0020249784	-0.004492704	-0.002112993	-0.0018710496	0.005630441	-0.00032185655	-0.00088095065	-0.0034230705	-0.0012743539	-0.0009169659	-0.0035764065	-0.003974375	-0.002018268	-0.0023093508	-0.003914321	-0.0029004465	-0.0021237077	-0.00084019423	-0.0013610534	-0.0043250173	-0.0033601874	-0.0012223669	0.10553089	-0.0012324367	-0.0010910726	-0.00281616	-0.00085681863	-0.0015011906	-0.0017671708	-0.0018782313	-0.00074596266	-0.001485582	-0.0032650544	-0.001246043	-0.001415344	-0.0002070108	0.111793794	-0.0012930434	-0.0028619708	0.040455133	-0.0013464803	-0.00095523405	-0.0012975112	0.039614238	0.06888535	-0.0020849665	-0.0012393222	-0.00092041574	-0.0025024626	-0.0011199622	0.05447073	-0.0004381881	-0.00089781906	-0.0022777044	-0.0013979754	-0.002274107	-0.0019366553	-0.0008668619	-0.0014761433	-0.0024880427	-0.0010457026
CID91846038-Sp0	10.0	9	-0.005009388	0.073455065	-0.007939946	-0.0056984755	-0.0038790172	-0.0048386147	-0.0012165176	-0.0039324495	0.0929917	-0.0010839681	-0.004174875	-0.0054157227	-0.0026607024	-0.0011134525	-0.0026204693	0.18751241	0.0348171	-0.0026367854	-0.0028018083	-0.0027296538	-0.0042579398	-0.0044633606	-0.0030723976	-0.002396136	-0.0019821338	-0.0022153934	-0.0020100377	-0.0015815722	-0.0051807207	-0.0013938161	-0.0018213628	-0.0002270105	-0.0006278075	-0.0045311735	-0.00305922	-0.004101177	-0.0035975021	-0.0040641096	-0.0027472451	-0.0018362183	-0.004117298	-0.0054554734	-0.007220954	-0.00500492	-0.0023602745	-0.001605074	-0.003653338	-0.0028612297	-0.0018165044	-0.0007580154	-0.0059692347	-0.0018695293	0.25298026	-0.0046005384	-0.0022169102	-0.003300616	-0.002792095	-0.004480651	-0.0030186896	-0.002487613	-0.0013370175	-0.003661614	0.0069640293	-0.0017798508	-0.0020452996	-0.0019253356	-0.005380299	-0.0043267542	0.1659788	-0.00041303385	-0.000985493	0.012547804	-0.0015398312	-0.002674783	-0.0011721506	-0.003661374	-0.002295568	-0.0012566679	-4.9535458e-05	-0.0024157204	-0.00051252457	-0.0034559777	-0.0015519527	-0.0016356882	-0.0041932813	-0.003301658	-0.004148037	-0.0019350954	-0.0016991933	-0.0014923079	-0.0021284004	-0.00072039914	-0.001955561	0.020543199	-0.0022246155	-0.0027903595	-0.0037106993	-0.0030315118	-0.0040376224	-0.0023371757	-0.004129266	-0.0032868718	-0.006954894	-0.001978099	-0.0030555113	-0.005627877	-0.0033094601	-0.007189157	-0.0021394973	-0.0014006831	-0.004881235	-0.0064330124	-0.002188929	-0.0017034791	-0.0024203495	-0.0024621242	-0.0008798354	-0.003175889	-0.003537836	-0.002930642	-0.0036561382	-0.0029491568	0.1898529	-0.0023994846	-0.004110828	-0.0013572719	-0.00023821589	-0.001339187	-0.0030484886	0.0067936126	0.08304701	-0.00377158	-0.0015508649	-0.0017544687	0.024631567	-0.0034045416	-5.9734415e-05	-0.0023485052	-0.0031206992	-0.002734142	-0.0005806211	-0.0020471693	-0.00019854394	0.1953278	-0.002012353	-0.0043656304	-0.00082345575
CID91846888-Sp0	10.0	9	-0.0031819153	-0.0015796394	-0.0033371113	-0.0015105972	-0.0013897595	0.041470043	0.016677836	0.25491253	-0.0013320014	-0.0012214391	-0.008326119	-0.002382331	-0.0021611734	-0.0011356995	-0.0037888912	-0.0038853805	-0.0021225007	-0.002698747	-0.0018650995	-0.0017225706	-0.0010255793	-0.0021614106	-0.0011535322	-0.0006293035	-0.0025113325	-0.0011968148	-0.0006701156	-0.0007382328	-0.0018818104	-0.003041261	-0.0014578609	-0.0020917023	-0.0013533426	-0.002623097	0.0033063632	-0.0025593038	-0.0029140413	-0.0027741038	-0.0015609069	-0.0021316472	-0.0015676634	-0.0027548324	-0.001968528	-0.0019217003	-0.0018465968	-0.00056445797	-0.0033845897	-0.0011089086	-0.0019743387	-0.001940159	-0.002542767	0.11763045	-0.0025425393	-0.0027218433	-0.0034977968	-0.0016227785	-0.0034907558	-0.0011475082	-0.004283236	-0.0013416925	-0.0038879684	-0.0023030487	0.043670673	0.029933216	-0.0071358853	-0.0024387727	-0.0022398478	-0.0023625817	-0.0034833436	-0.0015210115	0.2545552	0.028333722	-0.0015945046	-0.002524458	-0.0011983827	-0.0025019296	-0.00041909065	-0.0032587461	0.011900018	-0.0009773839	-0.0013751946	-0.0020701853	0.02904183	0.10534408	-0.004794279	-0.0017588875	-0.0046995073	-0.0058920453	-0.0011715452	-0.00087121833	0.2058938	-0.0028418617	-0.000491449	0.07865593	-0.0037247278	-0.0015506515	-0.00017815636	-0.0014550082	-0.001549073	-0.0027725638	-0.0042935144	-0.0026176842	-0.0023194284	-0.0021515167	-0.008547268	-0.0031993552	-0.0008741626	-0.002606639	-0.0019409362	-0.00054964074	-0.0038396753	-0.0026094734	-0.0014369008	-8.974508e-05	-0.0035204287	-0.0006663172	-0.00059415714	-0.0017450247	-0.0013393925	-0.00033935028	-0.00054679264	-0.00030025406	-0.0041729147	-0.0032924535	-0.0018137061	-0.0029601713	0.038445283	-0.0015524123	-0.0035503549	-0.0019366074	-0.0018412045	-0.00030271482	-0.0022656592	-0.001992406	0.05447289	-0.0022744446	-0.00028390577	-0.0012113611	-0.0009386445	-0.0024258164	-0.0020336655	-0.0015351279	-0.0016037057	-0.0011014923	-0.00064557936	-9.973909e-05	-0.00025349614
CID91850627-Sp0	10.0	9	-0.0038661605	-0.0009672606	-0.0017492357	-0.0029749528	-0.002357048	-0.0021582006	-0.00069967186	0.433203	-0.0017965261	-0.0026538298	-0.004792328	-0.0016743079	-0.0031716872	-0.0014366661	-0.0032423735	-0.0010046627	-0.003304386	-0.0023027977	-0.0022738972	-0.0027783331	-0.002297248	-0.0027816521	-0.001949321	-0.0023974695	-0.0024484624	-0.001266761	-0.00089450245	-0.0017414562	-0.0036379662	-0.0022595772	-0.0007344695	-0.0016373415	-0.0010086726	-0.0023259777	-0.002057044	-0.0024098055	-0.0035953969	-0.0034723887	-0.0021432466	-0.00078490336	-0.0025581014	-0.0024494557	-0.006653095	-0.0034037319	-0.003250402	-0.0018576091	-0.0036026395	-0.003406264	-0.002346722	-0.0028509467	-0.0013698182	-0.0036190185	-0.0024540392	-0.0015409467	-0.0034450023	-0.0019517632	-0.0037063754	0.049341034	-0.00422248	-0.0025139772	-0.0037977013	-0.002306838	-0.002296983	-0.001535678	-0.0052982247	-0.00046439873	-0.0039114305	-0.0036839219	-0.004399772	-0.0032344174	0.2909795	-0.0014933173	-0.0014863553	-0.0015715755	0.016955601	-0.0033515536	-0.004097741	-0.0020426938	-6.0509185e-05	-0.0007336383	-0.00050292414	-0.0039697066	-0.0024894406	-0.002283084	-0.0023027915	-0.0006215181	-0.0015536261	-0.0031263684	-0.00044873613	-0.0011467253	0.22178517	-0.0024208683	-0.0015121248	3.579007e-05	-0.002328301	-0.0021202648	-0.0017633833	-0.001694147	-0.0018740069	-0.0010307245	-0.0033395996	-0.0029283809	-0.0005654796	-0.0008375158	-0.004170643	-0.0037565124	-0.0040429826	-0.005416246	-0.0017433214	-0.0009624049	-0.0061387387	-0.0035955603	-0.0015752562	-0.0007152601	-0.0011460602	-0.00028825414	-0.0004733298	-0.0017919883	-0.0017025223	-0.0010418406	-0.00067324244	-0.002215586	-0.004415317	-0.0010156624	-0.0011326555	-0.0009369843	0.1111449	-0.0007455352	-0.002034235	-0.0014510509	-0.0029478401	-0.00288251	-0.0024379848	-0.00038968536	-0.0015296886	-0.0014476648	-0.00052608154	-0.0008262059	-0.0007073313	-0.0014281326	-0.0016409918	-0.0023789941	-0.0017521424	-0.0010662995	-0.0010653003	-0.0006064091	-0.0010026476
CID91851696-Sp0	10.0	9	-0.0059705386	0.0071003786	-0.0015383557	-0.002737367	-0.0036311462	0.008060713	-0.0012601594	0.05906578	-0.0010010785	0.06280696	-0.0047934395	-0.0014825395	-0.00017134294	-0.0010660646	-0.0035498166	-0.0038216403	-0.0009694594	-0.0036487323	-0.0039090086	-0.0033798157	-0.0041129394	-0.002628768	-0.001266129	-0.00233307	-0.0024190426	-0.0008251707	-0.0009911397	0.068619765	-0.0037988154	-0.0021776978	-0.0021182122	-0.002094271	-0.0013428234	-0.0033609995	0.092274845	-0.0027880028	-0.00073946005	-0.0011157107	-0.0008625413	-0.001746621	-0.0012232831	-0.0047826143	-0.003084949	-0.0012684823	-0.003662563	-0.0011113012	-0.005082669	-0.001570226	-0.0024654027	-0.0007946822	-0.0026740995	-0.0026249937	-0.000798657	-0.0028671573	-0.007368739	-0.00025565468	-0.003017249	-0.001179449	-0.0028723695	-0.0023688704	-0.0022803624	-0.0045603127	-0.003914107	0.13761869	-0.005460935	-0.0024620101	-0.0009859396	-0.00085641106	-0.0017612088	-0.0035522776	0.07157484	-0.00089737587	-0.002227585	-0.0018651411	-0.0015124223	-0.0028028267	-0.0032337855	-0.0019536528	-0.0004282517	-0.0014882075	-0.0006002117	-0.00084712106	-0.00015424874	0.08817363	-0.0035608169	-0.0011621193	-0.0046439576	-0.0035452035	-0.0012850352	-0.0005788044	-0.00017386807	-0.0029479817	-0.002435166	-0.0011208218	-0.002149584	-0.0011032835	-0.0013669465	-0.00018374664	-0.0019255904	-0.0012722984	-0.0050847763	-0.002544492	-0.0015156046	-0.0014401713	-0.0060048196	-0.0023690765	0.7572971	-0.0042649056	-0.0007844316	-0.0004445129	-0.005110751	-0.0056141266	-0.0018187799	-0.0012259547	-0.0036190338	-0.0013676861	-0.0004899616	-0.002622907	-0.0015604375	-0.0040052743	-0.0024094703	-0.0032951504	-0.000579773	-0.0037657965	-0.0027597216	-0.0014074866	-0.0030282475	-0.0005187255	-0.0041978187	-0.00095925404	-0.0007949196	-0.002495349	-0.002259715	-0.0020677058	-0.00088555843	-0.003663116	0.039915137	-0.0018900214	-0.0013653935	-0.0016134381	-0.00047181762	-0.0016602887	-0.0012261666	-3.0114817e-05	-0.0011039937	-0.002141977	-0.0010923498
CID67076623-Sp0	10.0	9	-0.0047859475	-0.0018748133	-0.0038922417	-0.004314536	-0.0018249208	-0.0029337774	-0.0008759367	-0.00027266724	-0.0021534439	-0.0009964175	-0.0027533304	-0.0050941925	-0.0016342994	-0.0014822553	-0.0022827392	-0.002509643	-0.0023107354	-0.0019726108	-0.0019286446	-0.0030419915	-0.0012074198	-0.0054386375	-0.0039254148	-0.0027664762	-0.0015687986	-0.00021376369	-0.0010465601	-0.001859008	-0.0034933018	-0.0011371112	-0.0011938714	-0.0021905738	0.034752697	-0.0004227038	-0.0039004306	-0.0040371725	-0.0029759374	-0.0022800504	-0.0022752774	-0.00094181875	-0.002081715	-0.00025439003	-0.007026198	-0.001836911	-0.0020529972	-0.0010223865	-0.0049676965	-0.002509344	-0.005436482	-0.0034679978	-0.0028332	-0.0030983042	-0.0025723577	-0.0036736934	0.10231204	-0.0009027842	-0.003630006	-0.0010180435	-0.006133633	-0.001373133	-0.0030481683	0.10224539	0.06235534	-0.0009771888	-0.002187233	0.022731235	-0.005687443	-0.005363823	-0.005901531	-0.0018382138	0.0014380757	-0.0007001402	-0.00086651545	-0.001493486	0.11628726	-0.0028038227	-0.00091229833	-0.00019968634	0.006077401	-0.00081831944	-0.00040468108	-0.0007628695	-0.0018930866	-0.0014563637	-0.005279418	-0.0010270313	-0.004256935	-0.0025950703	-0.0013804164	-0.0011292262	-0.000638978	-0.0025176685	-0.0013698033	-3.632448e-05	-0.002776158	-0.0024016926	-0.0015302884	-0.0027018671	-0.0024529602	-0.0010986597	-0.00045916508	-0.0015212173	-0.0029059872	-0.00038514618	-0.001961499	-0.004232355	-0.0033949534	-0.0060467157	-0.0017938977	-0.0012940387	-0.0022139293	-0.002435538	-0.0020107566	-0.0015396236	-0.002895794	-0.0013371101	-0.00017628493	-0.0025473365	-0.0018649059	-0.0028953434	-0.0028205568	-0.0022073935	-0.005200936	-0.00062716356	-0.0034229585	-0.0014878704	0.018765682	-0.00077456236	-0.0018822952	-0.0029605962	-0.0035227623	-0.003928297	-0.0017862443	-0.00058721437	-0.00092595816	-0.0020150926	-4.4554323e-05	-0.0023269216	-0.0025140126	-0.0025212127	-0.00066115445	-0.0022033132	-0.0016755493	-0.0010512784	-0.0011004906	-0.0008981716	-0.0008318893
CID146016432-Sp0	10.0	9	-0.0055553047	-0.0032053366	-0.0061754454	-0.006467	-0.0027232629	-0.001767416	-0.0013677314	-0.0026792875	-0.0015475197	-0.0036195444	-0.009801245	0.05012349	-0.0010450566	-0.0009086757	-0.0039821644	-0.0046416614	-0.0012769646	-0.0057338113	-0.0049138847	-0.0048445817	-0.005001102	-0.005759859	-0.00422368	-0.005114435	-0.0045108604	-0.002552022	-0.0026424143	-0.0014941419	-0.003990748	-0.001473462	-0.0027035424	-0.0047081877	-0.0035247128	-0.0030791955	-0.0024261246	-0.0035883125	-0.0045423317	-0.004486744	-0.0025992556	-0.002472474	-0.0018966494	-0.005263201	-0.0067806034	-0.0016280477	-0.0072209737	-0.00066338567	-0.005757437	-0.0007595925	-0.00686912	-0.0051636854	-0.005145708	-0.0007885352	-0.0016090088	-0.0033928705	-0.005007666	-0.002744513	-0.0035674262	-0.002165526	-0.007253751	-0.0027827222	-0.003462198	-0.0017321308	0.108270556	-0.00021452636	-0.007579235	-0.00725705	-0.0051278835	-0.005224795	-0.007400261	-0.0021422983	-0.00064026495	-0.0006561598	-0.00016159793	-0.0030148227	0.04517731	-0.0035178023	-0.00638805	-0.0019398909	0.0024242261	-0.0017413532	-0.0005989194	-0.0017316896	-0.0014507131	-0.00020257931	-0.0077874055	-0.0019417147	-0.0057888073	-0.0057277414	-0.0023637994	0.029252518	-0.0015966973	-0.0030343982	-0.0029853648	-0.0008171748	-0.004853086	-0.0018499484	-0.00179488	-0.0030341544	-0.0032167216	-0.002586736	-0.0057601086	-0.0036421975	-0.004673185	-0.0018383297	-0.009831992	-0.002947854	-0.0003910876	-0.005867043	-0.0032240392	-0.0009946686	-0.0041031693	-0.004731032	-0.0020744975	-0.0025558865	-0.0033354943	-0.0014378115	-0.00043251368	-0.0020976588	-0.0017469294	-0.004153622	-0.0027550657	-0.0022669928	-0.0060681016	-0.0033621837	-0.0032976964	-0.0024910911	0.0075406204	-0.00016638829	-0.0021096477	-0.0046988395	-0.0056748292	-0.001734393	-0.0018522633	-0.0024896807	-3.0271838e-05	-0.0045314417	-0.00061911053	-0.0025298002	-0.0024455911	-0.0026971933	-0.0011086183	-0.0014465639	-0.0028233551	-0.00021869678	-0.0019113737	-0.0020015999	-0.0013492701
CID146017627-Sp0	10.0	9	-0.00244069	-0.0012238921	-0.0017405658	-0.0018796339	-0.0024493288	0.068609536	-6.0366725e-05	0.522743	-0.0008623133	-0.0008624577	-0.006889951	-0.0031041917	-0.0014544432	-0.0015372869	-0.0037844384	-0.0056793788	-0.0004290666	-0.004011268	-0.0029319527	-0.0012052015	-0.0030476535	-0.0035401653	-0.001796124	-0.00062659336	-0.0022924393	-0.0021851826	-0.00086564285	-0.0009858848	-0.0025790036	-0.0029515268	-0.0016592817	-0.0030807855	-0.0029601606	-0.0024930346	-0.00033253833	0.031722274	0.10267503	-0.0035321154	-0.0022138287	-0.0023748323	-0.001928685	-0.0036816036	-0.0016233983	-0.0031720926	-0.0037415074	-0.0010340584	-0.0024152747	-8.997284e-05	-0.0049767746	-0.0030711277	-0.004135977	0.073278986	-0.0032857007	0.10785323	-0.0055008284	-0.0019473386	-0.0022337863	-0.0022763258	-0.0024135706	-0.002423187	-0.003249222	-0.0035081592	-0.0014045752	0.16463469	-0.006495489	-0.0040859454	-0.0012877064	-0.001721642	-0.003212649	-0.0028513244	0.37713778	0.011247376	-0.0015986961	-0.003271162	-0.0009161735	-0.0030995673	-0.0016833214	-0.002291828	-0.0003293066	-0.00022346493	-0.0014605522	-0.0019534612	-0.0007665788	0.07085568	-0.0037859178	-0.0014691917	-0.004376012	-0.005328466	-0.0011310085	0.030753091	0.23213881	-0.0033839743	-0.0010245407	0.047237348	-0.0033494907	-0.0013618113	-4.9461843e-05	-0.0011536694	-0.0027784451	-0.0026849299	-0.0055052983	-0.0026384948	-0.00077475485	-0.0015706895	-0.0060350024	-0.0042180712	0.38767236	-0.0032749006	-0.0016318025	-0.0008120465	-0.0036725732	-0.0020915158	-0.00094972807	-0.0011736909	-0.0043287077	-0.0019393441	-0.00040515247	-0.00055895763	-0.000912177	-0.0013202431	-0.0010169602	-0.0014462018	-0.0028905775	-0.003468068	0.067456156	-0.0016811964	-0.00084405584	-0.00194745	-0.0039606793	-0.001710664	-0.0010023055	-0.0015364828	-0.0035504776	-0.0017099632	-0.0003206153	-0.0022404825	-7.081981e-05	-0.002422064	-0.0011482654	-0.0019037795	-0.0020303847	-0.002258663	-0.0016484689	-0.00072047755	-0.0011257131	0.08513901	-0.0010772038
CID156615979-Sp0	0.1	9	-0.009106628	-0.0008865963	-0.005869081	-0.007801201	-0.003703391	-0.004527524	-0.001201843	-0.005304358	-0.0024067627	-0.0005763341	-0.007877944	-0.004701941	-0.0018662637	-0.0010905862	-0.0022632745	-0.0024409555	-0.010423566	-0.0028434324	-0.0043767574	-0.0064333742	-0.004574995	-0.0044210185	-0.003146066	-0.0014023033	-0.0031304827	-0.00091325655	-0.0013590404	-0.0011408284	-0.0043019284	-0.0043771965	-0.0011513724	-0.0038356266	-0.0019352944	-0.0033526625	-0.0023740912	-0.005164966	-0.0065860646	-0.007897874	-0.0029094678	-0.0026546281	-0.0036809961	-0.0065952945	-0.004886909	-0.0049491236	-0.0077396226	-0.0013982565	-0.0036035937	-0.0037777184	-0.0016840113	-0.0020116894	-0.002917656	-0.0048062666	-0.0018804673	-0.0043751136	-0.0077428166	-0.0026650822	-0.0041674683	-0.0017299388	-0.005373063	-0.0019997368	-0.0023844896	-0.008450929	-0.007367658	0.001107742	-0.0018093613	-0.0022570414	-0.005101997	-0.005673533	-0.0029176583	-0.0039578	-0.00198439	-0.0025110566	-0.0018486123	-0.001456003	0.06558393	-0.008708835	0.008389689	-0.0012603466	-0.001089653	-0.000855353	-0.0008349113	-0.004237155	-0.0047190995	-0.0075813914	-0.0021683269	-0.0024751392	-0.00345091	-0.004372948	-0.00071355543	-0.0009829636	-0.0021967741	-0.0033622768	-0.0018889697	-0.0033430078	-0.002610465	-0.0020490321	-0.0020556732	-0.004477541	-0.002480127	-0.0017656599	-0.004677761	-0.004726623	-0.0050393	-0.0025968077	-0.00093646464	-0.006552958	-0.0063866545	-0.008554667	-0.0024366751	-0.0014999963	-0.0036731164	-0.0065476415	-0.0009138319	-0.0022348766	-0.0029223794	-0.0007861307	-0.0009819857	-0.0039792527	-0.0020928872	-0.0034058727	-0.0029889818	-0.002128196	-0.0017289153	-0.0021877398	-0.005259532	-0.0008276766	-0.0012681013	-0.001208821	-0.0034623712	-0.001224034	-0.0019636468	-0.0049399287	-0.0032025725	-0.0002376078	-0.0022394878	-0.003033914	-0.001816118	-0.0025817757	-0.002675991	-0.0033813196	-0.0018304401	-0.0026112208	-0.0019862312	-0.00031200756	-0.0019280275	-0.0046071247	-0.0013211757
CID156618437-Sp0	0.1	9	-0.010664335	-0.0070945206	-0.010356997	-0.0011779513	-0.0036604602	-0.0059054643	-0.0019516536	-0.0066498714	-0.007064687	-0.00730372	-0.014513827	-0.004980796	-0.00272916	-0.00097457744	-0.0068459567	-0.0071648145	-0.017074108	-0.007220735	-0.006583001	-0.0068827677	-0.001246839	-0.0058157532	-0.005331056	0.28494638	-0.0040548295	-0.0035352223	-0.001071765	-0.002011887	-0.003998539	-0.00396932	-0.001276382	-0.0052308873	-0.0029798937	-0.004073355	-0.005608483	-0.004719689	-0.008954682	-0.0102846725	-0.0015738113	-0.0020858934	-0.0028607207	-0.0059252065	-0.011869163	-0.0047730836	-0.008470094	-0.0019782328	-0.0050735944	-0.008625728	-0.0024244555	-0.004934948	-0.004620831	-0.0075072413	-0.0068860077	-0.0015851725	-0.009956462	-0.004859705	-0.0049559255	-2.018384e-05	-0.010784312	-0.0007876263	-0.006370592	-0.009694315	-0.007430108	-0.0035269898	-0.012708262	-0.0067586154	-0.005263216	-0.006062877	-0.011568212	-0.00599098	-0.0034588815	-0.004042873	-0.0013483226	-0.0018638469	-0.0024741339	-0.009775544	-0.011649587	-0.004169393	-0.0016582861	0.15305425	-0.0010610174	-0.0062775933	-0.007399264	-0.008915168	-0.0055966843	-0.00057268754	-0.0049890312	-0.004279767	-0.00039106846	-0.0005150134	-0.0032534387	-0.0041140504	-0.0022794092	-0.0044296677	-0.0057549844	-0.0025534888	-0.0018876427	-0.0017590602	-0.00357292	-0.0013338152	-0.0065578306	-0.006160407	-0.006807672	-0.0009777576	-0.012251565	-0.0021485225	-0.011552555	-0.0054355324	-0.00037112008	-0.0017887186	-0.006639826	-0.0034371081	-0.0006135776	-0.0023321644	-0.0038686323	-0.0018343689	-0.0008083352	-0.00018604466	-0.0037022221	-0.0050767474	-0.0016394715	-0.0012046751	-0.012351487	-0.0028292213	-0.004182319	-0.004289666	-0.0039094854	-0.0009942134	-0.0028837346	-0.0057583624	-0.0077373325	-0.004294881	-0.0025732059	-0.00060788303	-0.00444739	-0.0029912132	-0.003136546	-0.004578297	-0.0005087927	-0.0010953875	-0.00449763	-0.002339037	-0.0026487191	-0.001917735	-0.0013252451	-0.00060719874	-0.00080121576
CID70678905-Sp0	0.1	9	-0.011079562	-0.008345523	-0.007410073	-0.005919119	-0.0041789412	-0.0013614823	-0.00032154846	-0.0036158029	-0.0051569883	-0.0060293516	-0.0061160414	-0.0051573943	-0.0009588522	-0.00052840385	-0.0055037714	-0.0041737626	-0.005230406	-0.00355888	-0.003388871	-0.0036050414	-0.0016862476	-0.004110896	-0.0024661617	-0.0025466892	-0.0017796393	-0.0025350258	-0.00040651532	-0.0010569114	0.12259261	-0.0011792972	-0.003100651	-0.0018282849	0.012861637	-0.005824032	-0.002737357	-0.003964621	-0.0070745763	-0.0066390536	-0.001621005	-0.0014349368	-0.0034291765	-0.006476013	-0.005952256	-0.0054046237	-0.0049020005	-0.0012732634	-0.0033068955	-0.003765268	-0.004370432	-0.0047786417	-0.0019806244	-0.0064759105	-0.0074027185	0.011465575	-0.005015833	-0.0025134038	-0.0034377044	-0.0014435335	-0.005253348	-0.0026372569	-0.0041144337	-0.0055289418	-0.0017149885	-0.0028713313	-0.0075889505	-0.0024762494	-0.0054598437	-0.0021762082	-0.0088173505	-0.0041431817	-0.0021102878	-0.0025266516	-0.004142945	-0.004903724	-0.006605867	-0.0030861455	-0.010206198	-0.0024041256	-0.0011399965	-0.0012523155	-0.0010966276	-0.0008959364	-0.0029805312	-0.0030803971	-0.0073773167	-0.003148508	-0.005383664	-0.0014470455	-0.0013030423	-0.0005152847	0.037495773	-0.0016682437	-0.0011263792	-0.0034646643	-0.0019607106	-0.0025042032	-0.003753083	-0.0011453343	-0.001418537	-0.004406272	-0.0033962417	-0.002543203	-0.0061940346	-0.00034306545	-0.007025372	-0.00034032445	-0.007874489	-0.0038807031	-0.0007960324	-0.002379048	-0.0019781117	-0.0011890593	-0.0018337212	-0.001790821	-0.002528347	-0.0022851208	-0.0013263315	-0.0016337949	-0.0028947676	-0.0019655877	-7.5422024e-05	-0.0018598285	-0.0076440736	-0.0044343513	-0.0011308141	-0.0039556753	-0.005164112	-0.00069248886	-0.0041660103	-0.0034790318	-0.006377318	-0.0037442346	-0.0015457555	-0.0023315698	-0.0020864403	-0.0036459672	-0.0014827561	-0.0032835328	-0.00063729525	-0.0012236186	-0.0027698695	-0.0032803013	-0.0039465725	-0.00083233713	-0.0009949375	-0.0011136186	-0.0015728774
CID125402695-Sp0	0.1	9	-0.0070496015	0.014383431	-0.004206573	-0.0057087694	-0.0014486714	-0.0028665122	-0.0010043991	-0.0022586673	-0.004253993	0.0060023693	-0.004443295	-0.0033697519	-0.0016961833	-0.001795681	-0.002564735	-0.0029745349	-0.009939564	-0.0020969978	-0.001991081	-0.0044454555	-0.002553714	-0.0021346796	-0.001891293	-0.0016467051	-0.0018543794	-0.0021003645	-0.00062225614	-0.0020356232	-0.002954148	-0.003735086	-0.0011885086	-0.0036358887	-0.002749564	-0.0014068305	-0.0022400855	-0.005854413	-0.007852509	-0.003768024	-0.0019790723	-0.0016455597	-0.0027579828	-0.0037488772	-0.0044574304	-0.0035137224	-0.004632334	-0.000849042	-0.004506584	-0.004052486	-0.004434083	-0.0044661695	-0.0031476142	-0.0038591796	-0.002543522	-0.0049988637	-0.004611291	-0.0010622055	-0.0035198133	-0.0019280539	-0.004079725	-0.0022109847	-0.0035438244	-0.0034403976	-0.0027966683	-0.0010241342	-0.0009567487	-0.004387707	-0.0045867953	-0.0036224537	-0.0048405854	-0.0021898784	-0.0014237748	-0.0014226917	-0.0003194557	-0.0006943343	0.015725194	-0.00564525	-0.00043125654	-0.0016372179	-8.191401e-05	-0.0011350742	-0.00083957537	-0.0034893786	-0.0029388624	-0.0033182716	-0.0040163333	-0.001397255	-0.0048399554	-0.0037027039	-0.0019248131	-0.0014487917	-0.0013216723	-0.002314984	-0.0010453697	-0.00054645113	-0.0024857116	-0.0017636202	-0.0017665382	-0.003416277	-0.0015681181	-0.0013301198	-0.002870793	-0.0014873435	-0.0033067432	-0.0007993315	-0.0006306102	-0.004065508	-0.00779209	-0.006924027	-0.0031178603	-0.00076187495	-0.0022235322	-0.002759013	-0.0019441172	-0.00087927864	-0.0022351	-0.0019727668	-0.00054827554	-0.0030168565	-0.0012226235	-0.0018803857	-0.0018793612	-0.00053099875	-0.0042732046	-0.0006894081	-0.0036347434	-0.0003474418	-0.00042923892	-0.0008479339	-0.002662791	-0.0017119221	-0.0035487914	-0.0032340111	-0.0036266535	-0.0010252994	-0.00077150716	-0.0034481536	-0.0012809812	-0.00227502	-0.0009709166	-0.0009643332	-0.0014726531	-0.0012313476	-0.0013661657	-0.00086762203	-0.0002859828	-0.0023814102	-0.00070161384
CID146015737-Sp0	0.1	9	-0.0073022055	-0.0024236685	-0.005391207	-0.007484206	-0.0033752678	-0.0017236047	-0.00078742637	-0.0035126628	-0.00555593	-0.0003621581	-0.007574608	-0.0042497143	-0.0014732598	-0.0009154654	-0.003921556	-0.0014746739	-0.012504793	-0.0040096985	-0.005243924	-0.0065839607	-0.004654121	-0.001985776	-0.0016729744	-0.0035246287	-0.0021390182	-0.0021563447	-0.0021884989	-0.0018900561	-0.0027899663	-0.0038405736	-0.0014529835	-0.0057363627	-0.0036544853	-0.0036382251	-0.0041169035	-0.005951662	-0.008422228	-0.009059668	-0.004353221	-0.0023961603	-0.003930583	-0.007901827	-0.0052218204	-0.0036968603	-0.0044971863	-0.0013656592	-0.0022868388	-0.0038893246	-0.0054570604	-0.005750418	-0.0027222568	-0.008834717	-0.0049337726	-0.0030231087	-0.011176923	-0.0032766466	-0.0033533345	0.038341343	-0.0057323286	-0.00383414	-0.004436317	-0.009900052	-0.010084833	-0.002936642	-0.000989031	-0.00461513	-0.005883601	-0.006003136	-0.0049783364	-0.004434038	-0.0024645468	-0.0027726798	-0.0039862827	-0.002798777	-0.0028389022	-0.0075978665	-0.0046095625	-0.002006344	-0.0010966533	0.0066343676	-6.805454e-05	-0.0062048403	-0.0034395643	-0.005137886	-0.0034868983	-0.002165041	-0.0036155747	-0.0053917104	-0.001335722	-0.001338496	-0.0013133285	-0.0036484525	-0.0013979244	-0.0026936457	-0.0019395858	-0.0014404104	-0.0042555584	-0.0065729227	-0.0008775303	-0.00094278064	-0.006290665	-0.003909625	-0.004709527	-0.0029386878	-7.549398e-05	-0.0073657017	-0.011464291	-0.010113597	-0.0027692737	-0.0011812402	-0.0041614394	-0.0049399594	-0.0023990648	-0.0017618196	-0.0015314004	-0.0028661557	-0.001042763	-0.0037907055	-0.0017473304	-0.0028928982	-0.0013502461	-0.001235707	-0.0041981195	-0.002321616	-0.0022870672	-0.00069992244	-0.0065345727	-0.0024411278	-0.0053043617	-0.0021078312	-0.00312949	-0.0045815697	-0.0057216943	-0.0020212077	-0.0032175847	-0.0036478483	-0.0022455764	-0.0038817062	-0.0010312394	-0.0014893502	-0.0015543991	-0.001951859	-0.0013215957	-0.0023162465	-0.00077859027	-0.0045457343	-0.0013206406
CID168363373-Sp0	0.1	9	-0.007123628	-0.0002752331	-0.0047426326	-0.0044808113	-0.0019245247	-0.0029979816	-0.0010427063	-0.0020015705	-0.0039173514	-0.00081419625	-0.004953973	-0.0021832502	-0.0017212966	-0.0016155015	-0.0028427881	-0.003063211	-0.00882693	-0.0024876283	-0.0024691685	-0.0044922214	-0.002571416	-0.0019895406	-0.0019121872	-0.001178144	-0.0018319574	-0.0020775776	-0.00041993085	-0.0018827624	-0.0030342727	-0.0029709083	-0.0012992306	-0.0033735384	-0.0020418882	-0.0014374687	-0.002492298	-0.004848079	-0.0063932855	-0.00489389	-0.0016415468	-0.0014014739	-0.0027026162	-0.004077556	-0.004760802	-0.0038172454	-0.0050483663	-0.00077069586	-0.00431337	-0.0037026948	-0.0034985344	-0.004108931	-0.0033471778	-0.004756406	-0.002030584	-0.003999359	-0.004428231	-0.0017835983	-0.0035976437	-0.0016030686	-0.0038815169	-0.0023245136	-0.0035704984	-0.0029408317	-0.0028418684	-0.0010215816	-0.0022750176	-0.0032195738	-0.004127076	-0.0034151636	-0.00413454	-0.0023256384	-0.0010651529	-0.0015430506	-0.00040455555	-0.0007953269	0.028702974	-0.0053243744	-0.002004884	-0.0014070529	-0.0001305854	-0.0008872733	-0.0007195907	-0.0029536798	-0.0030203755	-0.0034806079	-0.0032347904	-0.0012665604	-0.003976605	-0.0028810187	-0.0017673253	-0.0008969517	-0.0011444247	-0.0023093163	-0.001393481	-0.00010707912	-0.0022693714	-0.0015619668	-0.0015518615	-0.002536374	-0.0018836802	-0.0009718852	-0.002810468	-0.001977267	-0.0034860654	-0.0006359013	-0.0014588381	-0.003958434	-0.0065158936	-0.0062467162	-0.0021686915	-0.0008430605	-0.0028466587	-0.002875396	-0.0012707156	-0.0009768812	-0.002181855	-0.0019832242	-0.0004870779	-0.002274416	-0.0012668074	-0.0021820222	-0.0017804916	-0.000887716	-0.0037179594	-0.0006110272	-0.0031467073	-0.00046442894	-0.00030919779	-0.0009210092	-0.0027743152	-0.0014051447	-0.0027243549	-0.003152811	-0.0030827313	-0.0004931195	-0.0010422687	-0.0030543436	-0.0012572393	-0.00210878	-0.0010475277	-0.001137467	-0.0012026943	-0.0012300515	-0.001287407	-0.0005176634	-0.00036327966	-0.001919251	-0.00076510716
CID146017234-Sp0	0.1	9	-0.007720665	-0.002919628	-0.004646736	-0.0060869358	-0.00071706687	-0.0019879972	-0.0005549429	0.12633674	-0.003866963	-0.001455321	-0.0054484606	-0.0015123812	-0.002833989	-0.0007785358	-0.0028720344	-0.0017524278	-0.007639549	-0.0038851467	-0.0034287777	-0.0031868587	-0.004235542	-0.003920319	-0.0025393083	-0.002954781	-0.0026953598	-0.0031587738	-0.001290271	-0.0012881104	-0.0022613332	-0.0035753264	-0.00055820815	-0.0037297225	-0.0035367783	-0.0028468152	-0.0031143087	-0.0041792975	-0.006477687	-0.005907443	-0.0034442332	-0.0013436727	-0.0028339513	-0.0052424944	-0.003877904	-0.0032609364	-0.005648418	-0.001225281	-0.004293007	-0.0017750383	-0.003755249	-0.0061085373	-0.0016878067	-0.0013289553	-0.0033720674	-0.0031937594	-0.007028503	-0.0018155773	-0.0041261963	-0.0007226322	-0.0050885915	-0.0030577055	-0.0026568354	-0.0067024347	-0.003366686	-0.0025720822	-0.0034122516	-0.007169948	-0.0067946087	-0.006201368	-0.00747402	-0.0025148138	0.026119413	-0.0019430734	-0.0014306249	-0.0013693983	-0.0023919803	-0.005147081	-0.0021921087	-0.002903596	0.017403768	-0.0010626547	-0.0015173012	-0.0039159735	-0.003082017	-0.0026059176	-0.0029468527	-0.0008191417	-0.003587238	-0.004632165	-0.0010181853	-0.0012159062	0.048444547	-0.0015936182	-0.0016173674	-0.00044635963	-0.0052563576	-0.0011069499	-0.0024639952	-0.005117678	-0.00081071164	-0.0019202365	-0.0060082045	-0.0025922963	-0.002279898	-0.0015074287	-0.0027907256	-0.00448589	-0.009662108	-0.0058893966	-0.0037808658	-0.0015426405	-0.0031425033	-0.001518696	-0.00209464	-0.001035965	0.08481776	-0.002483453	-0.0006744657	-0.0017076648	-0.0013663849	-0.001306342	-0.0006474377	0.09962162	-0.006420108	0.093368545	-0.0027901237	-0.00029282187	-0.0016524773	-0.0002253498	-0.0016275453	-0.0030933332	-0.005592509	-0.0019836442	-0.00364637	-0.0009548439	-0.00057822507	-0.0029250907	-0.0010837766	-0.001018809	0.032245588	-0.00031224254	-0.0019581034	-0.0016442157	-0.0019833646	-0.0006686223	-0.00038429064	-0.004022289	-0.0006053055
CID146672260-Sp0	0.1	9	-0.011664319	-0.0057532154	-0.009412318	-0.0075889253	-0.0002339334	-0.00038850494	-0.0011155086	-0.004137518	-0.0067579197	-0.0037819913	-0.011501665	-0.0049478207	-0.0023856512	-0.002923783	-0.0074739316	-0.00935931	-0.011837568	-0.0077205235	-0.0057606446	-0.0072674677	-0.0035941324	-0.00502165	-0.0012012057	-0.0031678595	-0.0032050232	-0.004721423	-0.0018154124	-0.0004328499	0.073494025	-0.0045279944	-0.002294748	-0.009348534	-0.007137109	-0.0045257146	-0.0038942967	-0.0046177246	-0.009393578	-0.010797134	-0.0029729912	-0.0038914948	-0.0016394034	-0.0063771186	-0.0034307158	-0.0020912902	-0.0086238375	-0.0007713226	-0.0050168037	-0.00063992996	-0.0073610833	-0.009712606	-0.0052715275	0.1647228	-0.009342448	-0.0009001157	-0.009727565	-0.0045848764	-0.003989444	-0.0006531238	-0.0059332275	-0.004654896	-0.00330168	-0.008847153	-0.001639113	-0.0035170156	-0.014401846	-0.015109345	-0.006127858	-0.002574982	-0.015850917	-0.0023916946	-0.0018507121	-0.0020785993	-0.003389128	-0.006956641	-0.007214076	-0.006118039	-0.0064387172	-0.0045290943	0.019506535	-0.0011581989	-0.003632175	-0.0026968624	-0.0015589789	-0.0017235739	-0.008977002	-0.0020140563	-0.010887845	-0.009046918	-0.00032294437	-0.0010358294	-0.0018389848	-0.00111501	-0.0011821074	-0.0022566721	-0.0101993745	-0.0016318648	-0.001342895	-0.004971733	-0.00027722653	-0.0055095553	-0.007910228	-0.0036367693	-0.006258512	-0.0030248393	-0.015370329	-0.0028593333	-0.0102628805	-0.0029669988	-0.0046772505	-0.0014556685	-0.0010646909	-0.00020065927	-0.0048009157	-0.00055922306	-0.0014879033	-0.0021596856	-0.001070877	-0.0007424871	-0.0017809336	-0.004089941	-0.0010041307	0.21187973	-0.013541428	-0.0028779476	-0.003302155	-0.0021664272	-0.00803947	-0.0002455861	-0.0026466388	-0.0085526155	-0.0119117685	-0.0010023656	-0.0023606543	-0.00166117	0.056566436	-0.0065181903	-0.0015126133	0.056077443	-0.00062679336	-0.0024446375	-0.0027706777	-0.001552585	-0.0057452065	-5.8024598e-05	-0.0013582396	-0.0036925408	-0.001010722
CID168368535-Sp0	0.1	9	-0.0064229183	-8.087296e-05	-0.004534926	-0.006321175	-0.002340977	-0.0021649497	-0.0010129998	-0.0018328953	-0.0034203422	-0.0015143129	-0.0060986513	-0.0036673155	-0.0018232204	-0.0014748509	-0.00349768	-0.003080224	-0.007689989	-0.003012098	-0.0029357907	-0.005249407	-0.0019857602	-0.0029289455	-0.0020272823	-0.0017553493	-0.0018753032	-0.0021285978	-0.000994158	-0.0018677355	-0.0030113643	-0.0040014945	-0.0011040916	-0.00384551	-0.0028065406	-0.001998469	-0.0025725367	-0.0054810015	-0.007147162	-0.004433233	-0.0024982095	-0.0017359296	-0.0022423763	-0.003559743	-0.00467444	-0.002199194	-0.0038038844	-0.0007693575	-0.004431643	-0.0034822323	-0.0053133075	-0.004377382	-0.0024546431	-0.004261651	-0.0037760986	-0.0043162405	-0.005100915	-0.0015234301	-0.0032913357	-0.001969817	-0.0050820136	-0.0023436095	-0.0035816645	-0.0042634956	-0.0037091742	-0.0011555757	-0.0033525256	-0.0043045296	-0.004974825	-0.004029343	-0.0070199626	-0.002953369	-0.0012561843	-0.0016189427	-0.0012401585	-0.0014615	-0.0003448601	-0.005975828	-0.0020431073	-0.0016122435	-0.00029056918	-0.0013331877	-0.0004112912	-0.003563133	-0.002601267	-0.0030539709	-0.0040760334	-0.0012940655	-0.0050530005	-0.0037349814	-0.001535562	-0.001225181	-0.0010017414	-0.0032726796	-0.0013480746	-0.001310291	-0.0028499656	-0.0018204638	-0.0019855197	-0.0027560806	-0.0016240261	-0.00137535	-0.0040346095	-0.0023472053	-0.0032279717	-0.00091152993	-0.0031116032	-0.005040767	-0.0065576774	-0.0075830678	-0.0025946617	-0.0009086889	-0.002353311	-0.0031725122	-0.00206181	-0.0009585276	-0.0027201637	-0.0016048257	-0.00051155145	-0.0031818007	-0.0012915385	-0.0021089755	-0.0020383417	-0.0006760537	-0.00604349	-0.0016478264	-0.003774577	-0.0009630863	-0.0019005113	-0.0007080745	-0.00218282	-0.0033028892	-0.00498897	-0.003447098	-0.0035062528	-0.0011163553	-0.0011697498	-0.0036476343	-0.0012659857	-0.0022452422	-0.0011603739	-0.0012438048	-0.0017755803	-0.0012838927	-0.0016057391	-0.0011467028	-0.00078022643	-0.002194982	-0.00071187643
CID56614688-Sp0	0.1	9	-0.0070525277	0.017675273	-0.0040192218	-0.00544913	-0.0014898096	-0.0028726142	-0.0009955231	-0.0012545395	-0.0038836577	-0.00035625012	-0.0046990854	-0.002884266	-0.0018468415	-0.0017022727	-0.0028479744	-0.00272531	-0.008741382	-0.0025526728	-0.0022102706	-0.004328769	-0.002402653	-0.0021086559	-0.0018477183	-0.0016575172	-0.0016884631	-0.0021954866	-0.0007580136	-0.0020401073	-0.0029184364	-0.00348566	-0.0009853014	-0.003742699	-0.0026148444	-0.0014733558	-0.0024245153	-0.0050630346	-0.0068038753	-0.004172481	-0.0020283246	-0.0015294302	-0.0029645446	-0.0036673811	-0.0047439225	-0.0035800769	-0.004468312	-0.0007307371	-0.0044571087	-0.0038145252	-0.0045896163	-0.0046728677	-0.0030223168	-0.0038424812	-0.0024426477	-0.004178142	-0.004597257	-0.0012597793	-0.003463221	-0.0016033476	-0.004017912	-0.0022010473	-0.0035237	-0.00330505	-0.0026581865	-0.0010912481	-0.0014248545	-0.0042390143	-0.0044566314	-0.0035718244	-0.005291358	-0.0022016307	-0.0007998792	-0.0013123292	-0.000489991	-0.00082530914	0.006537463	-0.0054712957	-0.00094767765	-0.0016246382	-5.6900512e-06	-0.0010650837	-0.00065540953	-0.0032431884	-0.0028746708	-0.0030407028	-0.0037771314	-0.0012345478	-0.0044032033	-0.0035742628	-0.0016598778	-0.0012385357	-0.0007622269	-0.0022765002	-0.00108098	-0.000476047	-0.002510577	-0.00174418	-0.0019390462	-0.0033171233	-0.0014883919	-0.001417167	-0.0031727669	-0.0015864479	-0.0029771116	-0.000744671	-0.0009509527	-0.004165776	-0.0074628657	-0.006989708	-0.0027358164	-0.000895173	-0.002550879	-0.0026376524	-0.0017322829	-0.0009138567	-0.0020063699	-0.0019277757	-0.0005066768	-0.0026397163	-0.0010566768	-0.0017325571	-0.0018356496	-0.0005248195	-0.004610672	-0.0005822764	-0.0032034244	-0.0002404084	-0.0006268276	-0.0006913602	-0.0021766827	-0.001900295	-0.0037212777	-0.0032593727	-0.003497306	-0.00073389575	-0.00084668753	-0.0031691832	-0.0011768991	-0.0021015129	-0.0008451932	-0.0008461216	-0.0014345925	-0.0012788048	-0.0011993779	-0.00067415193	-0.00023909914	-0.0021450657	-0.0008257271
CID156615979-Sp0	1.0	9	-0.008963799	-0.00058873044	-0.005217618	-0.00758519	-0.0037139587	-0.0044545275	-0.0013088628	-0.005077526	-0.0014502794	0.034211975	-0.0068666027	-0.0042052553	-0.0020309372	-0.001053171	-0.0019806516	-0.0022892137	-0.008420631	-0.0026212758	-0.004265501	-0.0060505914	-0.0045401636	-0.0042175124	-0.0029824912	-0.0013765177	-0.002899996	-0.00052048836	-0.0013559783	-0.0011163604	-0.004613925	-0.00400855	-0.0010020748	-0.0034173252	-0.001303533	-0.0035518524	-0.0016220347	-0.004874613	-0.005243474	-0.0068821516	-0.002361922	-0.0025898018	-0.0037699314	-0.0060301647	-0.0042872024	-0.004960829	-0.0072572785	-0.0013991207	-0.0039894986	-0.003357847	-0.0015547915	-0.0013130055	-0.0030375633	-0.0039901137	-0.0010400758	-0.004626545	-0.00702778	-0.0022694774	-0.004078321	-0.0020719834	-0.004687641	-0.0016736252	-0.0021054854	-0.007891542	-0.006776979	0.055515796	-0.001061609	-0.0013800402	-0.004319393	-0.004842446	-0.0021504078	-0.0038002634	-0.0016529044	-0.0021247885	-0.0020275265	-0.001708464	0.08245053	-0.008109829	0.15755904	-0.0012680717	-0.0011319366	-0.00094378024	-0.0009728889	-0.0040212185	-0.004711662	-0.007164854	-0.0020995182	-0.0025399183	-0.0034851201	-0.0044857897	-0.0005767591	-0.001107895	-0.0021496867	-0.003047462	-0.0018729606	-0.003618908	-0.0024676546	-0.0020728612	-0.0018131202	-0.0037894233	-0.002269888	-0.0018948538	-0.00439317	-0.0046728062	-0.0044568656	-0.0025469055	-0.00042245394	-0.0060581504	-0.0046623084	-0.008037418	-0.0021831056	-0.0015211207	-0.0042173453	-0.0069233943	-0.00086958293	-0.0020798338	-0.0029146816	-0.0006486747	-0.00091849425	-0.0040998757	-0.0021573752	-0.0033818	-0.0035673296	-0.0025936493	-0.0010323055	-0.0022599099	-0.005587964	-0.000711318	-0.00085567456	-0.0010416091	-0.0031044388	-0.0008364244	-0.0013545725	-0.004853978	-0.0027123606	-9.20821e-05	-0.0020369205	-0.0029662477	-0.0015168306	-0.0022437675	-0.0026982182	-0.0035214345	-0.0017552208	-0.0025325054	-0.0017594947	0.022478547	-0.0019655516	-0.0045607835	-0.001253679
CID156618437-Sp0	1.0	9	-0.009780109	-0.006926326	-0.009672433	0.0041390085	-0.0034991598	-0.005873196	-0.0019403219	-0.005752782	-0.006460071	-0.006809133	-0.013763046	-0.004778024	-0.0028824036	-0.00095908385	-0.0068357293	-0.007063346	-0.015466158	-0.006943971	-0.0061512655	-0.0063549816	-0.0010219653	-0.0053896205	-0.004909083	0.33466205	-0.0039042747	-0.00308331	-0.0010157037	-0.0020021386	-0.003972867	-0.0035598285	-0.0010600608	-0.0049103363	-0.0024981406	-0.0039167977	-0.00484436	-0.0038023852	-0.007363805	-0.009133937	-0.0013442673	-0.0018625894	-0.0028648595	-0.0051792846	-0.011541142	-0.0046901093	-0.0076567926	-0.0020343268	-0.0049496857	-0.008486315	-0.0020887104	-0.0045191105	-0.004524093	-0.007073282	-0.0061842287	-0.0013842207	-0.009108347	-0.004478464	-0.0049355472	0.025236014	-0.009987139	-0.00044676603	-0.0062135407	-0.008914873	-0.006774922	-0.003128494	-0.0126933865	-0.0057718647	-0.004308597	-0.005243032	-0.010341399	-0.0058618044	-0.0029750064	-0.0036882753	-0.0015441248	-0.0018293204	-0.0026330864	-0.009052078	-0.010629222	-0.003924715	-0.0015835387	0.15397419	-0.0010940402	-0.0061729727	-0.0071794717	-0.008672848	-0.0053686565	-0.0005683624	-0.004441956	-0.0038746074	-0.00016758623	-0.0007900879	-0.0028816368	-0.0037578286	-0.0022211685	-0.004099794	-0.005306193	-0.0026430937	-0.0015755527	-0.0010646981	-0.0035938125	-0.0014343177	-0.005831117	-0.0059698415	-0.0064702914	-0.0009365958	-0.012357789	-0.0017136064	-0.010353786	-0.0045396965	0.01891783	-0.0017355111	-0.007334826	-0.0036094927	-0.00042973692	-0.0021844679	-0.0040985714	-0.0016132252	-0.00078065495	-0.00022426185	-0.0039158235	-0.004863343	-0.0017940423	-0.001402488	-0.011395453	-0.0028857335	-0.0040857065	-0.0042105773	-0.0037339812	-0.0010604981	-0.0027618047	-0.0051905746	-0.006736761	-0.003959216	-0.0022550055	-0.0004411299	-0.004345801	-0.0025326377	-0.002913168	-0.004308137	-0.00062245585	-0.0010934048	-0.0044455007	-0.0022619718	-0.002173041	-0.001766476	-0.0012394749	-0.00037596203	-0.0006676474
CID70678905-Sp0	1.0	9	-0.010118375	-0.0083401	-0.0068145194	-0.0050687795	-0.003938197	-0.0010482214	-0.00038642736	-0.003057963	-0.0045630466	-0.0054787984	-0.0057720435	-0.0051151207	-0.0010967616	-0.0005982897	-0.0056220475	-0.0042259716	-0.004174928	-0.0034582168	-0.00308051	-0.0031141394	-0.0016157178	-0.0035715662	-0.0020665068	-0.0020373776	-0.0016937269	-0.0021460527	-0.000357144	-0.0011297807	0.11490291	-0.0008460126	-0.003036331	-0.0018594798	0.04894134	-0.005730533	-0.002070898	-0.003548993	-0.006263915	-0.005581877	-0.0014051289	-0.0011730003	-0.0033087402	-0.0059034694	-0.005512519	-0.005067039	-0.004159517	-0.0013161441	-0.003043996	-0.0038798975	-0.0042011226	-0.0044260374	-0.0017546985	-0.0060032085	-0.0069555156	0.026933217	-0.0045576	-0.0021592309	-0.0034027228	-0.0011045784	-0.0044212053	-0.0022952296	-0.0043126736	-0.0049676583	-0.0012560822	-0.002428895	-0.0075269733	-0.0018883733	-0.004465688	-0.0012449822	-0.007785391	-0.00392742	-0.0018142445	-0.0022382208	-0.0044078385	-0.004963979	-0.006802034	-0.0025056242	-0.009392964	-0.002165658	-0.00109586	-0.0013415383	-0.001109345	-0.0008940945	-0.002582098	-0.0026747766	-0.007136079	-0.0031232776	-0.0050324127	-0.0011173284	-0.0012632188	-0.000896926	0.051476054	-0.001677639	-0.0010524724	-0.003238429	-0.0014512764	-0.0026481708	-0.003397449	-0.00043977468	-0.0015021333	-0.0044978736	-0.0026262128	-0.0023203613	-0.0060433466	-0.0002829607	-0.0070986073	-0.0002875974	-0.006864895	-0.00337966	-0.00039623815	-0.002257736	-0.0026447545	-0.0012995353	-0.0019483588	-0.001712754	-0.003066313	-0.0020522038	-0.0013377098	-0.0019257497	-0.0030950578	-0.0018217766	-0.00034623942	-0.0019655915	-0.006997897	-0.004616401	-0.0011226899	-0.003967636	-0.005117719	-0.00081480993	-0.0042224447	-0.0030767948	-0.005669827	-0.0034063454	-0.001370327	-0.002492425	-0.0020302539	-0.003185615	-0.0012928527	-0.0032346593	-0.000954846	-0.0011390332	-0.0028083283	-0.003313085	-0.003659704	-0.0008260283	-0.00093594886	-0.0007944927	-0.001450462
CID125402695-Sp0	1.0	9	-0.005706981	0.0413084	-0.0028054493	-0.004983106	-0.0013602352	-0.002482511	-0.0009015074	-0.0010890805	-0.0038680611	0.12500545	-0.0031086733	-0.00352871	-0.0016224978	-0.0016577175	-0.0021640605	-0.0031463187	-0.00828487	-0.0015356558	-0.0016557486	-0.004067095	-0.0027568075	-0.0021386454	-0.0019216206	-0.0016483716	-0.0016298153	-0.0019067959	-0.0006230488	-0.00200533	-0.0026138227	-0.003175052	-0.0013436504	-0.0029759046	-0.0021795915	-0.0010369575	-0.0018491901	-0.0053187553	-0.0063837743	-0.0022697682	-0.0014771449	-0.0015835158	-0.0028597938	-0.00290813	-0.004376828	-0.0038388472	-0.004329856	-0.0009811537	-0.0050735795	-0.0033249944	-0.004293368	-0.0039861277	-0.0033055784	-0.0031076025	-0.0021742126	-0.004868506	-0.0032571557	-0.00040082994	-0.0036757686	-0.0017882363	-0.0035886203	-0.0018110037	-0.003276887	-0.0023783683	-0.0016656893	-0.0005666785	-0.000121300895	-0.0031764447	-0.0041128	-0.0031354825	-0.0033591487	-0.0018854137	-0.0005485061	-0.0006251272	-4.8086862e-05	-0.0004561151	0.07299131	-0.0048866896	0.12095026	-0.0011538505	-7.126621e-06	-0.0009984414	-0.00058110786	-0.0031385273	-0.0029494162	-0.0025405544	-0.004333143	-0.0014724729	-0.005621855	-0.004087242	-0.0016674508	-0.0011436305	-0.0009383571	-0.0022380287	-0.0007341258	-0.00017245987	-0.0019049802	-0.0019455462	-0.0015099538	-0.0030645311	-0.0015986793	-0.0014677347	-0.0022793284	-0.0011885699	-0.0024202461	-0.00069069647	0.03766205	-0.0039411737	-0.006116849	-0.006473059	-0.002851968	-0.00074785796	-0.0026776572	-0.0029261997	-0.002082418	-0.000839301	-0.0023650746	-0.0017661104	-0.00049181643	-0.002752492	-0.000969787	-0.001829415	-0.0020087643	-0.0009627277	-0.0031374518	-0.00058527524	-0.0031831174	-0.0002968663	0.05424853	-0.00068978546	-0.0025968114	-0.00090265996	-0.0023210414	-0.0029462348	-0.0033086229	-0.0007124712	-0.00047574769	-0.0032414554	-0.00090099656	-0.0024644092	-0.0007306436	-0.0008277136	-0.0014783138	-0.0013078373	-0.001202502	-0.00058829447	-0.00017905078	-0.0015446602	-0.00080189697
CID146015737-Sp0	1.0	9	-0.006737808	-0.0026183478	-0.0045257406	-0.006702808	-0.0034464716	-0.0014372952	-0.0010216909	-0.002761736	-0.004924806	0.077913135	-0.0065172035	-0.0037524179	-0.0015085633	-0.0010533673	-0.0036869464	-0.0010725174	-0.010760806	-0.0039233747	-0.0051318384	-0.005786509	-0.004988077	-0.0017041455	-0.0015231669	-0.0032465938	-0.00174563	-0.0021903494	-0.0023865362	-0.0018671935	-0.0028384859	-0.0035268806	-0.0013109844	-0.005215319	-0.0030264643	-0.00366562	-0.0035160717	-0.0053573214	-0.007167285	-0.007743032	-0.0040937266	-0.0020535404	-0.0038858997	-0.00744477	-0.0044298256	-0.0035388996	-0.0036936398	-0.001344122	-0.0024658942	-0.0035680677	-0.005279264	-0.0054182312	-0.0023477934	-0.008417297	-0.0041834186	-0.0029722252	-0.010465601	-0.0028371762	-0.0034028061	0.063721746	-0.0049882233	-0.0036565007	-0.004244296	-0.009268736	-0.009829406	-0.0029864411	0.01270217	-0.003821164	-0.0051480383	-0.0054134554	-0.004191846	-0.0042525954	-0.0019689181	-0.0024437525	-0.0044244756	-0.0031232382	-0.0031447285	-0.0068507497	-0.003509276	-0.0017953755	-0.0010447432	-1.8485473e-05	-0.00016246796	-0.0056087733	-0.0032717953	-0.004647174	-0.0032033913	-0.0022558847	-0.0033625695	-0.005362232	-0.0015445374	-0.0016095198	-0.0010046266	-0.0032163006	-0.0015100215	-0.0025763544	-0.0015755575	-0.0014575114	-0.0040126643	-0.0057967403	-0.0007454822	-0.0009796512	-0.0057948073	-0.0037632799	-0.0039047552	-0.0027811157	0.08836204	-0.0066536735	-0.010084574	-0.009324273	-0.0026381796	-0.0011437328	-0.004443173	-0.004786821	-0.0024837086	-0.0016550166	-0.0015716646	-0.0027066101	-0.0010676947	-0.00398173	-0.001871006	-0.0028830292	-0.0017685137	-0.0017090802	-0.0036320996	-0.0023097575	-0.0023578035	-0.00068297936	-0.0067591923	-0.0024977985	-0.005124548	-0.0018311229	-0.002718946	-0.0044892863	-0.0054634535	-0.0021490487	-0.003253343	-0.0033415353	-0.0018507182	-0.0035552185	-0.0009334755	-0.001445812	-0.0014362809	-0.0021179812	-0.0011578309	-0.0020235179	-0.000898831	-0.0045335973	-0.0011764857
CID168363373-Sp0	1.0	9	-0.0056591528	0.02466351	-0.0037800942	-0.0038796111	-0.0020043307	-0.0026163724	-0.0009153352	-0.00094867445	-0.0032142608	0.0023042047	-0.0042374292	-0.0022120187	-0.0017636361	-0.0015143935	-0.002796609	-0.0032405846	-0.0066632875	-0.0022744217	-0.0022059677	-0.004207863	-0.0025368775	-0.0020889528	-0.0018482504	-0.0013137007	-0.0017777575	-0.0017336371	-0.0004706104	-0.0017769738	-0.0028529793	-0.0022275734	-0.0015397617	-0.0026830875	-0.0014304994	-0.0011534744	-0.0019027597	-0.0044340915	-0.0051190327	-0.0034968378	-0.001084994	-0.0013518884	-0.00262511	-0.0032254835	-0.0050046016	-0.0038894324	-0.0045701778	-0.0007456	-0.0047553214	-0.0031304169	-0.0034382623	-0.0036224716	-0.003832033	-0.004193258	-0.0014727118	-0.0040410445	-0.0031532764	-0.0011738713	-0.0035382682	-0.0015543422	-0.0035166326	-0.002027698	-0.003491507	-0.0019671486	-0.0018190691	-0.00043326165	-0.0020412405	-0.0020800894	-0.0034643775	-0.0026247643	-0.0025791463	-0.0022235527	-0.00031975377	-0.0008669472	-0.00012344356	-0.00050853204	0.08194689	-0.0046989066	-0.0007726293	-0.00091701694	-2.4525403e-05	-0.00084946066	-0.0005181649	-0.0029451097	-0.0029823242	-0.0027649328	-0.003718452	-0.0012914042	-0.0046374095	-0.0032232984	-0.001548348	-0.00053421943	-0.0009443417	-0.0021480264	-0.0013086941	0.03568061	-0.001774046	-0.0017563951	-0.0011091231	-0.00195872	-0.0018812206	-0.0012096243	-0.0021379716	-0.0017348474	-0.0029460918	-0.0006634279	-0.0011648277	-0.0037966548	-0.004432685	-0.005941187	-0.0019812034	-0.0008180153	-0.0036291333	-0.0034166926	-0.0013921016	-0.0009034967	-0.002351763	-0.0017381136	-0.0004425204	-0.0021855326	-0.0010927703	-0.0019788758	-0.0018869843	-0.0012510305	-0.002369429	-0.000768846	-0.0029982664	-0.00034477375	0.063628376	-0.00065044925	-0.0028083744	-0.00050573196	-0.00131477	-0.0028097527	-0.0028179525	-0.0003531816	-0.0008141154	-0.002961322	-0.00082766626	-0.0021960826	-0.00085202814	-0.00097299775	-0.0011651057	-0.0013071139	-0.0010879675	-0.00027442884	-0.00032407194	-0.0011185071	-0.0008309344
CID146017234-Sp0	1.0	9	-0.0069812993	-0.0028283352	-0.0033276437	-0.00565221	-0.00042296204	-0.00164719	-0.00067340926	0.2543966	-0.003254478	-0.00063310895	-0.0045833946	-0.0012617252	-0.0027060264	-0.00074639096	-0.0026601115	-0.0012767422	-0.0056718984	-0.0035447418	-0.0029982764	-0.0024760745	-0.0041910564	-0.0034461936	-0.0023761108	-0.003202563	-0.0023411396	-0.0028219281	-0.0013974597	-0.001325195	-0.0019404357	-0.0031688076	-0.0003796591	-0.0033941355	-0.0028555335	-0.0025126166	-0.0027452589	-0.0035304313	-0.0049984967	-0.0046771904	-0.0032110494	-0.0010982363	-0.0028267303	-0.0045673773	-0.0033699998	-0.003236938	-0.0048376257	-0.00096278964	-0.004500323	-0.0013424288	-0.0035111932	-0.0057056993	-0.0010487519	-0.0004930351	-0.0029710745	-0.002895361	-0.00612724	-0.0011070216	-0.0043617664	-0.00018667134	-0.004496901	-0.0026701125	-0.0021589901	-0.0057082716	-0.0022824823	-0.0023938091	-0.0028564709	-0.0061074714	-0.0062340177	-0.0056704134	-0.0064512766	-0.0020783874	0.11436707	-0.0011852405	-0.0012667282	-0.0010193167	-0.0021297995	-0.004140786	-0.00058652967	-0.0024955103	0.029288037	-0.0011028245	-0.0012318229	-0.003037928	-0.0026825361	-0.0020114363	-0.0027666732	-0.0008022799	-0.0034562296	-0.004501168	-0.0008436096	-0.001096925	0.13418896	-0.0015191468	-0.0012780067	-0.00040245248	-0.0044584386	-0.001281734	-0.0024470105	-0.0048930813	-0.0004269365	-0.0018198857	-0.0054808306	-0.0021484916	-0.0012729139	-0.0013778786	-0.0020324907	-0.004011426	-0.00855171	-0.005555755	-0.003416729	-0.0013803557	-0.0032306039	-0.001459261	-0.0021595918	-0.0010534564	0.08784509	-0.0022259606	-0.0006628638	-0.0016191752	-0.0011677529	-0.0011122493	-0.0007539431	0.08591804	-0.005546521	0.08160413	-0.0022403537	-0.00032193857	-0.0010989802	-7.354094e-05	-0.0011399308	-0.0026136646	-0.00479597	-0.0016238431	-0.0034263784	-0.0008586019	-0.00025778668	-0.0024985033	-0.00077061064	-0.0009811056	0.04510168	-0.00020236045	-0.0016366729	-0.0015819905	-0.0016480386	-0.00047438426	-0.00018883885	-0.0035164848	-0.000631254
CID146672260-Sp0	1.0	9	-0.010725794	-0.0055965483	-0.0089840805	-0.00718636	0.014930163	0.005219988	-0.0013254973	-0.0034269625	-0.006193896	-0.0031318273	-0.011260663	-0.0044868044	-0.0023211525	-0.002782469	-0.007447009	-0.009301832	-0.010368788	-0.0077458406	-0.0056236903	-0.0070324265	-0.0040882067	-0.0043282923	-0.000861706	-0.0030605688	-0.003176005	-0.0044845007	-0.0018275642	-0.00052577164	0.11224012	-0.003960486	-0.0023917274	-0.009609467	-0.0071274396	-0.004440333	-0.003200745	-0.0038408318	-0.008177729	-0.009681705	-0.0027135627	-0.0037853287	-0.0015894065	-0.0058890516	-0.0026900785	-0.0019460629	-0.008310189	-0.0005942229	-0.004795535	-0.00027070797	-0.007940913	-0.009618794	-0.0053189835	0.25106528	-0.008618852	-0.00049249834	-0.00934307	-0.004198221	-0.0038687824	-0.00060842535	-0.0049595735	-0.004245924	-0.0034617032	-0.008239167	-0.0006679007	-0.0030161028	-0.014375812	-0.015276588	-0.0050881105	-0.0015494138	-0.014541478	-0.0015579714	-0.0014679165	-0.0014494931	-0.003389799	-0.007327263	-0.0071635577	-0.00507349	-0.00571896	-0.004028374	0.029252253	-0.0013717718	-0.003522675	-0.002566495	-0.0008851455	-0.0009974403	-0.009114889	-0.0022365144	-0.011045444	-0.008923301	-0.0005331662	-0.0009863795	-0.0015033238	-0.0009843662	-0.00119025	-0.0018876664	-0.009445301	-0.0018181633	-0.0012423812	-0.004459478	-0.00025350638	-0.005637129	-0.0071615293	-0.0034078574	-0.0060471944	-0.003006962	-0.015456934	-0.0027482295	-0.009442804	-0.0025977176	-0.004492917	-0.001327315	-0.0013367725	-0.00045893269	-0.004821757	-0.0005669184	-0.0020731858	-0.002220623	-0.0010492814	-0.0007289028	-0.001898214	-0.004108846	-0.0014531022	0.18567096	-0.012696185	-0.0033981155	-0.002823256	-0.0023072374	-0.007899018	-0.00023842244	-0.0024981322	-0.00796427	-0.011046219	-0.0006568765	-0.0022437586	-0.0018457215	0.09625982	-0.006385801	-0.0012598243	0.038948797	-0.0008116998	-0.0022447018	-0.0023679119	-0.0014569196	-0.0051032756	0.024675861	-0.0011524823	-0.0034422374	-0.0009140506
CID168368535-Sp0	1.0	9	-0.004851772	0.028281014	-0.0034325374	-0.005688891	-0.0023255406	-0.0016478508	-0.000765444	-0.00082088955	-0.0030822093	-0.0006017827	-0.0053238356	-0.0039022707	-0.0017684662	-0.001204092	-0.0034727359	-0.003207781	-0.0058067474	-0.0028760443	-0.00270326	-0.0048453594	-0.0019043719	-0.003302321	-0.0019758667	-0.001855025	-0.0017471974	-0.0018231536	-0.0010167469	-0.0017075397	-0.0026210386	-0.0033838334	-0.00131457	-0.0032534641	-0.0021210087	-0.0015339133	-0.002110925	-0.0049035437	-0.0058675357	-0.0027899574	-0.0021010293	-0.0015633896	-0.002071712	-0.0026697307	-0.004697569	-0.0019588573	-0.0033100154	-0.00071652845	-0.004613797	-0.002878113	-0.0053069675	-0.0038642688	-0.0026512905	-0.0038744407	-0.003328376	-0.0044421786	-0.0037521361	-0.0008674014	-0.0031774202	-0.0017770462	-0.004927661	-0.0021215533	-0.00338564	-0.0032318244	-0.002726205	-0.0007226318	-0.0029756601	-0.0030319104	-0.004596643	-0.003567249	-0.005598577	-0.002849037	-0.00061517727	-0.0009770675	-0.0010492088	-0.0013004456	0.010306679	-0.005204312	-0.000725452	-0.0010726022	-0.00021037468	-0.0013826867	-0.00031095318	-0.0033085584	-0.002511524	-0.002160534	-0.0044380776	-0.0012457656	-0.005746492	-0.0039156927	-0.0012873119	-0.00107277	-0.00077835104	-0.0033128532	-0.0013153974	-0.00086806103	-0.0022560637	-0.0019300386	-0.0015947728	-0.0022732078	-0.0017312118	-0.001606206	-0.003344448	-0.0021153681	-0.0026348513	-0.00090401043	-0.0027324562	-0.0049505797	-0.004723864	-0.007191275	-0.0022514665	-0.0008926169	-0.002926733	-0.003666352	-0.0022235084	-0.00086123287	-0.0029291883	-0.0014736434	-0.0005075709	-0.0031771946	-0.0012159868	-0.0018674509	-0.0021277198	-0.0010504787	-0.0046842596	-0.0018252986	-0.0037593788	-0.0009733481	-0.0013408206	-0.0005873626	-0.0024872567	-0.0025464876	-0.003656958	-0.0030349963	-0.0032164978	-0.0010720615	-0.0010202623	-0.0033706366	-0.0008874666	-0.0024255167	-0.0011531457	-0.001284831	-0.0018687057	-0.00129514	-0.0013120666	-0.0010669867	-0.00081528455	-0.0015673863	-0.0006397603
CID56614688-Sp0	1.0	9	-0.00577803	0.05187791	-0.0027393529	-0.005059667	-0.0013668047	-0.002597028	-0.0009226985	-0.00013789914	-0.0034354536	0.06848496	-0.0034749086	-0.0031148528	-0.0017979413	-0.0015863075	-0.002501988	-0.0028946598	-0.0069719693	-0.0020938911	-0.0019088	-0.0040353476	-0.0026839965	-0.002225186	-0.0019382676	-0.0018767482	-0.0014917803	-0.0020066735	-0.0007739703	-0.0021450925	-0.0027123552	-0.0029390608	-0.0011726889	-0.0031887616	-0.002123069	-0.0011540256	-0.0021156685	-0.0045998096	-0.0053962916	-0.002854692	-0.001553292	-0.001462028	-0.003004884	-0.0027564033	-0.0047344104	-0.0038590936	-0.0041303653	-0.0008325793	-0.0049752453	-0.0031352234	-0.004483989	-0.0041373293	-0.0033101642	-0.0030261995	-0.002141974	-0.004107228	-0.0033791799	-0.00069699716	-0.0035925945	-0.0014660722	-0.003573949	-0.0018582379	-0.0031939938	-0.00231739	-0.0014935655	-0.0006867523	-0.0007121162	-0.0030968715	-0.0039946907	-0.003115765	-0.003785844	-0.0018894302	0.009049441	-0.0005306149	-0.00016367644	-0.0006967636	0.066076994	-0.0047384626	0.06964778	-0.0012127133	0.0074476073	-0.0009829086	-0.00039992662	-0.0029453146	-0.0028440284	-0.002210359	-0.0040549273	-0.001310569	-0.00516606	-0.0040309425	-0.0014466947	-0.00090685126	-0.00036416508	-0.0022395717	-0.0007808159	-0.00024556505	-0.002033575	-0.0019378111	-0.0017571971	-0.0030463305	-0.0015625114	-0.0014925526	-0.0026584533	-0.0013445527	-0.0021424233	-0.0006523001	-4.752036e-05	-0.004051624	-0.0057616453	-0.006643723	-0.0025203212	-0.00089180854	-0.003082054	-0.002998642	-0.0018785921	-0.0009115677	-0.0021647068	-0.0017660508	-0.00046117662	-0.0022819887	-0.0007098321	-0.0017055428	-0.0020395478	-0.0010288634	-0.003446744	-0.0005122932	-0.0027045393	-0.00023730626	0.036209747	-0.00050686323	-0.0020782573	-0.0010716041	-0.0024476296	-0.003054846	-0.003154571	-0.00042915484	-0.00055537926	-0.0030119254	-0.0008513767	-0.0022802635	-0.0007095417	-0.0008115645	-0.0014035671	-0.0013317484	-0.0010907337	-0.00037955283	-0.00018388107	-0.0012669553	-0.0009538011
CID156615979-Sp0	10.0	9	-0.007759676	0.13931398	-0.0031121382	-0.006584378	-0.003937421	-0.0040977597	-0.0013291907	-0.004950299	0.06561495	0.27529362	-0.0031001403	-0.0042554582	-0.0020638236	-0.0013329458	-0.00074673136	-0.0019868007	-0.0023769375	-0.001634778	-0.0037768648	-0.004936944	-0.0041173357	-0.0043056346	-0.003217538	-0.0018318895	-0.0019885409	0.06862951	-0.0014250551	-0.0009742979	-0.0057049873	-0.0031258701	-0.0013059948	-0.0012798995	0.049048763	-0.0035524264	0.002347552	-0.004159492	-0.0024167506	-0.003560403	-0.00079892325	-0.0025323697	-0.0038286103	-0.0046605174	-0.0045542833	-0.0051370645	-0.005686769	-0.0016361182	-0.0063472954	-0.0017422764	-0.0008772418	0.10422505	-0.004240118	-0.00063091423	0.10279915	-0.005514289	-0.0040450464	-0.0010168917	-0.003682241	-0.0030516176	-0.002870525	-0.0011887255	-0.0009159614	-0.0055395705	-0.0040555615	0.21193814	0.14004588	0.11546885	-0.0028513477	-0.002995466	0.11510978	-0.0029744592	-0.0005814673	-5.215629e-05	-0.0012903574	-0.0016107784	0.19344449	-0.0061420267	0.49419266	-0.0007703643	-0.0010597985	-0.0013643985	-0.0012521632	-0.003602982	-0.004486166	-0.0046579326	-0.0023567164	-0.0029682443	-0.004743757	-0.0049047866	-0.0004048824	-0.0006946461	-0.0024446787	-0.0017541052	-0.0014940102	-0.0040949397	-0.0020920269	-0.0020409643	-0.0017473993	-0.003304778	-0.002020055	-0.0026078366	-0.0034238745	-0.004081443	-0.002655661	-0.0022920244	0.10970845	-0.00472958	0.032912683	-0.005654388	-0.0016136941	-0.001576611	-0.004999228	-0.0077262786	-0.0013057516	-0.0014233701	-0.002747258	0.0035873114	-0.0006830881	-0.0037902168	-0.0019429672	-0.0036710736	-0.004854884	-0.0038968255	0.20944802	-0.0018449029	-0.0059916186	-9.829506e-05	0.19209184	-0.0005985311	-0.0030924373	0.075036466	0.07779127	-0.0040080864	-0.0009783016	0.0043380745	-0.0007197085	-0.0030876365	-8.8060195e-05	-0.0017175304	-0.0019607018	-0.0037366052	-0.0012576672	-0.0024116426	-0.0012110845	0.10832071	-0.0019919542	-0.0044278186	-0.0011126283
CID156618437-Sp0	10.0	9	-0.0031317766	-0.004973139	-0.0045664	0.44251755	-0.003998348	-0.0059953877	-0.0013226763	-0.0009716249	-0.004038591	-0.0047798366	-0.009358671	-0.0041353623	-0.004714874	-0.0012725391	-0.0070735533	-0.007293797	-0.0073205084	-0.00425691	-0.0036126976	-0.0041090758	-0.0003135297	-0.0037129691	-0.002286398	0.41094443	-0.0033905047	-0.0017199784	-0.0005004776	-0.0020310578	-0.0031957536	-0.0030384427	0.0070993328	-0.0034595116	-0.0015405392	-0.0027675226	-0.0019709503	-0.00054137025	-0.0013240258	-0.004537227	-8.8935856e-05	-0.0014190392	-0.0037368573	-0.0038816386	-0.011229505	-0.005541301	-0.003777253	-0.0027060844	-0.004621939	-0.008545801	-0.0013735488	-0.0032757067	-0.0050868583	-0.004606237	-0.003952999	-0.0024553477	-0.004245547	-0.0035504007	-0.0044556363	0.022146476	-0.0065447013	-0.0001766934	-0.005901307	-0.004703111	-0.0046110596	-0.0020492065	-0.012644857	-0.001477461	-0.00040508836	-0.00048638656	-0.0036145342	-0.0060865646	-0.0009063017	-0.0013363063	-0.0024029887	-0.0015860744	-0.0026326755	-0.006602103	-0.00602596	-0.0025973201	-0.0011323272	0.15254313	-0.0015660282	-0.0069835493	-0.0063518863	-0.006877046	-0.0050108535	-0.0016938178	-0.0029190166	-0.0023056497	0.05211171	-0.0028821474	-0.0007558021	-0.0016626492	-0.0019420929	-0.0020237498	-0.0029027744	-0.0029370745	-0.00038506187	0.26350024	-0.003603914	-0.0029576558	-0.003529182	-0.0057384903	-0.0032790005	-0.0016398939	-0.01281268	-0.0019031445	-0.0052595753	-0.0010967298	0.17817678	-0.0020129546	-0.011585493	-0.0058903825	0.060706068	-0.0018859279	-0.0049724863	-0.0016873374	-0.0008896862	-0.0018162802	-0.0044023884	-0.0034011358	-0.0025148147	-0.0030681153	-0.0052908724	-0.0039005734	-0.0039390484	-0.003317147	-0.0015220697	-0.0026964718	-0.0034210437	-0.0019092567	-0.0013936252	-0.0031845667	-0.0013467502	0.027324084	-0.004246505	-0.0014895546	-0.0015433034	-0.0032077932	-0.0011890949	-0.0019919614	-0.004867546	-0.0014666781	-0.0005179879	-0.001903274	-0.0013857379	-0.00031151352	-0.0006988728
CID70678905-Sp0	10.0	9	-0.0058991592	-0.0074859885	-0.005061865	-0.0035000427	-0.0036947913	-0.00030775394	-0.0010908043	-0.0014821357	-0.0026530335	-0.003812639	-0.004805322	-0.005085802	-0.0018405638	-0.0012533605	-0.0062072077	-0.004664852	-0.00040753806	-0.0030667323	-0.002037202	-0.0013536611	-0.0021678773	-0.001997053	-0.0005508829	-0.00060548034	-0.0018596634	-0.0018429487	-0.000379128	-0.0013675798	0.067519054	-0.00033446748	-0.0029595285	-0.0018398252	0.07122386	-0.006045599	0.0072394595	-0.0024595005	-0.0048455982	-0.0022953302	-0.00071151357	-0.0012883738	-0.0028694968	-0.004485671	-0.0042995717	-0.003943798	-0.0013892583	-0.0019109944	-0.002242473	-0.00452369	-0.0048074615	-0.003193669	-0.0016453966	-0.003491251	-0.0054551745	0.027507974	-0.0032684403	-0.0013700513	-0.0030164307	-0.0010204456	-0.0018059481	-0.0018512869	-0.005120197	-0.0038594343	-0.00018708291	-0.0014847422	-0.00795336	-0.0010846572	-0.001432849	0.23676616	-0.004335582	-0.0033622384	-0.000851536	-0.0012027277	-0.005637059	-0.0054911147	-0.007230329	-0.0014302441	-0.006817337	-0.0016581209	-0.0008626743	-0.0020175988	-0.0016513873	-0.0013487702	-0.0011107846	-0.0011428844	-0.0066300947	-0.0035319063	-0.004419288	-0.0011712651	-0.0014983782	-0.002348642	0.05928314	-0.0011839415	-0.0007514744	-0.0028236022	-8.451624e-05	-0.0031321186	-0.0024958479	0.17431805	-0.001737657	-0.005011527	-0.0006312497	-0.002148139	-0.005736813	0.0068489644	-0.008510106	-0.001012328	-0.0043372586	-0.0023480505	0.04606143	-0.0018058452	-0.004695667	-0.0022505992	-0.0028594541	-0.0014573383	-0.0053016185	-0.0015937104	-0.0013482219	-0.0035280162	-0.004209036	-0.001147342	-0.00205264	-0.0020812338	-0.0043622004	-0.005901082	-0.0013495116	-0.004024695	-0.004601934	-0.0017786112	-0.0041626845	-0.001580697	-0.0036388163	-0.0031255393	-0.00075587566	-0.0029298994	-0.0019361513	-0.0022005995	-0.0005467188	-0.0031261097	-0.0026135962	-0.0011052534	-0.0029642314	-0.0034297432	-0.0032712424	-0.00078799075	-0.0007964773	-0.00018941052	-0.0011751349
CID125402695-Sp0	10.0	9	-0.0037026901	0.10016105	-0.00096357573	-0.003857757	-0.00092196197	-0.0021750713	-0.0007307044	-3.4255816e-05	-0.0031353806	0.28156394	-0.00080073817	-0.004242123	-0.001389654	-0.0016545441	-0.0011322974	-0.0024537747	-0.0055072475	-0.00030603606	-0.0007058197	-0.0027996674	-0.002901517	-0.0026723552	-0.0024513523	-0.0019193459	-0.0015480113	-0.0012812741	-0.00082580803	-0.0018807842	-0.0023436404	-0.0027784558	-0.0016306884	-0.0016009903	-0.0012766215	-0.00047074916	-0.0014210467	-0.004859825	-0.0045246887	-0.00019241849	-0.0014473046	-0.0012726294	-0.0027502056	-0.0013847029	-0.0037909828	-0.0038886906	-0.0032356025	-0.0013905483	-0.0051172185	-0.0022300375	-0.0032784452	-0.0025715285	-0.0032734154	-0.00071772386	-0.0016983562	-0.005029081	-0.00073250977	0.026605751	-0.0035204953	-0.0019433227	-0.0026932822	-0.0012697917	-0.001981856	-0.00027141385	0.06667986	-0.000112476846	0.14921793	-0.0015609527	-0.003673395	-0.0027023256	-0.0008047332	-0.000913534	0.06151631	0.056719128	0.03852225	-0.0006270832	0.12712105	-0.0032539186	0.38947976	-0.0004963483	0.019506395	-0.0011510428	-0.00047427914	-0.0018004515	-0.0020243246	-0.0007190984	-0.0043932796	-0.0014639864	-0.0056397393	-0.004671141	-0.0015441707	-0.0009730303	-0.0004153679	-0.0017259165	-0.00030315807	0.041621763	-0.001353042	-0.0020415992	-0.0014403294	-0.0027215239	-0.0021604288	-0.0017458159	-0.0012325572	-0.00074198766	-0.0012594743	-0.0005920649	0.1813698	-0.0032888977	-0.003533998	-0.004722131	-0.0024382977	-0.00079638074	-0.002665469	-0.0030469506	-0.0019469956	-0.0008298854	-0.0024322562	-0.0017066638	-0.0005167738	-0.0023994595	-0.000638938	-0.0019257789	-0.0021465458	-0.0018128225	-0.0010775062	-0.00050463807	-0.0027641552	-0.00021329033	0.24916719	-0.0006896471	-0.002410075	0.023515075	-0.00027091787	-0.0022090117	-0.0024188575	-0.0005999935	0.015354599	-0.0026383926	-0.00014926419	-0.002224398	-0.00079814554	-0.0012057078	-0.0012544334	-0.0014853154	-0.0010597109	-0.00021215591	-0.00035646147	-0.0008497306	-0.0010296537
CID146015737-Sp0	10.0	9	-0.0048672664	-0.0024394998	-0.0018020961	-0.005196408	-0.0042640488	-0.0013137353	-0.0015465022	-0.0008316668	-0.0026032545	0.4238033	-0.0034430414	-0.0021549386	-0.0017086961	-0.0015355212	-0.0032454135	-0.00040873117	-0.0038598983	-0.003869649	-0.0052168006	-0.0032689287	-0.0061329417	-0.0011553785	-0.0014007024	-0.0031141217	-0.0007126269	-0.0023950434	-0.003542435	-0.0017586111	-0.0039192447	-0.0028977203	-0.0014563648	-0.0037504088	-0.0010309091	-0.004415095	-0.0016035405	-0.0034470132	-0.0037526214	-0.004236801	-0.0029908125	-0.0019893632	-0.004335939	-0.0068552503	-0.0036676168	-0.0040077465	-0.0015958995	-0.0016232246	-0.0045545883	-0.0016838772	-0.0047549	-0.0031882047	-0.0021366754	-0.006364921	-0.0019325371	-0.0033229282	-0.007610733	-0.0017519813	-0.0035114118	0.06964425	-0.002837858	-0.0036659716	-0.0034822258	-0.0073834574	-0.008478364	-0.003377558	0.2890449	-0.001348582	-0.0028389262	-0.003269847	-0.00045829333	-0.00455505	-0.00027056428	-0.00092573185	-0.0049136453	-0.0038902347	-0.0025644766	-0.0046961233	-0.00050153054	-0.0012767742	-0.00077793834	-0.001083194	-0.0007088714	-0.004511571	-0.003516407	-0.002571837	-0.0023964546	-0.0025843105	-0.0034139794	-0.0054542986	-0.0023497834	-0.0018800562	-0.0006079061	-0.0012759438	-0.0020824766	-0.0039945394	-0.0009780715	-0.0013018777	-0.004021633	-0.0041141035	-0.0008218329	-0.0019240696	-0.00483503	-0.004058576	-0.001360373	-0.0021984067	0.2855362	-0.0048936945	-0.005315139	-0.006709764	-0.00213021	-0.000957033	-0.005997977	-0.0053811315	-0.0029288968	-0.0011690488	-0.0016476669	-0.0020863374	-0.001137673	-0.0048037735	-0.0023444744	-0.002980885	-0.0038619535	-0.0034184675	0.007077588	-0.0021604463	-0.0034677568	-0.00023397717	-0.0054402906	-0.002641429	-0.004812204	-0.00018437234	-0.0007067996	-0.0042239754	-0.00383829	-0.0020437392	-0.0033206411	-0.0025903988	-0.00047611995	-0.0027417925	-0.0011022182	-0.001951049	-0.0012460392	-0.002210697	-0.0016308709	-0.0012590965	-0.0015767285	-0.0050064186	-0.0007794694
CID168363373-Sp0	10.0	9	-0.0039781104	0.07123225	-0.002715444	-0.0029021485	-0.0016550253	-0.0025758408	-0.0008797671	0.015551725	-0.0025017764	0.08934202	-0.0027991782	-0.0028267587	-0.0018285809	-0.0015847074	-0.0020891333	-0.0025703686	-0.004041277	-0.0012806905	-0.0014126429	-0.0031251367	-0.0023534314	-0.0027152246	-0.0023068627	-0.0017552455	-0.0018814048	-0.00087158993	-0.0006813165	-0.0017627786	-0.0028464275	-0.0016068555	-0.001695381	-0.0016883096	-0.000712989	-0.0007024181	-0.0014462137	-0.0039120954	-0.0035014271	-0.0017051026	-0.0010334258	-0.0012129047	-0.0026419451	-0.0020135792	-0.0049464656	-0.0039284965	-0.003566327	-0.0011152694	-0.0047018803	-0.0025547734	-0.0029728808	-0.0026238584	-0.0039411024	-0.0021146112	-0.0007466057	-0.0041899844	-0.00091861695	-0.00066776224	-0.003321235	-0.0017315221	-0.0030131715	-0.0014335318	-0.002494236	-0.000184131	0.027617954	0.0049700555	-0.0013941433	-0.0008845891	-0.0031805828	-0.0024260248	-0.00063708925	-0.0015232372	0.061628457	0.013262871	0.025385898	-0.0004965429	0.13795975	-0.003223434	0.091465294	-0.0006812659	0.007967767	-0.0009947856	-0.00048777775	-0.0022256507	-0.0022808004	-0.0016534649	-0.0038387207	-0.0014887032	-0.0042773737	-0.0036897813	-0.0012832541	-0.00047582973	-0.00028696214	-0.0016717257	-0.0009801682	0.07340437	-0.001359903	-0.0020681347	-0.0010650803	-0.0017704701	-0.002213469	-0.0016203098	-0.0012319938	-0.0015202325	-0.0024855903	-0.000822907	-0.0006941031	-0.0032855305	-0.0023948934	-0.0045604645	-0.0017215973	-0.00087129767	-0.004011689	-0.0035885263	-0.0013569185	-0.00088516437	-0.0023954525	-0.001663807	-0.00046937517	-0.0020561027	-0.0010584071	-0.0018417395	-0.002043814	-0.0019257503	-0.00086185243	-0.0008580963	-0.002862938	-0.000276302	0.25800332	-0.00071804144	-0.0024471052	0.01839396	0.02959651	-0.002307548	-0.0019913474	-0.0003020748	-0.000331917	-0.0024935561	-0.0002591188	-0.0020692258	-0.0009817755	-0.001407047	-0.0009538144	-0.001593277	-0.00086936913	-5.4463613e-05	-0.0005263285	-0.00060264487	-0.00092177786
CID146017234-Sp0	10.0	9	-0.0041512907	-0.0033463852	0.08768835	-0.00525207	0.074326076	-0.0001391188	-0.0009451348	0.54702604	-0.0015076479	0.2762045	-0.0019199502	-0.0020075988	-0.002570067	-0.0004018605	-0.0020601416	-0.00056004367	-0.00023991869	-0.002325242	-0.0019188899	0.02860734	-0.0044030133	-0.0032676847	-0.002886374	-0.0046654716	-0.0019278353	-0.0010403077	-0.002012916	-0.0014979988	-0.0017603558	-0.002607758	-0.00015702071	-0.0025011892	-0.0006611983	-0.0008855941	-0.0022849883	-0.003186786	-0.0029435635	-0.0004862236	-0.0030269457	-0.00040159567	-0.002475617	-0.0026736294	-0.0020028842	-0.0026705356	-0.002926086	-0.00089406595	-0.005794202	0.00249828	-0.0033069563	-0.0037478108	0.033338446	0.31261095	-0.002490939	-0.0027262669	-0.0030034317	0.11982771	-0.00524796	0.11281395	-0.0032098424	-0.0024992155	-0.0009162333	-0.0019064584	0.21617813	-0.001490998	-0.001433513	-0.002981039	-0.005726676	-0.0049417946	-0.0030641998	-0.00058234175	0.38304526	0.14586057	-0.0007077731	-0.00055195537	-0.00051670504	-0.0012773259	0.5207198	-0.0016440974	0.05546074	-0.0019397371	-0.0005444022	0.02965283	-0.0011292349	0.09806575	-0.002448846	-0.00066504796	-0.0046988986	-0.004549274	-0.0006938843	-0.0009518256	0.34539646	-0.002641467	-0.0005206052	-8.6857755e-05	-0.0020877153	-0.0017632492	-0.0026658212	-0.0050782184	-7.949051e-05	-0.0018179185	-0.0038435487	-0.0012326372	0.18282542	-0.001273009	0.005540515	-0.003890205	-0.0049426863	-0.0044864845	-0.002484185	-0.0011433221	-0.0032607992	-0.00156574	-0.0028864157	-0.0012847951	-0.0001454817	-0.0016218959	-0.00076890795	-0.0018829581	-0.0011947216	-0.0011694186	-0.0015975153	0.030292852	-0.0026179883	-0.0003751634	-0.00071602565	-0.00087774737	0.2494086	-0.00046070805	-0.0010957603	-0.000990991	-0.0019964685	0.02863556	-0.0026821222	-0.0016616607	0.12133326	-0.0013364877	0.019504435	-0.001574742	0.006597072	-0.0010004586	-0.0012503853	-0.0016791418	-0.0012570712	-0.00054182817	-0.00025237576	-0.0018244045	-0.00041009294
CID146672260-Sp0	10.0	9	-0.005256518	-0.0042636646	-0.005934866	-0.005889195	0.21097933	0.3116983	-0.0025712294	0.22153117	-0.0033168597	0.07753806	-0.011254111	-0.0013580744	-0.0021241435	-0.001675878	-0.008050709	-0.009263453	-0.002145022	-0.008210762	-0.004720114	-0.0048431815	-0.007872411	-0.0009718445	0.087669626	-0.0027098015	-0.0032861498	-0.0033602323	-0.002537619	-0.00089657784	0.33696556	-0.0006277873	-0.003258961	-0.010895619	-0.007553133	-0.004292077	0.08203634	0.010035087	-0.0020621435	-0.0034618946	-0.0011856002	-0.00330106	-0.0009549798	-0.003323317	0.06847249	-0.0013192589	-0.0064202147	0.045011587	-0.003188725	0.14692348	-0.011769819	-0.008833023	-0.0055808816	0.6794143	-0.0057279626	0.119148806	-0.007120861	-0.0018350813	-0.0038539146	-0.00059047004	-8.77146e-05	-0.0020217083	-0.005671649	-0.00437362	0.41489145	-0.00046242846	-0.014902175	-0.016410267	0.024975248	0.40981963	-0.008183442	0.1891066	0.16196065	0.21471466	-0.0033154585	-0.009588932	-0.0063552884	0.03711518	-0.0025017366	-0.0015240381	0.0948537	-0.002584578	-0.002482605	-0.001264587	0.24162965	0.31461972	-0.0100032175	-0.003505812	-0.011484838	-0.0095311105	-0.0018439572	-0.00043373453	0.11365529	-0.0010739003	-0.0010951621	0.02719499	-0.004738936	-0.002932455	-0.0007290004	-0.0011517765	-0.00013177615	-0.006312415	-0.003599467	-0.0019157024	-0.003679429	-0.003098433	-0.016730625	-0.0019710322	-0.004182626	-0.0014432927	-0.0032592185	-0.0004218633	-0.003663282	-0.0017622095	-0.00399096	-0.00061898265	-0.0051133176	-0.002870185	-0.0009844817	-0.0013677313	-0.0024701483	-0.0043455064	-0.00424481	-0.0009177623	-0.008515256	-0.006885033	-8.123592e-06	-0.0040495964	-0.0063091507	-0.00060437445	-0.0024292588	-0.004360122	-0.0063627264	0.074314766	-0.0020244664	-0.002934185	0.26881176	-0.0051744613	-6.634265e-05	-0.0009030668	-0.0014286184	-0.0009238742	-0.0006588491	-0.0007634957	-0.0021002367	0.1915281	-6.339138e-05	-0.0026348832	-0.00084958266
CID168368535-Sp0	10.0	9	-0.0031620853	0.07789747	-0.002786092	-0.00497225	-0.0021027462	-0.0013752416	-0.00058781356	-0.00022765945	-0.0024678612	0.005830266	-0.004203101	-0.004386784	-0.0016968453	-0.0009796375	-0.0028792748	-0.002509058	-0.0033252265	-0.0019922731	-0.00199722	-0.0036421984	-0.0018301154	-0.003988324	-0.0023755596	-0.0023269532	-0.0019852102	-0.00095277827	-0.0011494141	-0.0015472298	-0.0025311732	-0.0026865564	-0.0014192293	-0.002057167	-0.0014354096	-0.0012982686	-0.0016076815	-0.004590908	-0.0048516328	-0.0010622289	-0.0020693562	-0.0014233233	-0.0018940239	-0.0016401298	-0.0046498603	-0.0017215533	-0.002152085	-0.0009915378	-0.00418137	-0.0020832268	-0.0049874918	-0.002828745	-0.0027458023	-0.0020170137	-0.0025658056	-0.004871249	-0.0012455952	-0.00043259043	-0.00286205	-0.0020855505	-0.0046180496	-0.001772227	-0.0027473145	-0.0014026598	-0.0006301845	-0.00021779758	-0.0023626343	-0.0018730824	-0.0045973966	-0.0035432747	-0.0037733412	-0.0019815222	-0.00015906876	-0.00011272498	-0.0008092982	-0.001540585	0.057581607	-0.0036683162	0.049759854	-0.0008762279	-1.7184302e-05	-0.001582414	-0.00029677557	-0.0026430585	-0.0014360585	-0.0006444361	-0.0047003827	-0.0012977013	-0.0054390524	-0.004248389	-0.0012911628	-0.0010564133	-0.0004395896	-0.0027665934	-0.001153566	-0.00023165048	-0.0018231595	-0.0020603	-0.0014214502	-0.0020382968	-0.001971574	-0.0018667055	-0.0023315873	-0.0019025254	-0.0023234538	-0.00089995365	-0.0027162258	-0.0044114385	-0.0028573968	-0.005885182	-0.00222946	-0.0008482245	-0.0029845496	-0.0038821502	-0.0020668802	-0.0008216317	-0.0029333734	-0.0013778589	-0.00055150205	-0.0032285177	-0.0011682363	-0.0017251879	-0.0022525473	-0.0016689325	-0.0032347378	-0.0020117322	-0.0038123624	-0.0010161779	0.03447424	-0.0005601516	-0.0025221487	-0.0017949766	-0.002218086	-0.0024828166	-0.0024218746	-0.0012401477	-0.00042623933	-0.0029737258	-0.00030587186	-0.0019964227	-0.0012232844	-0.0017196438	-0.0015314197	-0.0013376698	-0.00091402273	-0.00075892836	-0.00089892664	-0.0016233518	-0.000592712
CID56614688-Sp0	10.0	9	-0.004161547	0.083563924	-0.0016882787	-0.004037687	-0.0010116678	-0.0024496368	-0.00079313637	0.066001005	-0.0026890575	0.15530683	-0.0017905402	-0.0036625427	-0.0016577444	-0.0016060307	-0.001641439	-0.0020691429	-0.0045637935	-0.00091371	-0.0010233232	-0.0029025688	-0.002589835	-0.0028183754	-0.0024499716	-0.0020935137	-0.0015637646	-0.0011849308	-0.0009035801	-0.0019832966	-0.0026216095	-0.0025843855	-0.0013919944	-0.001904128	-0.0014500795	-0.0007028168	-0.0016940337	-0.004261507	-0.0040419633	-0.0010636634	-0.0015961629	-0.0012287144	-0.0028607312	-0.0014087958	-0.0043956563	-0.0037833576	-0.003166268	-0.0012194423	-0.0049008457	-0.0024628402	-0.0035818673	-0.0029436424	-0.0032109674	-0.0009739339	-0.0015888698	-0.004338168	-0.0010936441	-0.00019983535	-0.0034018864	-0.0017020624	-0.0029533687	-0.0013300934	-0.0020177574	-0.0003648922	0.060822193	-0.0003141144	0.024174113	-0.0017330543	-0.0037819205	-0.0029070082	-0.0018303199	-0.0009845603	0.10076478	0.039338876	0.01960412	-0.000923345	0.12107311	-0.0032924523	0.25409392	-0.00072917837	0.022904975	-0.0012131128	-0.00041180715	-0.0018076217	-0.0020045668	-0.00092075753	-0.00417934	-0.0013720212	-0.004890577	-0.004450351	-0.0014089763	-0.00081755477	0.009277228	-0.0016465125	-0.00047546494	0.030902894	-0.0015678083	-0.002064303	-0.001637436	-0.0026587897	-0.0021029348	-0.001781742	-0.0016223495	-0.001072605	-0.0015211185	-0.0006575302	0.07019675	-0.0034172859	-0.0037869061	-0.0049204845	-0.0021960186	-0.00092740974	-0.0030143962	-0.0030072639	-0.0017974552	-0.00078442786	-0.0022466832	-0.0017719974	-0.0004667697	-0.001988649	-0.0006987256	-0.0016719861	-0.0021438992	-0.0017046662	-0.0019336215	-0.000529031	-0.0024964905	-0.00012762708	0.2290553	-0.00054355664	-0.0017353698	-0.0002962159	-0.0009023747	-0.0023881083	-0.0023077454	-0.00040631395	0.0006855484	-0.0025551599	-0.00023476615	-0.002084674	-0.00082851184	-0.0011447297	-0.00110795	-0.0015524715	-0.00094911834	-0.0001344116	-0.00038696587	-0.00082575367	-0.0010222383
CID168356490-Sp0	0.1	9	-0.0064176875	0.015926473	-0.0037519648	-0.0055374335	-0.0018824361	-0.002862887	-0.0010881493	-0.00019241334	-0.0033105803	-0.0009871356	-0.004909711	-0.0023580757	-0.0018663	-0.0013413129	-0.003059002	-0.0022652275	-0.0071189096	-0.002899362	-0.0026252833	-0.00402652	-0.0025847873	-0.002452367	-0.0018296426	-0.0017515459	-0.0017437245	-0.0022659956	-0.0007902637	-0.0020309286	-0.0031560813	-0.0031165848	-0.0010383446	-0.0036110927	-0.0023510766	-0.0017140534	-0.0026358734	-0.0040892716	-0.005559702	-0.0045458246	-0.0022076725	-0.001338364	-0.003004516	-0.0039136503	-0.0046905517	-0.003474487	-0.004405792	-0.0007794564	-0.0036397483	-0.0034566605	-0.004553974	-0.0042938064	-0.0025465721	-0.0042199837	-0.0023614052	-0.00323423	-0.0045667537	-0.0016607081	-0.0031371096	-0.0017084402	-0.0037988147	-0.0023006932	-0.0032625692	-0.0032977571	-0.0031831732	-0.0012562235	-0.002257189	-0.0035977664	-0.004457635	-0.0036958456	-0.0052797203	-0.0026772772	-0.00041243766	-0.0015085241	-0.0005972045	-0.0009749178	0.015445909	-0.005306273	-0.0021709646	-0.0015021276	-0.00011999943	-0.0011425008	-0.00058643136	-0.0031848806	-0.0030358273	-0.0033928135	-0.0025692317	-0.0010574877	-0.0030503157	-0.002771772	-0.0014345408	-0.0011862407	-0.00030268627	-0.0026022901	-0.001293242	-0.0007030458	-0.0021876488	-0.0016702536	-0.0020124225	-0.002879848	-0.0018021888	-0.0012605942	-0.0034693703	-0.0020571863	-0.0025866693	-0.00069893827	-0.001291703	-0.004700131	-0.006444466	-0.007135641	-0.0023203662	-0.0009564019	-0.0028951033	-0.0026813035	-0.0013952864	-0.0009965928	-0.0018533984	-0.0018914487	-0.00053029443	-0.0026131182	-0.0011265165	-0.0014998091	-0.0018006939	-0.0008760923	-0.004365812	-0.00061174016	-0.002896519	-0.00032338564	-0.0008493693	-0.0006870219	-0.0018851593	-0.0020458333	-0.003582383	-0.0035132477	-0.0032266134	-0.0005358964	-0.0012731652	-0.0026739975	-0.0011794702	-0.0018764314	-0.00093212276	-0.00089537364	-0.0015337485	-0.0014363809	-0.001253553	-0.0006235428	-0.00048239136	-0.0022267953	-0.0008423409
CID168356755-Sp0	0.1	9	-0.0064732647	-0.0019075107	-0.00445394	-0.0033113682	-0.0023202742	-0.0028857358	-0.0010904041	-0.0010825173	-0.00271179	-0.0022418178	-0.004120875	-0.003195501	-0.0012929204	-0.0016921929	-0.0024227083	-0.0025156508	-0.005582631	-0.0028806608	-0.0029372482	-0.0035782543	-0.0012884677	-0.004097295	-0.0032324004	-0.0010052674	-0.0016336428	-0.0016235731	-0.00053867477	-0.0014850568	-0.003001096	-0.0022810523	-0.0008793081	-0.0025216525	-0.0011752227	-0.0013569872	-0.0029555156	-0.0036318465	-0.004321159	-0.0042510517	-0.0024098353	-0.0013753814	-0.002008762	-0.0017201139	-0.0054264623	-0.002231402	-0.0030741165	-0.0012860224	-0.0039384374	-0.0028616835	-0.0047959313	-0.0043243603	-0.0021488671	-0.0038989806	-0.0022272503	-0.002425748	-0.0022296493	-0.0018852885	-0.0032841205	-0.0008624161	-0.005310751	-0.0015002799	-0.002840189	-0.0020605586	-0.0021364398	-0.0011239015	-0.0028821626	-0.0018477541	-0.004812735	-0.0046272585	-0.0064390656	-0.0026880663	-0.000568734	-0.0018236765	-0.0016232255	-0.0016223174	-0.00044711586	-0.00446029	-0.0030481564	-0.00074066303	-0.00023686442	-0.0005373656	-0.0009809464	-0.0020432638	-0.0024863302	-0.0027933316	-0.0037148062	-0.0007900308	-0.0028825374	-0.002311459	-0.001244587	-0.00044193162	-0.0006356676	-0.0016786642	-0.001768825	-0.00095630204	-0.0028719055	-0.0015935726	-0.0015060711	-0.002039421	-0.0023894997	-0.0007901474	-0.0020042486	-0.002132833	-0.0031650278	0.022352906	-0.0022583208	-0.0031315999	-0.0054366654	-0.0053606634	-0.0015499573	-0.0010775804	-0.0018333443	-0.0017471251	-0.0011605023	-0.0011773676	-0.0022052147	-0.001561859	-0.00025608324	-0.001973043	-0.0014634256	-0.0026268514	-0.001938613	-0.0011637469	-0.0052657537	-0.000644571	-0.0026846835	-0.0007441494	-0.0019488651	-0.00072554185	-0.0016265071	-0.0030951777	-0.0044539003	-0.0039330986	-0.0024498876	-0.00011963375	-0.0013277878	-0.0022128	-0.000678444	-0.0024095608	-0.0018817285	-0.001283854	-0.00095770886	-0.0019705156	-0.0016751569	-0.0007667136	-0.0007453969	-0.0013436656	-0.0008340125
CID91845049-Sp0	0.1	9	-0.011497835	-0.0013100522	-0.0057582376	-0.007929721	-0.0048791245	0.11522833	-0.00033541428	-0.0045391438	-0.0074259285	-0.0025294474	-0.0069564967	-0.007826158	-0.00049615494	-0.0015770139	-0.003640738	-0.0036129996	-0.0101297675	-0.003703159	-0.0041724844	-0.0058786953	-0.0023580182	-0.002276393	-0.0014253964	-0.002400535	-0.0017662557	-0.0046925475	-0.0018781921	-0.001081123	0.055413567	-0.0054437416	-0.0018481455	-0.0020819514	-0.004713211	-0.0057236706	-0.003532955	-0.0071283756	-0.010955151	-0.0034191173	-0.0035523677	-0.0021206585	-0.00083629496	-0.0059677935	-0.002366741	-0.0023371938	-0.004285878	-0.0017699488	-0.0057735997	-0.002455552	-0.0066888756	-0.0040379614	-0.0017255984	-0.0061792713	-0.008136917	-0.0040493417	-0.0076806443	-0.0008985634	-0.005078817	-0.0031740326	-0.0062414035	-0.0052306084	-0.003988109	-0.008027269	-0.003767534	-0.0035822664	-0.0061908816	-0.0073969024	-0.0057972944	-0.0032478743	-0.009241089	-0.0042600157	-0.0025437751	-0.0018204523	-0.003295742	-0.005849189	-0.006100418	-0.005267094	-0.005616733	-0.0031330634	-0.000970661	-0.002024707	-0.001699684	-0.002540497	-0.00032597184	-0.00081173214	-0.005717883	-0.0024918602	-0.008329199	-0.0046462333	-0.0017218038	-0.0009044203	-0.0016552438	-0.003564537	-0.0017922247	-0.002431599	-0.0031653463	-0.0018108466	-0.0024749353	-0.003964679	-0.0010916224	-0.0027788493	-0.0063402676	-0.002464066	-0.003454117	-0.0020362074	-0.007720427	-0.0024134151	-0.0094123315	-0.005047899	-0.0038673298	-0.0006277884	-0.0011274216	-0.0029325548	-0.0031474754	-0.001489252	-0.0031592245	-0.0015028957	-0.00076420244	-0.0026220875	-0.0031845884	-0.0027339123	-0.0015006647	-0.00012520165	-0.007283113	-0.0048366496	-0.00289745	-0.003556385	-0.00749726	-0.0010396102	-0.005321342	-0.0050064833	-0.0078008994	-0.0026503636	-0.0027658313	-0.002991084	-0.00039913217	-0.0059281546	-0.0016647172	-0.0018352976	-0.00047020236	-0.0007534261	-0.002575235	-0.0024263214	-0.0033317348	-0.0013994074	-7.005462e-05	-0.00461197	-0.001322225
CID91852067-Sp0	0.1	9	-0.0064805234	-0.00028915377	-0.0057912064	-0.006411942	-0.001637085	-0.0024570716	-0.0014615988	-0.0048512514	-0.0048424853	0.04692609	-0.005506163	-0.003985755	-0.0017632359	-0.0022916442	-0.0029339492	-0.003980129	-0.009104309	-0.002064567	-0.0024523693	-0.003755229	-0.0020867519	-0.0032575633	-0.0032207891	-0.0017611685	-0.0024546515	-0.0025561622	-0.0017176454	-0.0022180134	-0.003698032	-0.0045274664	-0.0015840118	-0.0036705704	-0.0028084945	-0.0011949528	-0.004473204	-0.0079703815	-0.009965466	-0.0040402464	-0.0021370538	-0.0015659881	-0.003077389	-0.005654019	-0.004790424	-0.0038633922	-0.005571296	-0.00073408394	-0.004064716	-0.0047660056	-0.005871328	-0.004196528	-0.0031929715	-0.0024946497	-0.0032607624	-0.0061512706	-0.0031515078	-0.0014289344	-0.0023506416	-0.0031302173	-0.004191962	-0.0030740802	-0.003233464	-0.0009058744	-0.0010012353	-0.00191638	-0.0019040332	-0.0058200876	-0.0058046523	-0.0039823665	-0.007339938	-0.0021185703	-0.0026028948	-0.00063378765	0.015321806	-0.0009881018	0.10468452	-0.0050051315	-0.0019841837	-0.0022403568	-3.3329597e-05	-0.0021113772	-0.00089560275	-0.001375574	-0.0031041582	-0.0029276232	-0.0039484873	-0.0018598075	-0.0057305703	-0.0037754413	-0.0016613503	-0.001420217	-0.0026558319	-0.0037554307	-0.001002083	-0.0008969241	-0.0034807974	-0.002362413	-0.0022151417	-0.0037446117	-0.0023061542	-0.0023003053	-0.003501782	-0.0018052709	-0.003951191	-0.0016398635	-0.0005634604	-0.0047096233	-0.007693415	-0.0066926875	-0.0039429725	-0.0015954328	0.025396172	-0.0018389478	-0.0026725428	-0.0014862956	-0.00305973	-0.0018040353	-0.00053445075	-0.004463156	-0.0021149928	-0.0028772235	-0.002929824	-0.000742006	-0.0058379215	-0.0013459593	-0.005293464	-0.0017446472	0.15330978	-0.001467971	-0.0024460808	-0.0035310998	-0.005756451	-0.0028960758	-0.0029505698	-0.001842809	-0.00041734375	-0.0034954767	-0.0011745029	-0.0026900906	-0.0011911595	-0.0019367872	-0.0027734777	-0.0017659877	-0.002739747	-0.000770815	-0.00066035055	-0.0029176772	-0.00090241706
CID168357995-Sp0	0.1	9	-0.013852252	-0.004932172	-0.005646774	-0.003848157	-0.004082584	-0.0008516502	0.041933797	-0.0010532183	-0.004346736	-0.0034876617	-0.0061427304	-0.005865083	0.003024033	-1.5038492e-05	-0.0030124402	-0.0018772815	-0.007478853	-0.00270312	-0.004013674	-0.006891251	-0.0023393563	-0.0015412928	-0.00063859567	-0.002646488	-0.003188492	-0.0029632412	-0.0011742393	-0.0006728231	-7.7114026e-05	-0.0040654186	-0.00199797	-0.002100092	-0.001956037	-0.00519038	-0.0026244125	-0.0040032663	-0.0042591947	-0.00702162	-0.004412458	-0.0024514715	-0.0025465153	-0.0062439064	-0.0045228098	-0.0021676605	-0.004976849	-0.0022479014	-0.005931637	0.004239575	-0.0027555206	-0.0038779299	-0.00082631636	-0.0062702764	-0.0051284838	0.0046397704	-0.007843958	-0.0026321278	-0.00615745	0.025680378	-0.0062220055	-0.002711012	-0.0036751279	-0.0065353597	-0.0041383505	-0.0027613698	-0.0060473657	-0.0036292577	-0.0061812294	-0.005057402	-0.008161518	-0.0038452079	-0.00068955164	-0.0031939847	-0.0043849275	-0.00519913	-0.006388036	-0.0043465565	-0.0041866945	-0.002524311	-0.00051090965	-0.00022052141	-0.00046112548	-0.001977881	0.11094168	-0.00037876522	-0.0046656113	-0.00096251746	-0.0023053312	-0.0035398223	-0.0017256644	-0.00036260326	0.07394272	-0.0032436615	-0.0025310128	-0.0017718137	-0.004177455	-0.0012749179	-0.0036545272	-0.0043236595	-0.0021618947	-0.0015641083	-0.0059163445	-0.0016352226	-0.0053725094	-0.0016675134	-0.008556536	-0.0041515473	-0.005443875	-0.0040542423	-0.000980239	-0.0015284314	-0.0014277446	-0.0039053485	-0.0013705209	-0.0021918484	-0.0028592544	-0.00010204096	-0.0003714556	0.033574395	-0.0014517498	-0.002697239	-0.00030166315	0.05681538	-0.0070779026	-0.0031390535	-0.0005364157	-0.002545982	-0.0073786513	0.04836686	-0.0034173697	-0.004646301	-0.005813074	-0.0029412028	-0.0039841244	-0.0015772921	-0.0016739073	-0.0037255965	-0.00091144803	-0.0009508758	-0.0013400202	-0.0019976448	-0.0007615884	-0.002829653	-0.0037733417	-0.0016757572	0.033188235	-0.0026437333	-0.0013636437
CID168368270-Sp0	0.1	9	-0.0076994887	-0.002498239	-0.0060212314	-0.004270849	-0.002140055	-0.0038036986	-0.00096876425	-0.0028746056	-0.0031588217	-0.0022460558	-0.0044390652	-0.00380139	-0.0016564843	-0.0017571311	-0.001904287	-0.0019093383	-0.0073411507	-0.0029473964	-0.0030242547	-0.003903976	-0.0023437466	-0.004362927	-0.0038716204	-0.0012025792	-0.0021012733	-0.0021471963	-0.00075559714	-0.0015922836	-0.0031411222	-0.0027429361	-0.0013203532	-0.0024325734	-0.001526655	-0.001895862	-0.0037820893	-0.005066453	-0.006250704	-0.0053567905	-0.0027865798	-0.0015692743	-0.002751236	-0.0026529485	-0.0057003773	-0.003558996	-0.0044352603	-0.0016229877	-0.0046480275	-0.0030915956	-0.0041439347	-0.004304579	-0.003551826	-0.003592489	-0.0014869545	-0.0035170806	-0.0028560394	-0.002327093	-0.0036448825	-0.0016099976	-0.0059257764	-0.0019330534	-0.002918995	-0.0027723708	-0.0015027827	-0.0019948478	-0.0015009961	-0.002997526	-0.0061179018	-0.005631324	-0.005240519	-0.0018211253	-0.001201897	-0.0018633719	-0.0011008806	-0.0017813173	-0.0003419604	-0.0050782138	-0.002354884	-0.0012408847	0.005713728	-0.0006361734	-0.00119623	-0.0020305603	-0.0028039212	-0.0029385998	-0.004475871	-0.0012180565	-0.0037826896	-0.0032165465	-0.0014518204	-0.0006550775	-0.0016856162	-0.0012796047	-0.0020216666	0.0029289015	-0.003944063	-0.0018002345	-0.0019442551	-0.0034979258	-0.003128197	-0.0014148669	-0.0024603182	-0.0022776425	-0.004840464	-0.0004889435	-0.0011883071	-0.0038405661	-0.007991695	-0.006172353	-0.0025334987	-0.0014239649	-0.0013813373	-0.0022264235	-0.0016846451	-0.0014265794	-0.002275836	-0.0017710447	-0.0003132022	-0.001927722	-0.0018652143	-0.002396444	-0.0018431199	-0.0006591966	-0.00447904	-0.0007668995	-0.003166912	-0.0010361195	-0.0013010232	-0.0010108841	-0.0021091	-0.002364033	-0.003821342	-0.003908989	-0.0030218982	-0.0005012762	-0.0008511175	-0.0029510872	-0.0009388485	-0.0027107545	-0.0021425004	-0.0016477524	-0.0012916565	-0.0025108738	-0.002240844	-0.0005059306	-0.00077859696	-0.0013569609	-0.000849704
CID168376475-Sp0	0.1	9	-0.009968912	-0.0036942826	-0.009328823	-0.00613876	-0.00453683	-0.0018515515	-0.00081761513	-0.0046663866	-0.0072293268	-0.007940735	-0.012598457	-0.0055183596	-0.0025851834	-0.0020406996	-0.006486601	-0.005061392	-0.015580901	-0.006194914	-0.005613986	-0.008187405	-3.362131e-05	-0.0051761973	-0.0036031862	-0.00053926767	-0.0033133635	-0.0048735826	-0.0026310417	-0.0015558968	-0.0035277547	-0.008210663	-0.0013608747	-0.0064959577	-0.007749999	-0.0052814325	-0.0067852978	-0.007725514	-0.0123728905	-0.011213287	-0.004512167	-0.0032791581	-0.0024532347	-0.006205606	-0.009687253	-0.002612378	-0.005934624	-0.0013951266	-0.0053099906	-0.005534812	-0.0089981	-0.00879865	-0.00384376	-0.0057459627	-0.011352451	-0.004320283	-0.010012311	-0.004510446	-0.004364869	-0.00228209	-0.010525197	-0.004559417	-0.00576893	-0.009266204	-0.0076908306	-0.0041368734	-0.0127993915	-0.012440181	-0.00895995	-0.007214181	-0.01761431	-0.007291128	-0.0034087207	-0.0029723668	-0.0026253306	-0.0042371666	-0.00403415	-0.01166231	-0.012190062	-0.004329342	-0.0011110877	0.050181784	-0.00038435846	-0.006399823	-0.0030574475	-0.004575236	-0.009727973	-0.0010511877	-0.009427937	-0.0067835855	-0.001284594	-0.0005633777	-0.0018068647	-0.004497741	-0.0012172159	-0.0030428648	-0.006419468	-0.0025033464	-0.0034059738	-0.0029222458	-0.001852092	-0.0018123422	-0.009853792	-0.0055178963	-0.0053398977	-0.0020918956	-0.015170056	-0.004548598	-0.014219199	-0.0075776055	-0.0037997472	-0.0007383731	-0.0035160226	-0.0029256453	-0.003170118	-0.0020036565	-0.0024147846	-0.0032178918	-0.0004993243	-0.0019527363	-0.0024795935	-0.0044142874	-0.0019063817	-0.000682547	-0.015887186	-0.0029046151	-0.0041330503	-0.0023369307	-0.0058796788	-0.0007347457	-0.0015525531	-0.00986187	-0.013008583	-0.004710002	-0.004311256	-0.0017759255	-0.0022889164	-0.0064256345	-0.0023007046	-0.0021005883	-0.000381353	-0.00090984476	-0.0030091864	-0.0016713645	-0.004354058	-0.0030645018	-0.00061000563	-0.004555569	-0.0010067642
CID168366099-Sp0	0.1	9	-0.006616521	-0.001133949	-0.005748105	-0.0060250587	-0.002782863	-0.0018229575	-0.000926248	-0.0031325128	-0.0039641373	-0.0028260895	-0.0070327544	-0.0040005683	-0.0019998096	-0.0015702364	-0.0037183198	-0.0038069983	-0.009012548	-0.003713491	-0.0034651475	-0.0058823396	-0.0018154902	-0.0025178131	-0.0020789523	-0.0012475362	-0.0015648466	-0.0024550133	-0.00086737546	-0.001824201	-0.0029045923	-0.0045164237	-0.0007910013	-0.004129149	-0.003475346	-0.0024810822	-0.0032597696	-0.0056785415	-0.007850201	-0.0056325328	-0.002232978	-0.0019481521	-0.0015541723	-0.0035766235	-0.0048614056	-0.001572308	-0.004082355	-0.0006922	-0.003987057	-0.003927616	-0.005398129	-0.0047596	-0.0023856119	-0.0052404017	-0.005562367	-0.0038025072	-0.006973525	-0.001866205	-0.003315685	-0.0015652212	-0.0057280967	-0.0026028138	-0.0039866045	-0.006189738	-0.00536514	-0.0014988617	-0.004925379	-0.0052011036	-0.0042860648	-0.0040975395	-0.007922553	-0.0036660263	-0.001994043	-0.0024364009	-0.0018796993	-0.0018025335	-0.0010252657	-0.006459939	-0.0043303333	-0.0017893293	-0.00064204604	-0.00093372946	-0.00029314	-0.004749737	-0.0025677413	-0.0034026785	-0.0037361516	-0.0011323934	-0.0052580154	-0.0037224756	-0.0014858369	-0.00097305956	-0.0015100086	-0.0034562277	-0.0014740491	-0.0024427185	-0.0032067823	-0.0017295253	-0.002035887	-0.0023536226	-0.00088383054	-0.0006830014	-0.004829444	-0.0030249348	-0.0037087814	-0.0009221767	-0.0046475413	-0.0042517837	-0.006990255	-0.0070606987	-0.0024475614	-0.00094585016	-0.0028074936	-0.003419314	-0.0019492576	-0.0010333819	-0.002605236	-0.0018058928	-0.0004821685	-0.002596731	-0.0013164214	-0.0028318	-0.0018114768	-0.0007025279	-0.007205555	-0.001777505	-0.0033528167	-0.0010401414	-0.0031000369	-0.00097092666	-0.0026752525	-0.003939289	-0.0056157634	-0.0033686014	-0.0036784392	-0.0012489642	-0.0016720946	-0.004111627	-0.0017610395	-0.0023795383	-0.0010817767	-0.0013139478	-0.0014798647	-0.0010225582	-0.0016332181	-0.001609826	-0.0009536616	-0.0019602773	-0.0008303464
CID168367797-Sp0	0.1	9	-0.0075618355	-0.0022999337	-0.008075358	-0.0026003178	-0.0030203315	-0.0027192174	-0.00093974825	-0.0037488905	-0.0041933414	-0.003856044	-0.008626443	-0.002170255	-0.0027106234	-0.001938381	-0.0043161456	-0.0043457467	-0.00899904	-0.0035854026	-0.003294881	-0.003777382	-0.001455413	-0.0030950184	-0.0031582357	0.04762461	-0.0019670462	-0.0025756352	-0.00051226345	-0.0018051575	-0.0037488912	-0.0035078037	-0.00034033865	-0.0032256981	-0.0026004696	-0.0028592779	-0.0030387284	-0.005371693	-0.007714485	-0.0055865557	-0.0008653079	-0.0018968359	-0.0021339888	-0.0038894236	-0.0062420806	-0.003496646	-0.005223242	-0.0006451536	-0.0038851767	-0.0052141296	-0.0043181325	-0.0045172176	-0.0037078753	-0.004488363	-0.0039448896	-0.0037578824	-0.0047997064	-0.0023147974	-0.003643809	-0.0018123928	-0.006279573	-0.0024490566	-0.00401534	-0.004448035	-0.0029993758	-0.001446718	-0.0066246423	-0.004628652	-0.0041359626	-0.0042225597	-0.007258938	-0.0025641385	-0.0019299656	-0.0017361387	-0.0014822829	-0.0020697133	-0.00032036204	-0.005369319	-0.0069113714	-0.0024948583	-0.0003180722	-0.00039389735	-0.0006216493	-0.003489216	-0.0023258883	-0.003325349	-0.004507662	-0.0011585492	-0.0047307643	-0.0041099475	-0.001233903	-0.00065147463	-0.00209587	-0.0023999647	-0.0015416307	-0.00059547107	-0.003589684	-0.0021410752	-0.00068591256	-0.00108414	-0.0011596801	-0.0011652196	-0.0043291743	-0.0032790976	-0.0052644615	-0.0009208351	-0.006086594	-0.002492976	-0.0058717406	-0.004960027	-0.0025850984	-0.0008113351	-0.0037932254	-0.0020741771	-0.0015849469	-0.000847914	-0.0021188145	-0.001984188	-0.00044541014	-0.0019056603	-0.002370488	-0.0024152668	-0.0014594236	-0.0008087206	-0.0074472395	-0.001782253	-0.0040894886	-0.0012668833	-0.0003865147	-0.00096030504	-0.0028100933	-0.0034437946	-0.005242827	-0.0023429797	-0.002505856	-0.0008771108	-0.0011905762	-0.0037630862	-0.0015685811	-0.0020466594	-0.0007796706	-0.0012006096	-0.0017384198	-0.0014502062	-0.0013270119	-0.0002868751	-0.0005337078	-0.0011575605	-0.0006887916
CID130885578-Sp0	0.1	9	-0.006050664	0.0323188	-0.004090994	-0.005973403	-0.0020787362	-0.0024960637	-0.00109134	-0.001663935	-0.0033669889	-0.00088804273	-0.0054424303	-0.0030217557	-0.0016480254	-0.0014443143	-0.0032861335	-0.002913543	-0.0074408464	-0.002748744	-0.002722116	-0.004643026	-0.0024608853	-0.0030377116	-0.0021646253	-0.0018704484	-0.0019646175	-0.0019729766	-0.0008457419	-0.0019050901	-0.003103705	-0.0035108512	-0.0012055289	-0.003648313	-0.0025613995	-0.0014531974	-0.0024084188	-0.0050894986	-0.006567358	-0.004038447	-0.0023300177	-0.0015876968	-0.0025562646	-0.0038476742	-0.004658462	-0.0028670176	-0.004369527	-0.0007211776	-0.0039978996	-0.003441304	-0.0050267177	-0.0042391154	-0.002887125	-0.0038637093	-0.002737534	-0.0040827445	-0.004439686	-0.0013860182	-0.002923475	-0.0021436869	-0.0043649552	-0.0023535925	-0.0031793127	-0.0032582593	-0.003176822	-0.0008668564	-0.0024907438	-0.003997517	-0.004895478	-0.0038799767	-0.0058138864	-0.002485012	-0.0010531945	-0.0012883695	-0.0006472072	-0.0010916645	0.031817496	-0.0054543754	-0.0016769301	-0.0013295069	-0.0001608971	-0.0011986188	-0.0005218209	-0.0030240132	-0.0028844331	-0.003285244	-0.0036720745	-0.0011609965	-0.0045360336	-0.0032953795	-0.0014560409	-0.0010438525	-0.0010779527	-0.0029622936	-0.0012975273	-0.000739029	-0.0024044004	-0.0017599254	-0.0017772849	-0.002783717	-0.0019042484	-0.0013633852	-0.0034622923	-0.0019797797	-0.0030454483	-0.0007529719	-0.0017375973	-0.0048682364	-0.0057314723	-0.007321794	-0.0026565336	-0.00086483103	-0.0021438426	-0.0029563862	-0.0018478831	-0.000994617	-0.0025498185	-0.0016976979	-0.0005402023	-0.0031281179	-0.001257939	-0.0019581893	-0.0019494382	-0.00082055567	-0.0048250714	-0.0014845793	-0.0035734002	-0.0006073501	-0.0008819613	-0.0006715703	-0.002092185	-0.0024950872	-0.0040452117	-0.0032993378	-0.0033673637	-0.0010082348	-0.0010548682	-0.0033333832	-0.0011236625	-0.0022325043	-0.0010259947	-0.0011581922	-0.0016713645	-0.0013086686	-0.001336695	-0.00072201487	-0.0007035666	-0.0021392598	-0.00071059563
CID168356490-Sp0	1.0	9	-0.004990255	0.075311564	-0.0025223105	-0.004844828	-0.0019482041	-0.0024472203	-0.0009632497	0.11312071	-0.0029086678	-0.00010212065	-0.0040545175	-0.0024541025	-0.0018848296	-0.0013554009	-0.0027975999	-0.0023116379	-0.005298672	-0.002555446	-0.0023361647	-0.003782074	-0.0027629044	-0.002576126	-0.001899043	-0.0019500863	-0.0016320169	-0.0020667382	-0.00089449	-0.0020057445	-0.0027648727	-0.002594286	-0.0012695092	-0.0029927657	-0.001863185	-0.0013961981	-0.0022245804	-0.00351167	-0.0042355917	-0.0032205	-0.0018403446	-0.0012393121	-0.0029721404	-0.0030954746	-0.0047193007	-0.0037471547	-0.004087928	-0.00085264654	-0.004087985	-0.0027832356	-0.004383138	-0.0038380234	-0.0028461432	-0.003628445	-0.002015114	-0.0031581246	-0.0034096139	-0.0011547264	-0.0032386892	-0.0014415187	-0.0034753096	-0.0020886457	-0.0029615103	-0.0024431257	-0.002156306	-0.0008073102	-0.0018898627	-0.0024910362	-0.0039018097	-0.0030833147	-0.0035088786	-0.0024894574	0.05724219	-0.0006978917	-0.00033592063	-0.00083401974	0.06340319	-0.004610212	-0.00095907046	-0.0010244892	-5.0789953e-05	-0.0011689174	-0.00036545354	-0.0029846893	-0.0028731732	-0.002461737	-0.002977932	-0.001191123	-0.0038586527	-0.0033132066	-0.0011689384	-0.0008241401	0.021661425	-0.0025112208	-0.0010812784	-0.00024623724	-0.0015193602	-0.0018732529	-0.0018307298	-0.00256725	-0.0018380882	-0.0014703185	-0.0030200456	-0.0019072989	-0.0018649304	-0.0007103123	-0.0007703089	-0.00456067	-0.0047352985	-0.0067378944	-0.0020819572	-0.00091953634	-0.0036950079	-0.0031880452	-0.0015556221	-0.0009871349	-0.0020081503	-0.001764889	-0.00049922435	-0.0023305789	-0.00087132875	-0.001424234	-0.0018755872	-0.0015113441	-0.0029307392	-0.0006650497	-0.002426739	-0.0001393854	0.015077739	-0.0005251809	-0.0020239276	-0.00106815	-0.0020983825	-0.0031799476	-0.0029097896	-0.00031493432	-0.0010226206	-0.002534253	-0.00079538	-0.0020744782	-0.00081806775	-0.0008207292	-0.0015187686	-0.0015783283	-0.0011137396	-0.0004165726	-0.0004114317	-0.0013689352	-0.0009820284
CID168356755-Sp0	1.0	9	-0.005250301	-0.0014530083	-0.0038368767	-0.0031145816	-0.0019818533	-0.002671454	-0.0009757191	-0.00015747103	-0.0024186415	-0.00152041	-0.003109658	-0.0035993468	-0.0011764508	-0.0014719975	-0.00229042	-0.0022301227	-0.0038183944	-0.0024724875	-0.0023858708	-0.0029044147	-0.0012090723	-0.0042475713	-0.0031507297	-0.0014988442	-0.0014207375	-0.0010090031	-0.0005700844	-0.0015958403	-0.0028466573	-0.0016150938	-0.0009622039	-0.0021559887	-0.00064274494	-0.00092612265	-0.002733453	-0.0030370369	-0.0030678234	-0.0026174139	-0.0020668656	-0.0010733666	-0.0018637459	-0.0008025249	-0.005564965	-0.002049939	-0.0024099909	-0.0011225521	-0.0039060703	-0.0024989727	-0.005071246	-0.0038513478	-0.002361047	-0.0033400315	-0.001911255	-0.002410242	-0.000916455	-0.0010373669	-0.0031479779	-0.000885474	-0.004917501	-0.001272387	-0.0026411382	-0.0010276072	-0.0009502991	-0.0007139491	-0.0023449254	-0.0008786287	-0.004542976	-0.004346195	-0.0052452297	-0.002384154	-8.362223e-05	-0.0011715121	-0.0012079512	-0.0013149962	6.322328e-05	-0.0035166938	-0.0018924562	-0.00039303018	-0.00015008492	-0.00052966754	-0.00065782905	-0.0014752982	-0.0021692868	-0.002195014	-0.0040088757	-0.0008200052	-0.0029892437	-0.0022596603	-0.0012009122	-0.0005273655	-0.00027450116	-0.0015701209	-0.0014573677	-0.00064385537	-0.0020303929	-0.0017891715	-0.0013832011	-0.0020071808	-0.0023164311	-0.00085277506	-0.001142272	-0.0017317113	-0.0028698354	0.02085952	-0.0018316185	-0.0027767273	-0.004107694	-0.0050071264	-0.001285824	-0.00090352853	-0.0020272266	-0.001860837	-0.0011720804	-0.0011143134	-0.002218496	-0.0016531657	-0.00025645632	-0.0019007149	-0.001328738	-0.0024290478	-0.0020420747	-0.0016055937	-0.0043530827	-0.00069330743	-0.00254404	-0.00067474163	-0.0012618481	-0.0006183175	-0.0015809898	-0.0025019043	-0.003256166	-0.0036993998	-0.0021358286	-0.00013355075	-0.0010812843	-0.0019461989	-0.00035389294	-0.0023862452	-0.0017405368	-0.0013343544	-0.00062646915	-0.0018367504	-0.0010741863	-0.00066526164	-0.00075161364	-0.0011323708	-0.0007655066
CID91845049-Sp0	1.0	9	-0.01039668	-0.00076790765	-0.0051691006	-0.0066994266	-0.004662884	0.17779368	-0.00037355415	-0.0040040975	-0.0070018205	-0.0016201943	-0.0061041038	-0.00842019	-0.00043558204	-0.0017359906	-0.0034584822	-0.0037833233	-0.008738607	-0.0032863165	-0.0035341259	-0.0052151154	-0.00225981	-0.0014338347	-0.0009111311	-0.0020747755	-0.0013831004	-0.0045264363	-0.0017757881	-0.00094461074	0.06393076	-0.0047855903	-0.0017851266	-0.0014426294	-0.004084127	-0.0055147605	-0.0030733275	-0.006601517	-0.009994358	-0.0019102676	-0.0030050382	-0.0019876217	-0.00032489403	-0.0050830673	-0.0021436778	-0.0016423389	-0.003150741	-0.0018073615	-0.0058239014	-0.0023217003	-0.006094739	-0.0032493228	-0.0013387921	-0.005727206	-0.00767781	-0.0040462487	-0.0065630055	-0.00052542664	-0.0052737845	-0.0027830063	-0.0053960243	-0.0048455037	-0.0040850723	-0.0070324717	-0.002717055	-0.0034013237	-0.00601603	-0.006112666	-0.004808151	-0.0023418707	-0.007855298	-0.0037158036	-0.002171089	-0.0014374593	-0.0033545464	-0.005653383	-0.0061569423	-0.0041586123	-0.0046478594	-0.0028176175	-0.0008662447	-0.002218687	-0.0017515429	-0.0023419408	0.054272294	0.06584076	-0.005517641	-0.0025261873	-0.008282238	-0.0046911533	-0.001774124	-0.001287079	-0.0015613975	-0.00356292	-0.0016546373	-0.002196894	-0.002770284	-0.0019303099	-0.0020303032	-0.0035754223	-0.00078284513	-0.0026910955	-0.0053755576	-0.0018809476	-0.0031342197	-0.0019570114	-0.007679238	-0.0019891304	-0.007959268	-0.0042495853	-0.003378681	-0.0006215935	-0.0015432937	-0.003082972	-0.003305148	-0.0013286893	-0.0033768523	-0.0011538438	-0.0007093361	-0.0026047442	-0.0031751485	-0.002852506	-0.0016873151	-0.00045548903	-0.006277257	-0.0046479725	-0.0026261117	-0.0037074988	-0.0073939655	-0.0012088564	-0.005873013	-0.004228206	-0.006793908	-0.002248542	-0.0023949891	-0.003100666	-7.469969e-05	-0.0054254364	-0.0012523454	-0.001657672	-0.000491295	-0.00084361417	-0.002360105	-0.0024358416	-0.0029977346	-0.0013771368	0.009690944	-0.004230796	-0.0012893555
CID91852067-Sp0	1.0	9	-0.004989359	-0.000104281906	-0.005014541	-0.0060037184	-0.0013632311	-0.0021470373	-0.001218291	-0.0042877328	-0.0044096815	0.16738851	-0.0042371727	-0.0044464087	-0.0016963462	-0.0021170494	-0.0026423405	-0.0038720795	-0.007156945	-0.0015145622	-0.0021108005	-0.0031675042	-0.0020857758	-0.0033520944	-0.0031547945	-0.0019087092	-0.002268316	-0.0023817536	-0.0017980769	-0.002251809	-0.0035031207	-0.0040720073	-0.001808232	-0.0030751622	-0.00208519	-0.0006924788	-0.00430353	-0.007749841	-0.008807805	-0.0025942682	-0.0017381436	-0.0014741886	-0.0031701135	-0.0050164843	-0.0047206637	-0.0038203008	-0.005058619	-0.0007488904	-0.00414564	-0.00412234	-0.0062211733	-0.0036016277	-0.0035198438	-0.0016187052	-0.0026208507	-0.0061558383	-0.0017438676	-0.00072124845	-0.002084997	-0.0033313783	-0.0035441788	-0.0028283794	-0.0029115018	0.035902616	0.032842897	-0.0017381441	-0.0008864591	-0.004846538	-0.0058029043	-0.0038291248	-0.0062215677	-0.0017923495	-0.0021739604	0.006206658	0.05257463	-0.00079021254	0.15442762	-0.0041065803	-0.00023574443	-0.0017152921	0.0098901875	-0.0020649834	-0.0006385443	-0.00077992765	-0.003101283	-0.002289646	-0.004145787	-0.0019044877	-0.006044275	-0.0039044353	-0.0014877496	-0.0012269913	-0.0025481544	-0.003705487	-0.0007867646	-0.00060814153	-0.0029845673	-0.0025268383	-0.0020492582	-0.0035169956	-0.0025414221	-0.0026536193	-0.0029674885	-0.0013627341	-0.0036680968	-0.0017534329	0.054721642	-0.0046507264	-0.006306265	-0.0062864167	-0.0037963435	-0.0016149455	0.03906825	-0.0019436607	-0.0028846748	-0.0014397595	-0.0030575898	-0.0015957443	-0.00052920124	-0.0045264033	-0.0018606923	-0.0027104397	-0.0031001354	-0.00091196544	-0.0047624535	-0.0015183445	-0.00529513	-0.0018169701	0.22788168	-0.0014281807	-0.00242865	-0.0030098918	-0.004749526	-0.0026219897	-0.0027551162	-0.0017601941	-0.00014039483	-0.003209226	-0.00073869404	-0.0027215292	-0.0009938602	-0.0020903677	-0.0027571213	-0.0018183062	-0.0024189258	-0.00044971472	-0.0008065478	-0.002606764	-0.0008442197
CID168357995-Sp0	1.0	9	-0.013031487	-0.0048469314	-0.0048771077	-0.0028461688	-0.003917251	-0.00064430473	0.029846312	-0.0004716181	-0.0037857613	-0.0026850067	-0.005748521	-0.005771402	0.000496486	-0.00021468216	-0.003058275	-0.0019118142	-0.006546734	-0.0025675744	-0.0036670587	-0.0063589024	-0.002610194	-0.00095612515	-0.00037400206	-0.002083278	-0.0031064653	-0.002894588	-0.0013115739	-0.0005913419	-2.5330603e-05	-0.003881744	-0.001975726	-0.0019288462	-0.0014624962	-0.005153523	-0.0020736703	-0.0035203088	-0.0034566016	-0.005821396	-0.0043396205	-0.0023288392	-0.0023765345	-0.0056214	-0.0039600795	-0.0017987256	-0.004232566	-0.0023982855	-0.005825149	0.005911852	-0.0022746855	-0.003336781	-0.00060021126	-0.0058292625	-0.0047625992	0.021909181	-0.0074353144	-0.0022664005	-0.006241941	0.054372095	-0.005541669	-0.0023317218	-0.0038665228	-0.005953006	-0.0036590989	-0.002593863	-0.005859965	-0.0029369192	-0.005283711	-0.0041465666	-0.0069361078	-0.0035347664	-0.00024716643	-0.0029423132	-0.004740784	-0.005450994	-0.006686548	-0.003729559	-0.0034690364	-0.0021923357	-0.0004113475	-0.00042514523	-0.00057396997	-0.0016546303	0.16884778	0.038668375	-0.004612874	-0.0009338196	-0.0019835767	-0.0032738952	-0.0018610689	-0.0007104462	0.0824947	-0.0030722206	-0.0025457242	-0.0013911565	-0.0037031984	-0.0013587169	-0.0034399491	-0.0036947369	-0.00237618	-0.0017185499	-0.0053438777	-0.0013662188	-0.005026634	-0.0016582748	-0.008711144	-0.004029748	-0.0044487244	-0.0034574557	-0.0005898097	-0.0013915551	-0.0019184111	-0.003961454	-0.0013884768	-0.0021628242	-0.0033551496	0.016121631	-0.00038182238	0.0007085015	-0.001811306	-0.0027861972	-0.00048055264	0.025794929	-0.0061006704	-0.0034380483	-0.00044390865	-0.0026522016	-0.0073390817	0.029061485	-0.0036860602	-0.0039527826	-0.0049841357	-0.0025346335	-0.003752749	-0.0018846861	-0.0015739152	-0.0032446387	-0.0006178801	-0.00079583586	-0.0017629554	-0.0019754523	-0.000844882	-0.0028609415	-0.0036799365	-0.0016815449	0.031931795	-0.0023581327	-0.0014303193
CID168368270-Sp0	1.0	9	-0.0064978953	-0.0020188284	-0.005500604	-0.004042067	-0.0018107615	-0.0036418168	-0.0008218658	-0.002095484	-0.0028141637	-0.0015372514	-0.0034273579	-0.0043272064	-0.0016072607	-0.0015983855	-0.0017568443	-0.0015604047	-0.0056432914	-0.0024739266	-0.0024433634	-0.003219085	-0.0022698236	-0.00460479	-0.0038202843	-0.0016755307	-0.001928012	-0.0016310111	-0.00082089775	-0.0017285594	-0.0030330538	-0.0021450806	-0.0014878246	-0.0019904317	-0.0009920233	-0.0014938697	-0.0035948905	-0.004700991	-0.0051984666	-0.0037568158	-0.0024832715	-0.0012784607	-0.0025999392	-0.001698233	-0.005919036	-0.0033764904	-0.003715298	-0.0015129889	-0.0046343477	-0.002810667	-0.004373529	-0.0037661241	-0.0038687608	-0.0029054626	-0.0011229309	-0.0036498692	-0.0014940486	-0.0015336856	-0.0035250052	-0.0016984255	-0.0055775843	-0.0016816666	-0.002647753	-0.0017786954	-0.00018016109	-0.0016489067	-0.00093662745	-0.0021005522	-0.0058775335	-0.005326469	-0.003924027	-0.0014237427	-0.0007764855	-0.0011775964	-0.00067865854	-0.0015224684	0.006343378	-0.0041587614	-0.0011889474	-0.0008809114	0.016336445	-0.00064716866	-0.00089003827	-0.0014626937	-0.0023519408	-0.0022730087	-0.00484754	-0.0013146959	-0.0038668725	-0.0032903398	-0.0014530377	-0.000729556	-0.001429724	-0.0011268653	-0.001728198	0.0428414	-0.0031513262	-0.0020369408	-0.0018435639	-0.0034123121	-0.0031628676	-0.0015171766	-0.001695403	-0.0018861027	-0.0046833167	-0.00062337687	-0.0007600963	-0.0035650027	-0.0066202222	-0.005800605	-0.0023392544	-0.0012640979	-0.0016067371	-0.00241821	-0.0017400007	-0.0013673131	-0.002284821	-0.001914312	-0.00031832434	-0.0018652624	-0.0017343336	-0.002222531	-0.0019231497	-0.0010700994	-0.0034568666	-0.0008634644	-0.003124478	-0.0010052683	-0.0005516146	-0.0009208801	-0.0020919265	-0.0017462176	-0.0025718473	-0.0036463111	-0.0026674175	-0.0005558001	-0.00052876555	-0.0027654641	-0.00058974884	-0.0026845997	-0.0020333442	-0.0017198736	-0.0009683329	-0.0024657089	-0.001676673	-0.00036655224	-0.00080875657	-0.0010982458	-0.00081428816
CID168376475-Sp0	1.0	9	-0.008489802	-0.0035788252	-0.008461722	-0.0059144273	-0.004116844	-0.0014280365	-0.0008032541	-0.0037794458	-0.0065677487	-0.00709687	-0.011834852	-0.0051176874	-0.0024612143	-0.0017823009	-0.006496225	-0.00504693	-0.013698678	-0.006038936	-0.0051316624	-0.00775019	-0.00029217778	-0.0044992636	-0.0030644005	-0.0008073779	-0.003071842	-0.004565206	-0.002690425	-0.0016693294	-0.0033275988	-0.0075388053	-0.0014056708	-0.0061598886	-0.0072146766	-0.004991293	-0.0063573667	-0.0071116565	-0.011126838	-0.009865779	-0.004012755	-0.0030969256	-0.0021864537	-0.0054084663	-0.009612779	-0.0021572737	-0.005122821	-0.0012099931	-0.0052375626	-0.005262594	-0.009224123	-0.008305685	-0.0036601843	-0.004813129	-0.010721276	-0.004243687	-0.009069628	-0.003985725	-0.0043118624	-0.0018407598	-0.009751401	-0.0041120327	-0.006047784	-0.008316333	-0.0067695635	-0.0041216384	-0.012213499	-0.011489202	-0.008086364	-0.0063665705	-0.016620362	-0.006981812	-0.0027931589	-0.0024857377	-0.0024870432	-0.0040369737	-0.0038898631	-0.010850978	-0.0106416065	-0.004052741	-0.00095134845	0.043233424	-0.00033853922	-0.006129644	-0.0028369606	-0.0038269476	-0.009639758	-0.0010242148	-0.009326659	-0.006762858	-0.0014326295	-0.0006461402	-0.001294315	-0.0043526185	-0.0011047189	-0.0033395584	-0.005844224	-0.0026293492	-0.0031343221	-0.0023897414	-0.0015292681	-0.0016690344	-0.008916647	-0.005055292	-0.0047920607	-0.001970237	-0.0146639235	-0.003826995	-0.01333848	-0.0071212547	-0.003422644	-0.00075560954	-0.003778475	-0.003329133	-0.003133545	-0.0019514242	-0.0026309032	-0.0029117062	-0.0005496352	-0.002007758	-0.0021433223	-0.0041974047	-0.0022672615	-0.00080706604	-0.015176917	-0.0028753954	-0.004003956	-0.0026728553	-0.0055450904	-0.000890824	-0.0012231016	-0.00930971	-0.01211487	-0.004612717	-0.003909486	-0.0017907248	-0.0021552332	-0.0058904104	-0.002059647	-0.0020344323	-0.00022968918	-0.0009001276	-0.0028073736	-0.0014655066	-0.003967169	-0.0030756614	-0.0005543962	-0.004244058	-0.00090525096
CID168366099-Sp0	1.0	9	-0.0051961504	-0.0007421032	-0.0048005325	-0.005609198	-0.0027467932	-0.0013027125	-0.0007870073	-0.002088862	-0.003334971	-0.00202912	-0.0064380555	-0.0039767046	-0.0020750158	-0.0014259985	-0.003768476	-0.003781927	-0.0068264096	-0.0036256972	-0.0031878965	-0.0055026296	-0.0015602168	-0.0025523182	-0.0018426379	-0.0014845418	-0.0013545353	-0.0019869318	-0.00091919344	-0.001733071	-0.0026420169	-0.003798168	-0.00090049364	-0.0035841789	-0.0026741528	-0.0020753862	-0.0027095925	-0.0051648477	-0.006571094	-0.0040077493	-0.0016829699	-0.0017357954	-0.0012993112	-0.0027341757	-0.004928983	-0.0011603656	-0.0033106857	-0.0005108066	-0.004243575	-0.003591008	-0.005366467	-0.004251201	-0.0023832973	-0.004845649	-0.0049925027	-0.003993493	-0.0058662826	-0.0011276568	-0.003223708	-0.0012636398	-0.0055313767	-0.0022628054	-0.003907624	-0.0053037317	-0.0044924733	-0.0011405358	-0.004579545	-0.0038552596	-0.0037283986	-0.0034741925	-0.0067288354	-0.0035889419	-0.0012998055	-0.0018466733	-0.0017668823	-0.0013884349	-0.00061142904	-0.005693245	-0.0029163202	-0.0013607093	-0.00057146576	-0.0010676116	-0.00014276069	-0.004552258	-0.0024395196	-0.0026671602	-0.003884943	-0.0011817004	-0.0055933534	-0.0039594085	-0.0012713843	-0.00085618626	-0.0010840822	-0.0034658446	-0.0014129351	-0.002315734	-0.0026588643	-0.0018624326	-0.0016768548	-0.0017900452	-0.0006696967	-0.0008346875	-0.0041798875	-0.0027784365	-0.003158197	-0.000992247	-0.0043136873	-0.004031414	-0.005273692	-0.0068478254	-0.0020756575	-0.0009163236	-0.0034681922	-0.0038500084	-0.0021345676	-0.0009056793	-0.0027115452	-0.0015432836	-0.0005012934	-0.0026954778	-0.0011056113	-0.0024775655	-0.0019740183	-0.0009111561	-0.006063456	-0.0019057585	-0.0034015228	-0.0010741972	-0.0024454265	-0.0008755655	-0.002664297	-0.0033878924	-0.004445664	-0.0030427438	-0.003359121	-0.0011583982	-0.0015617018	-0.0037918275	-0.0014221969	-0.0024684065	-0.0009874713	-0.0013326994	-0.0014298633	-0.0009775725	-0.0013034749	-0.001524042	-0.0010025828	-0.0012664944	-0.00079869176
CID168367797-Sp0	1.0	9	-0.0056964285	-0.0019751983	-0.0073175244	-0.0018437366	-0.0030659651	-0.0022771908	-0.000798585	-0.0027858105	-0.003578859	-0.003063866	-0.007883245	-0.0021790338	-0.0027830042	-0.001857483	-0.0042530946	-0.0046092845	-0.006824294	-0.0034102565	-0.0030627996	-0.0035139401	-0.001568492	-0.0028659978	-0.0028559554	0.039740037	-0.001985279	-0.0022906826	-0.0004828152	-0.001826777	-0.0035870266	-0.0028534895	-0.0005766025	-0.0025722906	-0.0021446063	-0.0025302263	-0.0026446646	-0.004981949	-0.0065001105	-0.004244445	-0.00010874044	-0.0018733083	-0.0019282759	-0.0031891116	-0.0064905267	-0.003404347	-0.0046365084	-0.0005897918	-0.0039809463	-0.00478237	-0.004630324	-0.0041495557	-0.004247553	-0.0039158324	-0.0032211759	-0.0037741377	-0.0036946274	-0.0017347304	-0.003349202	-0.0016983883	-0.0057727997	-0.002248639	-0.0041405554	-0.0035535635	-0.0019905437	-0.0010782724	-0.00643617	-0.0037171545	-0.0035335443	-0.0035006537	-0.00567568	-0.002372739	-0.0013332235	-0.0011511964	-0.0012651964	-0.0018388098	0.010862217	-0.0046223747	-0.0058671436	-0.002013828	-0.00017333629	-0.00037172626	-0.00041325513	-0.0036049562	-0.002129862	-0.002452355	-0.0047881156	-0.0012653572	-0.005084664	-0.00442608	-0.0012335388	-0.0003272869	-0.0018884249	-0.0021929105	-0.0016149046	-0.00014921725	-0.003019727	-0.002348728	-0.0002036468	-0.00034629664	-0.0010337218	-0.0012542699	-0.003732124	-0.003095175	-0.004875287	-0.0010191269	-0.0058698347	-0.002218263	-0.004003299	-0.0044683977	-0.0024880762	-0.0008505893	-0.004484825	-0.002635791	-0.0017513302	-0.00086366717	-0.0022547	-0.0017665414	-0.0004356566	-0.001796575	-0.0019710953	-0.0022228854	-0.0015837039	-0.001108343	-0.0060431724	-0.002049383	-0.003876354	-0.0012624844	0.04239182	-0.00082829286	-0.0029596242	-0.0025996068	-0.0038408835	-0.0020855207	-0.0023969442	-0.0008582921	-0.0009941519	-0.0036786937	-0.001136746	-0.0020550988	-0.00054184464	-0.0011373374	-0.0015457307	-0.0014466882	-0.001044297	-5.5457975e-05	-0.0005619012	-0.00044489047	-0.0007761342
CID130885578-Sp0	1.0	9	-0.0046324255	0.06984125	-0.0030534144	-0.005395674	-0.0020882364	-0.0020523737	-0.00088258315	-0.0006983738	-0.0028292756	0.008300827	-0.004492372	-0.0031717643	-0.0015969907	-0.0012616768	-0.0030384068	-0.002980138	-0.005576801	-0.0024224771	-0.0024480799	-0.0041481997	-0.0025818853	-0.0033374121	-0.002208168	-0.0019878813	-0.0018732261	-0.001723674	-0.00085565716	-0.0017329903	-0.0029236313	-0.002938534	-0.0014613124	-0.002969335	-0.0020223164	-0.0012227406	-0.0019746835	-0.0047452194	-0.0054368726	-0.002537617	-0.0017858702	-0.0015055767	-0.002450941	-0.003017327	-0.0047542024	-0.0029169717	-0.0040242127	-0.0007747244	-0.0043245014	-0.0028127304	-0.0049829707	-0.0036581769	-0.003236134	-0.0032290278	-0.0022994592	-0.0042176433	-0.0031120584	-0.0007348488	-0.002921835	-0.0020401776	-0.004058081	-0.0020913938	-0.0029671164	-0.0023013758	-0.0021684847	-0.00035904028	-0.0020210918	-0.0028399497	-0.0044361637	-0.0033011665	-0.0042315843	-0.0024036614	-0.00039616213	-0.0005961453	-0.00039612834	-0.00095961045	0.08632026	-0.004869758	-0.00047209277	-0.00088893203	-6.301684e-05	-0.0011378294	-0.00032030008	-0.0027340665	-0.0027311158	-0.002385373	-0.0042283866	-0.0011778087	-0.0052985726	-0.0036954968	-0.0012542638	-0.00081228674	-0.0009059518	-0.002844685	-0.0011532384	-0.00025205332	-0.0018138574	-0.0019066383	-0.0013980153	-0.002304024	-0.001996865	-0.0015666992	-0.0028725371	-0.0018040898	-0.0024670502	-0.00082425534	-0.0012564671	-0.0046909624	-0.0037592428	-0.0068933526	-0.0024797202	-0.0008391496	-0.0027795653	-0.0034423072	-0.0019939507	-0.00091244874	-0.0026430553	-0.0016287769	-0.00050130126	-0.0030501033	-0.0011020321	-0.0018150198	-0.002109914	-0.0014017912	-0.0034507785	-0.0015763781	-0.0034350776	-0.0005107003	-5.2974734e-05	-0.00047523974	-0.0022611802	-0.001544839	-0.0026480774	-0.0030190141	-0.0030458646	-0.0008949604	-0.0008029292	-0.003241341	-0.0006852826	-0.0023349014	-0.0008630811	-0.0010907268	-0.0016528728	-0.0014760639	-0.0011953262	-0.0004950732	-0.0006524698	-0.0015637673	-0.00073046674
CID168356490-Sp0	10.0	9	-0.0036011061	0.11047757	-0.0017712843	-0.0038784458	-0.0017197229	-0.0024005303	-0.00094317715	0.17295994	-0.0022157093	0.031649306	-0.0027249989	-0.0030137082	-0.0017304117	-0.0014552987	-0.0020605905	-0.00141944	-0.0032952118	-0.0014492191	-0.0013823567	-0.0028896725	-0.0025977548	-0.0030701556	-0.002295041	-0.002267316	-0.0018429743	-0.0011453509	-0.0009349686	-0.0018163001	-0.0028115984	-0.0023325812	-0.0013571493	-0.0018199562	-0.0013877058	-0.0011145321	-0.0016965424	-0.003334642	-0.0032923939	-0.0016675171	-0.001980891	-0.001038667	-0.0026979488	-0.0017976937	-0.004429364	-0.0033971684	-0.0029717307	-0.0011408841	-0.0038187357	-0.0023465527	-0.0034415924	-0.0029058051	-0.0025548034	-0.0018574523	-0.0015413378	-0.003589126	-0.001461498	-0.00075854996	-0.0029749528	-0.0016195669	-0.003104121	-0.0016135137	-0.0019795694	-0.0008690679	-0.0005464433	-0.0003988504	-0.0013269366	-0.0013859363	-0.0037630312	-0.0030505832	-0.002111849	-0.0015976331	0.121616915	-0.00012762121	-0.00015763141	-0.0009507784	0.09560126	-0.0033235687	0.03548419	-0.0006854727	0.0088982275	-0.0014458831	-0.00040366873	-0.0021014786	-0.0019129203	-0.0013976637	-0.0031605538	-0.001241846	-0.003283613	-0.0036101453	-0.0012613763	-0.0010292295	0.061172526	-0.001930308	-0.0009112218	0.030284455	-0.0011745974	-0.0020374039	-0.0016579772	-0.002257535	-0.0021435558	-0.0016674892	-0.0019533888	-0.0016933042	-0.0014979746	-0.0006660048	-0.00050568517	-0.0038518	-0.00295335	-0.0051691644	-0.0018775743	-0.0008938534	-0.003653398	-0.0032397397	-0.0014503174	-0.0008314163	-0.0019793338	-0.0017355022	-0.00051895657	-0.00224086	-0.00088229496	-0.0013507665	-0.0017414689	-0.0021155959	-0.0020018732	-0.00066002685	-0.0024600253	0.0031675822	0.15777229	-0.0004415794	-0.0015982644	-0.00057710207	-0.0010447913	-0.002655425	-0.0022078885	-0.0004771535	-0.0005713011	-0.0021938302	-0.00021755602	-0.0016974005	-0.0009632207	-0.0012086717	-0.0011256443	-0.0017896659	-0.0009737479	-0.00034138432	-0.00065291673	-0.0011335273	-0.0010505387
CID168356755-Sp0	10.0	9	-0.0042129816	-0.0010114894	-0.0030955118	-0.00377242	-0.0017206469	-0.0028105164	-0.00092523836	0.031379666	-0.0018587438	-0.00072687183	-0.0025627646	-0.004279016	-0.001318612	-0.0013164354	-0.0022337355	-0.0021843673	-0.0019041074	-0.001935147	-0.0017744539	-0.0025107446	-0.001247799	-0.0048654294	-0.0034093086	-0.002398288	-0.0015524894	-6.9815687e-06	-0.0007692528	-0.0018175843	-0.00309459	-0.0010302042	-0.0011453929	-0.0019907025	-6.5521934e-05	-0.00044954932	-0.002818226	-0.0031107205	-0.0022228246	-0.0014996899	-0.002027646	-0.00086514466	-0.002112325	-0.0004707885	-0.0060969596	-0.0021274583	-0.0018112697	-0.0010232158	-0.004144405	-0.0023621873	-0.005090601	-0.0033063309	-0.002802522	-0.002644803	-0.0018276584	-0.0030711608	0.08226419	-0.0005349979	-0.0031146165	-0.001429947	-0.0049501993	-0.0010449475	-0.0025933327	0.07718463	0.046507236	-0.00031996032	-0.0020582275	-3.565961e-05	-0.004743756	-0.004347971	-0.004536479	-0.0018767673	0.023457412	-0.0004933721	-0.0006580881	-0.0012497174	0.09039718	-0.0025875561	-0.00071308465	-0.00021716606	0.0015266681	-0.00081693113	-0.00037724816	-0.0009862083	-0.0019348913	-0.0017054023	-0.004384322	-0.001032636	-0.0032333834	-0.0021379082	-0.0012812938	-0.0009879948	-0.00019894853	-0.0019210181	-0.0012446344	-4.0783074e-05	-0.0018101175	-0.0021586993	-0.0013175646	-0.0020782126	-0.002458443	-0.0011567218	-0.00034556875	-0.0014178641	-0.0024789562	-9.175401e-05	-0.0017476478	-0.003481727	-0.0024830943	-0.0052959025	-0.0014181166	-0.0009800873	-0.0023725175	-0.00211436	-0.0012681622	-0.001275591	-0.002670382	-0.0015876447	-0.00032194896	-0.0024636234	-0.001516231	-0.0023745222	-0.002410465	-0.0022027546	-0.0039581493	-0.00086449116	-0.0030343	-0.00092970725	0.028444996	-0.0006505872	-0.0017306629	-0.002236048	-0.0024909317	-0.0034910785	-0.001784212	-0.00054390513	-0.0008864379	-0.001849083	-8.7721346e-05	-0.0021677474	-0.0019421331	-0.0019143323	-0.0006161863	-0.0017782595	-0.0010454395	-0.00066929427	-0.0010145672	-0.0010313244	-0.0008122522
CID91845049-Sp0	10.0	9	-0.0074105095	0.037175193	-0.0031989226	-0.004720082	-0.004272703	0.32998958	-0.0003679689	-0.003224405	-0.006117928	0.103556156	-0.0048476234	-0.009922396	-0.00041018246	-0.0020786312	-0.0030086082	-0.0046202135	-0.006076175	-0.0027021803	-0.0026794812	-0.004063088	-0.0029217564	-0.00020419036	-0.00029669673	-0.0018483022	-0.00076380407	-0.004375435	-0.001531031	-0.0005092901	0.12028866	-0.0029051097	-0.0021335895	-0.00064382044	-0.0027702956	-0.0046071643	-0.002168279	-0.006140831	-0.00873623	0.14951879	-0.0023406337	-0.001904416	0.060252067	-0.0036752692	-0.0013546615	0.0037549192	-0.0011012584	-0.0021734273	-0.006522746	-0.0013509063	-0.0053016115	-0.0017842312	-0.0008819533	-0.004492589	-0.0062580574	-0.004345106	-0.0038383566	0.019268554	-0.0059480467	-0.0019693384	-0.004148913	-0.0038920273	-0.0044383253	-0.0044966517	0.011504298	-0.0029815831	-0.0052878205	-0.003812732	-0.0028134352	-0.0004738874	-0.0038861006	-0.0017556864	-0.0014165977	-0.00027397825	-0.0033968508	-0.005809171	-0.0056833816	-0.0013495146	-0.0023259178	-0.0018088124	-0.0006880774	-0.0031121853	-0.002115847	-0.0021521559	0.28501406	0.47656056	-0.005182394	-0.0024788273	-0.009472123	-0.0049680695	-0.0021127851	-0.0019927432	-0.0018024213	-0.0040335176	-0.0016458924	-0.0011623588	-0.0017698985	-0.0020199933	-0.0013371367	-0.002831659	-0.0008806896	-0.0029925667	-0.0032251023	-0.000995804	-0.0025734894	-0.0017046531	-0.007141065	-0.0028370768	-0.0041962853	-0.0034724523	-0.0026018657	-0.000385532	-0.0031972404	-0.0036909299	-0.0043085804	-0.0012556654	-0.004707724	-0.00082713674	-0.0007630596	-0.0028410133	-0.0033203026	-0.0032547659	-0.0023601959	-0.0011279492	-0.0036253552	-0.004620749	-0.0021507547	-0.0038260447	-0.006695745	-0.0015039498	-0.0075553083	-0.0023494593	-0.004251855	-0.00095723016	-0.0012757179	-0.003822202	0.054185882	-0.0043910854	-0.00022065043	-0.0020753033	-0.001317017	-0.0012760386	-0.001962749	-0.0027309605	-0.0025958326	-0.0014228843	0.037199434	-0.002755707	-0.0012084283
CID91852067-Sp0	10.0	9	-0.0029930668	-6.0188057e-05	-0.0042372206	-0.005581713	-0.0010097224	-0.001901264	-0.0010459686	-0.0036616486	-0.0036997776	0.2735589	-0.002777382	-0.0053889826	-0.0017461875	-0.0017570774	-0.002082019	-0.0034057638	-0.0043464885	-0.00075479236	-0.001634995	-0.0020281023	-0.0022910403	-0.00424242	-0.003538832	-0.00246093	-0.0023940902	-0.0019301975	-0.0020747727	-0.0021877384	-0.003390453	-0.0034113403	-0.0021678242	-0.0020132367	-0.001341915	-0.00018827157	-0.004144578	-0.007864494	-0.0076553687	-0.000663346	-0.0016337928	-0.0014116744	-0.0032613715	-0.0041381265	-0.004688197	-0.0035071108	-0.004164986	-0.0011590159	-0.004113465	-0.0032269317	-0.0066074324	-0.0026502716	-0.003927821	0.015372143	-0.0017449149	-0.0066516916	0.08407658	0.005363918	-0.0016371784	-0.0041366215	-0.0032189128	-0.0022489328	-0.0023800388	0.23827226	0.26840478	-0.0016032713	0.007722971	-0.003954556	-0.006070136	-0.0040608463	-0.004562171	-0.0013161371	-0.001825077	0.08822513	0.1007785	-0.00082186295	0.23466024	-0.0025105407	0.15532707	-0.0013735614	0.02776941	-0.0023546454	-0.00041732643	0.0023854924	-0.002692867	-0.0012213096	-0.004157127	-0.0021247766	-0.0056919516	-0.0041868296	-0.0015397371	-0.0011446202	-0.0024403105	-0.0035300099	-0.0008000046	-0.00025301438	-0.0025473076	-0.0028604208	-0.0021780326	-0.003162707	-0.0032554297	-0.0031685862	-0.0023034448	-0.0011018254	-0.0034560598	-0.001958801	0.11563038	-0.0045502298	-0.0042418926	-0.0052189743	-0.0037697048	-0.0017014934	0.04980797	-0.0020421015	-0.0029236688	-0.0014759405	-0.0032243433	-0.0016077074	-0.00058193225	-0.004833629	-0.0017169703	-0.0025277797	-0.0033944773	-0.0013811718	-0.0033115617	-0.0018482208	-0.005680834	-0.002130473	0.38907978	-0.0013713727	-0.002322216	-0.0026324408	-0.0033489747	-0.0022010526	-0.002209098	-0.0020516498	0.02806161	-0.0029185396	-0.00018640663	-0.0026090746	-0.0011136981	-0.0026207513	-0.0026591106	-0.0020210838	-0.002346878	-0.00016837606	-0.0012286049	-0.0023578862	-0.0008642689
CID168357995-Sp0	10.0	9	-0.011336418	-0.0041914457	-0.0008330055	-0.00036879713	-0.0029087665	-0.00092973054	-0.0010666611	0.34967634	-0.0021919922	0.12635404	-0.0048240004	-0.0042217295	-0.0010302102	-0.0013520436	-0.0036931182	-0.003218258	-0.003554846	-0.0017514667	-0.0025294088	-0.0047456627	-0.0053689172	0.17277876	0.047648277	-0.00023539507	-0.0023500503	-0.00375351	-0.002318015	-0.00031675777	0.08904001	-0.004232859	-0.0016683729	-0.0022381581	-0.0016767713	-0.0048789494	0.032355838	-0.0020321207	-0.00106493	-0.002277965	-0.004508832	-0.0029306333	-0.0020593132	-0.004137093	-0.0010720462	-0.0018502125	-0.001607792	-0.003346917	-0.00800785	-0.00014684151	-0.0016778794	-0.0022757105	0.024705032	-0.003393911	-0.0039072693	0.037094273	-0.0061317156	-0.0011748299	-0.008414084	0.13268733	-0.0024141541	-0.0013749249	-0.004339541	-0.0045254533	-0.0023862114	-0.0025733097	-0.0056193303	-0.0026942976	-0.0009906081	0.019459555	-0.001881234	-0.002905578	0.25133866	-0.0013773406	-0.0065417183	-0.008002387	-0.0081541585	-0.0024862897	-0.00081803254	-0.0017516199	0.007904333	-0.0021757814	-0.0013185467	-0.00076753466	0.37706643	0.3978216	-0.0034073074	-0.0015660312	-0.0021230045	-0.0029434052	-0.0029531138	-0.0018276861	0.22686937	-0.0018541698	-0.0025361148	-0.00046562287	-0.0024273389	-0.002050389	-0.0037077009	-0.0009814908	-0.0031887412	-0.0029763675	-0.003941138	-0.00086320884	-0.0026072667	-0.0012359063	-0.009090938	-0.003783591	-0.0019441007	-0.001969677	0.037923664	-0.0013402775	-0.00521774	-0.0043415874	-0.0011743436	-0.002210623	-0.0062876497	-0.00021396294	-0.000648504	-0.0022380257	-0.0036348137	-0.0038623686	-0.0025160667	-0.001658909	-0.0027269805	-0.0049995314	-0.00084256736	-0.0035678633	-0.0067308825	-0.0018331616	-0.0052100206	-0.00077108614	-0.0020780088	-0.0021996342	-0.0028391846	-0.0029172804	-0.0017423753	-0.0016893437	0.012491692	-0.0010022715	-0.0039827977	-0.0019861197	-0.0016384803	-0.0028401753	-0.0037946238	-0.001507654	0.043373443	-0.0023888587	-0.0017710171
CID168368270-Sp0	10.0	9	-0.0043325108	-0.0011435578	-0.0044203047	-0.004420827	-0.0012589887	-0.0035386526	-0.00060378923	-0.00087338063	-0.0018721494	-0.00014136388	-0.0018424914	-0.0054212958	-0.0017212025	-0.0012406	-0.0015687121	-0.0010470117	-0.0018893289	-0.0014483664	-0.0013754929	-0.002100463	-0.0021872462	-0.005438976	-0.004007717	-0.0029466732	-0.0018582514	-0.00036734837	-0.0011786382	-0.0019242907	-0.0030990476	-0.0011125244	-0.0018194021	-0.0011179057	0.0012678775	-0.0007361195	-0.0035083236	-0.0044498947	-0.0034210687	-0.0011340925	-0.0021818643	-0.0008668019	-0.0026306384	-0.00045105835	-0.0065409383	-0.003205569	-0.0024471132	-0.0013917197	-0.004829456	-0.0023156172	-0.0045302473	-0.0025616388	-0.004539143	-0.0013664932	-0.0006558779	-0.0043765474	0.13598652	-0.00026928273	-0.0032838136	-0.0023845353	-0.005121868	-0.0013145806	-0.0021251934	0.0810418	0.24846055	-0.0010117422	-0.00013676914	-0.00043959764	-0.0057586734	-0.004970791	-0.0018366091	-0.0006571612	0.00093724503	0.014387932	0.01620217	-0.0012521164	0.1270944	-0.0024226042	0.104569554	-0.00038158507	0.041479383	-0.00094892055	-0.00037861205	-0.00038114618	-0.0016657164	-0.0011140001	-0.0053196056	-0.0016054906	-0.0040217144	-0.00333929	-0.001458953	-0.0009713822	-0.0010794936	-0.0011679903	-0.0012269549	0.12341767	-0.0022821054	-0.002558095	-0.0017706446	-0.003350979	-0.0034165333	-0.0019899176	-0.00042839974	-0.0013364912	-0.00409527	-0.0011484377	-0.00028103127	-0.0038038765	-0.0037389612	-0.005440947	-0.0022473857	-0.0012177987	-0.0019820859	-0.0028979164	-0.001820163	-0.001355665	-0.0026213636	-0.002011004	-0.0003486404	-0.0022616594	-0.0018480828	-0.0020239034	-0.0023558347	-0.0018726218	-0.0017762245	-0.0011714317	-0.0035121036	-0.0012991007	0.1757993	-0.0009287206	-0.0021100778	-0.00085779605	-0.0005400236	-0.0031445185	-0.0018920489	-0.0008850989	0.0039227204	-0.0024731285	0.0016687121	-0.0024426791	-0.0020661594	-0.0022827482	-0.0006653823	-0.002368292	-0.0010429083	-0.00014149025	-0.0011135846	-0.0009156037	-0.00083819835
CID168376475-Sp0	10.0	9	-0.0035846687	-0.0029000991	-0.006807245	-0.0051376745	-0.0027517038	-8.294967e-05	-0.00077972014	-0.001130335	-0.004407479	-0.0046653836	-0.010845563	-0.0043865363	-0.0023973102	-0.0011422175	-0.0067349677	-0.004809195	-0.007739312	-0.0054523638	-0.0035722672	-0.0061479476	-0.0008222092	-0.0023402418	-0.0016835902	-0.0017109946	-0.0028514536	-0.0032480035	-0.0029901096	-0.0017510516	-0.0031317128	-0.005105987	-0.0015013182	-0.0051727057	-0.005590505	-0.0042886487	-0.004847682	-0.0057481574	-0.008244205	-0.005931865	-0.002737452	-0.0026757172	-0.0015922909	-0.0033304149	-0.009752979	-0.0008387135	-0.0024889803	-0.00068606	-0.0048341346	-0.0045815306	-0.009637086	-0.00658476	-0.0032174676	-0.0017190428	-0.008281778	-0.0044583757	-0.0057904297	-0.0027636345	-0.0041342843	-0.00060219475	-0.007532326	-0.00289525	-0.0074429577	-0.005013534	-0.0034553462	-0.003766798	-0.01138728	-0.009023783	-0.0053974274	-0.0039422093	-0.013171741	-0.005639139	-0.0010933208	-0.001026968	-0.0019806176	-0.0034891882	-0.003179679	-0.007984731	-0.006798456	-0.0035277763	-0.0003918195	-0.00025007266	-0.0003214462	-0.0061225514	-0.0017040672	-0.001022586	-0.009375198	-0.00089423376	-0.00918142	-0.0067109684	-0.0018188087	-0.001196764	0.0043020374	-0.0041294275	-0.0008080378	-0.003635871	-0.0044482867	-0.0032741828	-0.0022275576	-0.0013606683	-0.0006461514	-0.001721011	-0.005606991	-0.0037549727	-0.004019725	-0.0018302038	-0.014168407	-0.0023756924	-0.0107700145	-0.0063490258	-0.0028571123	-0.00078594085	-0.0050464342	-0.004758838	-0.0034479313	-0.0017550269	-0.0036571934	-0.0017357948	-0.00069590425	-0.0028538825	-0.0018292922	-0.0034670357	-0.0033349346	-0.0011952049	-0.013036741	-0.0028982977	-0.004185876	-0.0037651502	-0.003779662	-0.0013971054	-0.0009806497	-0.007451808	-0.009358257	-0.0040023313	-0.0029397844	-0.0023934173	-0.0016519536	-0.004008522	-0.0011492954	-0.0019854365	-0.00026672753	-0.00094990263	-0.0022900142	-0.0010264708	-0.00268275	-0.003283589	-0.0003293891	-0.0037205832	-0.00035839074
CID168366099-Sp0	10.0	9	-0.0022379975	0.026613228	-0.0035238639	-0.004617465	-0.0027556403	-0.00077113434	-0.00046935698	-0.00070181984	-0.0019578447	-0.0009285409	-0.005042706	-0.00445327	-0.002153002	-0.0010055371	-0.0034720104	-0.0031488414	-0.0022403046	-0.0027133387	-0.0022607446	-0.0041802735	-0.0010229463	-0.0032135742	-0.0018616434	-0.0020003929	-0.001211511	-0.00075291336	-0.001067298	-0.001428802	-0.002481283	-0.0023412008	-0.0010872227	-0.0016479419	-0.001168452	-0.0016429435	-0.0018304929	-0.004497062	-0.0043897848	-0.0013141903	-0.0012508769	-0.0016071154	-0.0011845481	-0.0011170157	-0.0053535127	-0.00081385404	-0.001200681	-0.0005347735	-0.004190247	-0.002627328	-0.0048412397	-0.0027667969	-0.0026838472	-0.003093409	-0.0034756619	-0.0046558497	-0.002300469	-0.00036605587	-0.0029464045	-0.0014639127	-0.0050739953	-0.0015384627	-0.0033050375	-0.0026449736	-0.0018533377	-0.00039148325	-0.003973202	-0.0010413403	-0.0032239025	-0.002778964	-0.0038185094	-0.002783456	-0.00033405624	-0.0004504694	-0.0013551033	-0.0012290193	0.0266311	-0.0037869243	-0.00079953775	-0.00084321614	-0.00034963648	-0.0013539292	-8.654195e-05	-0.0041365023	-0.001445502	-0.00069913984	-0.0043631913	-0.0012125897	-0.0058433074	-0.004232261	-0.00091412454	-0.0007642899	-0.0005319351	-0.003023982	-0.0011213024	-0.0014351885	-0.0018023313	-0.0021676884	-0.0012370276	-0.000978364	-0.0006678707	-0.0011490573	-0.0027341938	-0.0023209045	-0.0024743956	-0.0010257278	-0.004324892	-0.0038033747	-0.0018768015	-0.0058425027	-0.0017164419	-0.00083710183	-0.004327446	-0.0046091736	-0.0022235157	-0.00071738736	-0.0029768862	-0.001116405	-0.0005733058	-0.0028744405	-0.0010131139	-0.001845478	-0.002254611	-0.0015629703	-0.0036571128	-0.002136188	-0.003576102	-0.0011007339	-6.90572e-05	-0.00066805584	-0.0027504729	-0.0020292692	-0.0020216317	-0.0023030797	-0.0021831174	-0.0012407779	-0.000961405	-0.003205672	-0.0005843518	-0.0021681183	-0.00088181003	-0.0015339771	-0.0011978558	-0.0009574852	-0.00066570577	-0.0012090408	-0.00090711756	-0.0006954801	-0.00062975567
CID168367797-Sp0	10.0	9	-0.0031611903	-0.0014051553	-0.006290615	-0.001032574	-0.0027609097	-0.0016671688	-0.0006965324	-0.0018102864	-0.0023185045	-0.002127565	-0.0067877676	-0.0024709713	-0.0028169614	-0.0017571873	-0.00401047	-0.0041078757	-0.0032669818	-0.00282382	-0.0023911705	-0.0025828257	-0.0013861664	-0.0030576396	-0.0028200503	-0.00013753206	-0.0022969204	-0.001081279	-0.00052332313	-0.0018684452	-0.0035818254	-0.0019062851	-0.00093797065	-0.0014726212	-0.0015965054	-0.0020470885	-0.0018413719	-0.0045549464	-0.0048109717	-0.0018988771	0.05092494	-0.0015719524	-0.0015345019	-0.0019355067	-0.006827115	-0.0030621544	-0.0030654925	-0.00056237815	-0.0034917605	-0.004636358	-0.0047799004	-0.0034260845	-0.0046586487	-0.0020439036	-0.002104568	-0.004236883	-0.0015759093	-0.00085401547	-0.002707395	-0.0018152065	-0.004998127	-0.0017037626	-0.0038839085	-0.0016870395	-0.00026029255	-0.00028335775	-0.0061896807	-0.0025481947	-0.0028884965	-0.0026556193	-0.0033430783	-0.0016195356	-0.0006920405	-0.00011087602	-0.0008462549	-0.0016534595	0.056200676	-0.0032350938	-0.0041693314	-0.0014350425	-2.2625234e-05	-0.00040028556	-0.00031436834	-0.0035326527	-0.0013388824	-0.0011752585	-0.005238331	-0.0015392771	-0.0047044284	-0.0047935164	-0.0011794654	-0.00022269443	-0.0014051151	-0.0017833902	-0.0014588041	0.04158834	-0.0022146425	-0.0027411305	0.034417026	0.05315838	-0.00092275086	-0.0013860113	-0.002450922	-0.002715277	-0.0042770724	-0.0014835071	-0.0059285113	-0.0016062347	-0.0013532324	-0.0034403275	-0.0024834834	-0.00084959477	-0.0051889983	-0.0032099676	-0.0018097777	-0.0008257093	-0.0025037127	-0.0015359954	-0.00051800656	-0.0020017952	-0.0015909275	-0.0019414228	-0.0017608907	-0.0017999939	-0.004151458	-0.00263257	-0.0037497357	-0.0013651049	0.21480335	-0.0007696391	-0.0028147334	-0.0015306483	-0.0018848347	-0.0015866868	-0.0019316871	-0.0012107124	-0.0005427359	-0.003338515	-0.00044660634	-0.0017845446	-0.00017456885	-0.0011361595	-0.0011023242	-0.00152792	-0.00035222864	0.01667405	-0.00062638504	0.0035234015	-0.0007733974
CID130885578-Sp0	10.0	9	-0.0033321169	0.10487812	-0.0023298336	-0.004642427	-0.0017942432	-0.0020408905	-0.0008709299	-0.00015394634	-0.0022049223	0.04639091	-0.0032624763	-0.00360571	-0.0015392229	-0.0012596976	-0.0023402541	-0.002066251	-0.0035899894	-0.0014830714	-0.0016322577	-0.0031218925	-0.002486987	-0.003961481	-0.0026334093	-0.0024074232	-0.0020423844	-0.0008583733	-0.00092432497	-0.0015860235	-0.0029471708	-0.0025294542	-0.001478182	-0.001936762	-0.0015881577	-0.0009525203	-0.0015528343	-0.0045377384	-0.0044908733	-0.0010292268	-0.0019505745	-0.0012933023	-0.0022284414	-0.0018803084	-0.0045414143	-0.002589903	-0.002862727	-0.0010423322	-0.003916832	-0.002433399	-0.004393982	-0.0028426202	-0.003010298	-0.0014350816	-0.001758626	-0.004626358	-0.0011527886	-0.00036477446	-0.0026471359	-0.002270083	-0.0037976329	-0.0016192376	-0.002072521	-0.0008611656	-0.0005971322	0.0025611636	-0.0013663541	-0.0019886524	-0.0043237847	-0.003304896	-0.0028432175	-0.0015169656	0.0025855417	0.0011334508	-0.00023378881	-0.0011233618	0.11092615	-0.0035581174	0.050775472	-0.0006589246	0.008266038	-0.001354833	-0.00036412507	-0.002044517	-0.0017081305	-0.0012896924	-0.004296835	-0.0012337797	-0.0045494717	-0.0038665058	-0.0013286817	-0.0010418895	-0.0005475675	-0.002221026	-0.0009880257	0.026167845	-0.0015073639	-0.002058574	-0.0013119867	-0.0020469176	-0.002207324	-0.0017036	-0.0019583656	-0.0015988735	-0.0020930523	-0.0008240598	-0.0010236704	-0.004067462	-0.0021371932	-0.0055521247	-0.0024368104	-0.00082439295	-0.0028216308	-0.0034538603	-0.0018417757	-0.0008419631	-0.0025875876	-0.0016977524	-0.0005442403	-0.0031263276	-0.0011280468	-0.001719222	-0.0020865537	-0.0019739107	-0.002507846	-0.0015947013	-0.003531749	-0.00041262648	0.1293187	-0.00049311976	-0.0019503122	-0.0010826512	-0.0016184681	-0.0026082231	-0.0023240002	-0.00111861	-0.00036081963	-0.00290376	-0.00017636131	-0.0019145558	-0.0009989128	-0.0014396317	-0.0012669057	-0.0016528836	-0.0008816763	-0.00036598172	-0.0007939577	-0.0015277413	-0.00077319524
CID140121778-Sp0	0.1	9	-0.004497495	-0.0010783751	-0.0052400264	-0.003967547	-0.0019715806	-0.0017599879	-0.001387477	-0.004195609	-0.004162085	-0.0017024116	-0.0075946925	-0.0034685289	-0.0017716696	-0.0025845328	-0.004245416	-0.005038408	-0.0087496145	-0.003056623	-0.0031280506	-0.005380894	-0.0018884492	-0.0015248635	-0.0015314207	-0.00015475681	-0.0022655872	-0.0031494715	-0.0010800615	-0.0021452352	-0.0028152252	-0.0060912375	-0.0010750658	-0.0048405705	-0.0050007165	-0.0019473428	-0.0030888417	-0.0053122616	-0.0073854006	-0.0038611512	-0.0012292721	-0.0024963354	-0.0013634521	-0.0050031478	-0.0036723944	-0.0017717549	-0.004739625	-0.0004752937	-0.0026100513	-0.0051976657	-0.0051183095	-0.0048797536	-0.0017474911	-0.0026548372	-0.0055751335	-0.0040615085	-0.0073059765	-0.0012069815	-0.001726569	-0.002244913	-0.003991148	-0.0018784241	-0.0028513048	-0.0054383227	-0.0053267074	-0.001392391	-0.0062963036	-0.0073450347	-0.0038835646	-0.0027242668	-0.008347849	-0.0038193087	-0.0025806942	-0.0015632393	-0.0014175407	-0.0014209584	-0.0014530001	-0.00578937	-0.0045471466	-0.0020490773	-0.00054926274	-0.00067588844	-0.00083783385	-0.0037308559	-0.0033511678	-0.0038199595	-0.0047715507	-0.0019079716	-0.005037616	-0.0035810662	-0.00083596807	-0.001709164	-0.002143113	-0.0032308095	-0.00089120027	-0.003117465	-0.003319283	-0.002290031	-0.0012312222	-0.0015898591	-0.0010383188	-0.0012537955	-0.0056394045	-0.0026395887	-0.0038665773	-0.0017497311	-0.0057950127	-0.0029185407	-0.0060091615	-0.0044052205	-0.0029285043	-0.001387494	-0.0013334319	-0.0030512356	-0.0024989892	-0.0011090937	-0.0029145791	-0.0014596402	-0.00046245317	-0.0037887048	-0.0017877448	-0.0032416596	-0.0017360519	-0.0012293309	-0.0070070317	-0.0033038715	-0.004337832	-0.0016393008	-0.0031083077	-0.0010181719	-0.0016981121	-0.004052024	-0.006543859	-0.0027481103	-0.003586223	-0.0019944275	-0.0014983505	-0.004210239	-0.0013251328	-0.0022245427	-0.00058554317	-0.0011317822	-0.0025970559	-0.0009886102	-0.002513329	-0.0017181636	-0.0010172727	-0.0025924519	-0.00091245066
CID168366712-Sp0	0.1	9	-0.006922624	-0.0001602592	-0.0046731518	-0.0054190694	-0.0017496918	-0.0030118753	-0.0010828169	-0.002124754	-0.0033835785	-0.00044342357	-0.0045842975	-0.0027052686	-0.0016389233	-0.001651113	-0.0025644521	-0.0026183405	-0.007989636	-0.0022849424	-0.0022356797	-0.0043267184	-0.0028816476	-0.0022494618	-0.002079669	-0.0017765943	-0.0018323694	-0.0019995053	-0.000613548	-0.0019710122	-0.0030419212	-0.0029960652	-0.0013169979	-0.003072924	-0.0019027003	-0.0014252058	-0.0026213923	-0.005176689	-0.0065467656	-0.004413873	-0.0018329392	-0.0015040769	-0.0027617551	-0.0038452023	-0.0046537016	-0.0035725932	-0.004585996	-0.0007583651	-0.0041969875	-0.003581186	-0.0038115853	-0.003976996	-0.003357867	-0.0041260365	-0.0017855492	-0.0042226664	-0.004206398	-0.0014917009	-0.0034005675	-0.0018467031	-0.003925725	-0.0021751784	-0.0034218493	-0.0027210733	-0.002498939	-0.0011642851	-0.0013934852	-0.0031154447	-0.0045351065	-0.0037778001	-0.004118383	-0.0018454606	-0.001071209	-0.001434512	-0.00037313811	-0.0007120256	0.047061693	-0.005123937	-0.0011106982	-0.0013257617	-2.8524353e-05	-0.0010884727	-0.00069002196	-0.0026452919	-0.0027629598	-0.0032077786	-0.0032154613	-0.0014516681	-0.0037600165	-0.0031495807	-0.0018508212	-0.0010313777	-0.0011383254	-0.0023143685	-0.0012841411	-0.00019411439	-0.0024180326	-0.00170448	-0.0018056906	-0.003157646	-0.0017711725	-0.001145168	-0.0027552005	-0.0016619627	-0.003540335	-0.0009165266	-0.0006569813	-0.0043093073	-0.006530888	-0.0067808954	-0.0026304445	-0.00091744575	-0.0020401487	-0.0027592068	-0.001504753	-0.0009722775	-0.002207859	-0.0016819059	-0.00050004973	-0.0026571834	-0.0011121838	-0.0020168435	-0.0018141238	-0.0007712783	-0.0036036868	-0.00069659203	-0.0031841514	-0.0005292969	-0.0001106188	-0.00094858947	-0.0025801877	-0.0013527605	-0.0028048763	-0.0033118022	-0.0032405036	-0.00078719616	-0.000815179	-0.003111721	-0.0011672316	-0.0020063927	-0.0010209357	-0.0013354581	-0.0011846814	-0.0014030129	-0.001337092	-0.0004525978	-0.00050239905	-0.0019417402	-0.0008591209
CID91857846-Sp0	0.1	9	-0.006996419	0.22798215	-0.0044147447	-0.0067841136	-0.0024833642	-0.0017480257	-0.001150042	-0.0023635218	-0.0040812157	-0.0019488309	-0.0063047227	-0.00404253	-0.0021931804	-0.0017599051	-0.0036896009	-0.003070369	-0.008638125	-0.002521185	-0.0023909034	-0.004953402	-0.0014648743	-0.0025176795	-0.0019050565	-0.002951705	-0.0021148438	-0.0020940264	-0.0011703143	-0.0014842333	-0.0037290535	-0.0038752656	-0.0013085164	-0.0039793258	-0.0032869098	-0.0019367082	-0.0030413626	-0.0062474418	-0.00875572	-0.0054311953	-0.003347897	-0.0016810022	-0.0026428401	-0.005503907	-0.005251171	-0.0027318916	-0.003973687	-0.0012001559	-0.005039005	-0.003685986	-0.0046568266	-0.0041286796	-0.0024427634	-0.0041715247	-0.0040530236	-0.0051692445	-0.004116933	-0.002713715	-0.003383141	-0.0029014547	-0.0046147713	-0.0034996336	-0.003491615	-0.002675067	-0.0027996365	-0.0011784645	-0.0044680997	-0.0050390596	-0.0049898904	-0.0032585661	-0.0062872404	-0.0024772005	-0.0019793431	-0.0011192092	-0.00036156902	-0.00087009824	0.024358526	-0.005735196	-0.0038613442	-0.002887252	-0.00016610004	-0.0018182764	-0.0006736187	-0.004084129	-0.0012021238	-0.0012394879	-0.003989888	-0.0012036947	-0.005737892	-0.0035716353	-0.0013009884	-0.0022251941	-0.0013751545	-0.0041227373	-0.0010753818	-0.0001083559	-0.0037698937	-0.0017126369	-0.0026888326	-0.0038865895	-0.0016201474	-0.0015696778	-0.004235228	-0.0021883196	-0.0030920925	-0.0012771612	-0.0042516026	-0.0065818517	-0.006388497	-0.008282756	-0.0031361883	-0.0011290455	-0.0024337969	-0.0034836682	-0.002515357	-0.0010758467	-0.0031299903	-0.0018647644	-0.00048793736	-0.0036625545	-0.0017918189	-0.0021717334	-0.0020045242	-0.0008632651	-0.005695824	-0.0013093647	-0.0036908945	-0.00068381644	-0.00013813525	-0.0012330515	-0.0030240412	-0.0029428857	-0.004582076	-0.0028754298	-0.003053491	-0.0017860567	-0.00042410713	-0.0041261134	-0.0011238036	-0.0014485094	-0.0008909823	-0.0018119386	-0.001876991	-0.001547656	-0.0020039794	-0.0016955866	0.00065005943	-0.002373764	-0.0004885662
CID91862576-Sp0	0.1	9	-0.008627152	-0.0027054944	-0.0058178157	-0.0014069071	-0.0022784693	-0.0030648902	-0.001401579	-0.0039826576	-0.005030315	-0.0024633426	-0.00882433	-0.0040966673	-0.0022254644	-0.0013868305	-0.005234643	-0.0059288656	-0.011305516	-0.0047554146	-0.0043562115	-0.005363863	0.007911732	-0.0025361632	-0.0018304609	0.18445097	-0.0019091506	-0.0021786562	-0.0003214052	-0.0022294389	-0.0028184243	-0.0037042897	-0.0007371695	-0.0045693708	-0.0024440275	-0.0029681681	-0.0027825017	-0.0039619613	-0.0057332586	-0.0037887557	0.013732747	-0.001216801	-0.0021410638	-0.0035623477	-0.0072282986	-0.003405637	-0.005650369	-0.00061808195	-0.0050404132	-0.0064828563	-0.002802919	-0.0033531042	-0.0032792392	-0.0057007098	-0.0051090834	-0.0027191131	-0.005978013	-0.0014351858	-0.0039325426	-0.0008770282	-0.0059130024	-0.0005499277	-0.004501338	-0.006198589	-0.0033058636	-0.00077297044	-0.006604889	-0.004000649	-0.0020364195	-0.0013537365	-0.007781868	-0.0037902675	-0.002091362	-0.0019355747	-0.0012445255	-0.0015041019	-0.0009776603	-0.0061046868	-0.0040806658	-0.0022746888	-0.0007746281	0.03521279	-0.00019061945	-0.0040634368	-0.0042081457	-0.0052727982	-0.004324226	-0.0012040314	-0.0049915942	-0.0037911448	-0.00095204567	-0.0006792395	-0.0023092395	-0.0025150247	-0.0014998855	-0.0030777485	-0.0028114414	-0.0022716841	0.012201937	0.0044805394	-0.0016448864	-0.000106043495	-0.004318536	-0.003365433	-0.0036884993	-0.0008891736	-0.007018793	-0.0015996302	-0.0056207636	-0.0051426888	-0.00081276696	-0.00093772716	-0.0047219577	-0.0029212048	-0.0010535064	-0.0013203463	-0.0035703257	-0.0012932341	-0.0005159713	-0.0013352734	-0.002185607	-0.003439914	-0.0017629191	-0.00072178757	-0.0076029394	-0.0021824099	-0.004057651	-0.0030014226	-0.0032054712	-0.00040694218	-0.0031580324	-0.004155487	-0.0054729544	-0.002258064	-0.0027245777	-9.619746e-05	-0.0018686175	-0.0036518925	-0.001928251	-0.002511526	-0.0005753656	-0.00046259313	-0.0024884378	-0.00051563256	-0.00065776135	-0.00071660604	-0.00067234633	-0.00053575914	-0.0009590436
CID146017934-Sp0	0.1	9	-0.013246166	-0.0030895933	-0.00685779	-0.01034654	-0.0032305187	-0.0025344857	-0.0011933198	-0.0011586762	-0.0069656577	-0.004130761	-0.005590763	-0.0025748762	-0.003248666	-0.0005252446	-0.004142831	-0.0023712085	-0.011038229	-0.004176068	-0.0041324166	-0.0055787717	-0.0049923086	-0.003057816	-0.002398683	-0.0033649995	-0.00201666	-0.006748354	-0.0020612625	-0.0018087233	-0.0020293	-0.0052833855	-0.0016763792	-0.0044274577	-0.00562646	-0.0048672045	-0.0038374923	-0.005316778	-0.009783059	-0.007026141	-0.0032626595	-0.0025010353	-0.0034832552	-0.007308824	-0.0035769364	-0.00574253	-0.006705263	-0.0007817738	-0.008519598	-0.0023335118	-0.007056149	-0.0076191383	-0.0022532404	-0.0045033693	-0.005507427	-0.005578282	-0.0079063	-0.0025516131	-0.006235294	-0.0032534255	-0.0067851404	-0.0060079293	-0.0040674503	-0.0086069135	-0.0023368374	-0.0044325665	-0.0054992298	-0.011231916	-0.008534128	-0.0070681553	-0.011355025	-0.0021534236	-0.0010800579	-0.0016606798	-0.002241835	-0.0034331041	-0.005460942	-0.006647551	-0.0054882136	-0.004366871	-0.0004247369	-0.002465205	-0.0013407335	-0.0038578927	-0.0026635646	-0.0016093638	-0.007107807	-0.0033488085	-0.009840363	-0.004483772	-0.002870367	-0.001365275	-0.00018143181	-0.0030277043	-0.0016945646	-0.00027985044	-0.006506471	-0.0020359498	-0.0051146806	-0.0055616233	-0.0016100381	-0.0035009016	-0.008131945	-0.0036451689	-0.0032826315	-0.0016109501	-0.005431599	-0.004510511	-0.01465516	-0.0068302685	-0.0051148427	-0.0019864687	-0.0025915736	-0.0028898646	-0.0036149032	-0.0016442438	-0.0007269859	-0.0036093923	-0.00067860447	-0.0021694105	-0.00320761	-0.0017076812	-0.0016645895	0.019044805	-0.009293698	-0.0016998531	-0.002872079	-0.0035011547	-0.006309178	-0.000887079	-0.0010432332	-0.0059377835	-0.008659688	-0.004588377	-0.0034533446	-0.0015855822	0.114410445	-0.0055358657	-0.0018337595	-0.0016718211	-0.00069253665	-0.0018425143	-0.0019254008	-0.002478051	-0.0026997768	-0.00040297897	0.044061117	-0.00385456	-0.0012668213
CID156615809-Sp0	0.1	9	-0.007981311	-0.001325609	-0.0052556903	-0.007368459	-0.002752189	-0.0037085311	-0.00069638406	-0.00328828	-0.003594293	-0.0021484615	-0.0066837547	-0.0043528667	-0.0010780545	-0.0006992568	-0.0032546157	-0.0022216092	-0.008991372	-0.003193145	-0.004041587	-0.0057575586	-0.0032389623	-0.003697743	-0.002489426	-0.0022757542	-0.0021075523	-0.0012776115	-0.00076737924	-0.001698209	-0.0019748567	-0.0030072401	-0.001725876	-0.0036299352	-0.0014577584	-0.0019434175	-0.0031826242	-0.0038559628	-0.005550881	-0.0064482572	-0.0031806405	-0.0017785905	-0.0027391922	-0.005216568	-0.004862359	-0.0033627062	-0.0052135424	-0.0010743514	-0.0028450685	-0.003512566	-0.002547555	-0.0029168196	-0.0024687992	-0.0070667886	-0.0030574703	-0.0024300723	-0.0071084416	-0.0023520903	-0.003694204	-0.0017667146	-0.005570001	-0.0016791705	-0.0030186656	-0.0065760636	-0.0064339465	-0.0013261992	-0.0028258564	-0.0020161362	-0.0044780276	-0.004606459	-0.0033158532	-0.0040151915	-0.0018639971	-0.0028037329	-0.0015122385	-0.0012870874	-0.0009715323	-0.0062543643	-0.0034213243	-0.00080051884	-0.0010764097	-0.00065007474	-0.0006779166	-0.0036603205	-0.0038534617	-0.005797414	-0.0011114799	-0.0016494715	-0.0017719524	-0.0011992564	-0.0012248629	-0.00063196034	-0.00082462933	-0.003209576	-0.0015479169	-0.0029902523	-0.0014685176	-0.0013180891	-0.002950938	-0.0038807015	-0.0029387197	-0.00042476752	-0.004107256	-0.0030412357	-0.004897683	-0.001090559	-0.0021645692	-0.005673654	-0.0072648446	-0.008355855	-0.0012649437	-0.0010498301	-0.0023932143	-0.0046026823	-0.00049451954	-0.0016918555	-0.003334973	-0.0015498886	-0.00073426444	-0.0030427773	-0.0015766191	-0.0033060308	-0.0016031606	-0.0015892484	-0.002298481	-0.0023822142	-0.002793405	-0.0014329554	-0.0034242754	-0.0015280823	-0.0042381585	-0.0015182316	-0.0018465299	-0.0045368415	-0.0033158397	-0.00079551514	-0.0025225095	-0.0024796494	-0.0019767843	-0.0031460917	-0.0025037774	-0.0018545007	-0.0014209467	-0.0012315379	-0.0011755569	-0.0013452943	-0.0014744789	-0.0032155463	-0.0009922571
CID168357382-Sp0	0.1	9	-0.009254566	-0.00078303745	-0.0040382217	-0.005377767	-0.0014213603	-0.0031767944	-0.0010560787	-6.260673e-05	-0.0049027554	-0.0015763114	-0.005151759	-0.0016912062	-0.002118706	-0.0015952935	-0.0029289192	-0.002563217	-0.0111482665	-0.0035057657	-0.0031208652	-0.004390644	-0.0029522702	-0.0019278172	-0.0017478379	-0.0017123693	-0.0017586446	-0.0033895948	-0.0006498426	-0.002239207	-0.0028013901	-0.003322873	-0.0010479555	-0.0043500587	-0.003172154	-0.0018737639	-0.0032310926	-0.00441024	-0.0071212696	-0.006091883	-0.002034052	-0.0013121848	-0.0028099339	-0.004448363	-0.005431551	-0.0039912974	-0.0055869245	-0.0011555898	-0.0043420517	-0.004227737	-0.004171729	-0.0054472876	-0.0026642287	-0.005415966	-0.0029650398	-0.002917388	-0.0065206033	-0.002084653	-0.004357422	-0.00026917754	-0.0045568496	-0.0027428942	-0.0038898939	-0.0048218053	-0.0037088336	-0.0020612872	-0.002917041	-0.005186397	-0.0046952125	-0.004097647	-0.0058923364	-0.0031613838	-0.00036669642	-0.0022148872	-0.00082570757	-0.001108579	-0.00088585645	-0.0060044248	-0.003988321	-0.0024031664	-0.000109926805	-0.0005064271	-0.0009808426	-0.0039545074	-0.0030223315	-0.0034967193	-0.0026485238	-0.0010578944	-0.0030604994	-0.0032302984	-0.0014921004	-0.00068149617	-7.3213654e-05	-0.0021304146	-0.0014238333	-0.0007182027	-0.003012226	-0.0014044783	-0.0023935414	-0.0035324453	-0.0013574837	-0.00050122174	-0.0043509323	-0.002143937	-0.0023730572	-0.0007940333	-0.0020414575	-0.0037870156	-0.0092300605	-0.006928945	-0.0027995643	-0.0009488374	-0.0035915887	-0.0024066982	-0.0012384014	-0.0011724667	-0.0008531846	-0.0023068117	-0.00043870526	-0.0014225878	-0.0010242307	-0.0020690588	-0.0013645738	-0.00050395733	-0.0046597137	0.0132116685	-0.0018582809	-0.0005156481	-0.001948989	-0.00080008944	-0.0025095528	-0.0019956327	-0.0042020483	-0.0038555567	-0.003602625	-9.805161e-05	-0.0012398954	-0.0030228244	-0.0018104371	-0.0019072407	-0.000750702	-0.00037774473	-0.0012315318	-0.0014744435	-0.0017589722	-0.00065657956	0.009392165	-0.0023012413	-0.0011136199
CID168367310-Sp0	0.1	9	-0.00929001	-0.0011403592	-0.0062510213	-0.0065372386	-0.0023046944	-0.00354847	-0.0012205286	-0.0019049639	-0.0040699583	-0.0023602895	-0.0068392507	-0.0026962524	-0.0020962222	-0.0012353244	-0.0038370653	-0.0028863524	-0.009163691	-0.0035272175	-0.0032896905	-0.0055362885	-0.0025668447	-0.0037339379	-0.0029306922	-0.0023803269	-0.0022884281	-0.0023901425	-0.0010870146	-0.0019939875	-0.0034025332	-0.0030021009	-0.0012337264	-0.0035839512	-0.0020795797	-0.0019188445	-0.003662927	-0.0056096045	-0.00788815	-0.0061614555	-0.0025161507	-0.001649978	-0.0032646437	-0.0043680165	-0.0071499757	-0.0038741785	-0.0059812143	-0.0005244937	-0.0055358782	-0.004110747	-0.0046197847	-0.0051260516	-0.0035281773	-0.005768219	-0.0025004076	-0.0044249264	-0.0048014806	-0.0023162453	-0.004453155	-0.001335566	-0.0062390016	-0.0029617238	-0.0041496367	-0.0033128401	-0.0028574928	-0.0018967848	-0.004001461	-0.0037446823	-0.0063223517	-0.00557052	-0.007593817	-0.0027813318	-0.0010976738	-0.0020343692	-0.0004896201	-0.0011527712	0.02713724	-0.0062327795	-0.0034723203	-0.001846936	-8.297757e-05	-0.0012776619	-0.00058772863	-0.003087849	-0.003558922	-0.0040699006	-0.0042105573	-0.0012265556	-0.004947789	-0.0038821318	-0.0017454727	-0.00063190435	-0.0010148435	-0.0034188621	-0.0017361516	-0.00046503774	-0.0035665976	-0.0022015227	-0.0023551374	-0.0040402943	-0.0021510345	-0.0015699542	-0.003651296	-0.0025014302	-0.0041327905	-0.0008994741	-0.0030648327	-0.004885826	-0.008777969	-0.0080652395	-0.002881326	-0.0011487191	-0.0026756397	-0.003246754	-0.0018660661	-0.0011052641	-0.0021290097	-0.0016859712	-0.00044145848	-0.002461039	-0.0017997364	-0.0023116388	-0.0020712016	-0.0006771439	-0.006683614	-0.0005575466	-0.00392788	-0.0011885639	-0.0007977504	-0.0002951249	-0.0022738427	-0.003172786	-0.0053144097	-0.0040788907	-0.00350959	-0.00076651736	-0.0012195325	-0.003397072	-0.0015605303	-0.0023602725	-0.0012440613	-0.0014917789	-0.0017771291	-0.0019364948	-0.0019215293	-0.00055981707	-0.00037497142	-0.0025948843	-0.0005968145
CID447846-Sp0	0.1	9	-0.0062545678	0.014262551	-0.0039278264	-0.0052551227	-0.0018334641	-0.002474004	-0.0009827975	-0.0008819264	-0.0030221918	-0.00078583206	-0.0049430677	-0.0025268137	-0.0016049297	-0.0013280011	-0.0030334156	-0.0023400846	-0.006771303	-0.0027405487	-0.0024614173	-0.0040969593	-0.0023254117	-0.0023221239	-0.0017293245	-0.0016059591	-0.0016872999	-0.0019786006	-0.0007224172	-0.001835875	-0.002888023	-0.0031167986	-0.0010508354	-0.0033745852	-0.0020755208	-0.0016263233	-0.0022563261	-0.0042786044	-0.0056062955	-0.003862894	-0.002037098	-0.0013662606	-0.002676535	-0.003540844	-0.004359116	-0.0029241766	-0.003983079	-0.0007002691	-0.0037624082	-0.0032685192	-0.0043489533	-0.004015799	-0.002555305	-0.003877805	-0.0021152336	-0.0035288825	-0.004237003	-0.0013107851	-0.00307625	-0.0016539949	-0.0038553705	-0.00204058	-0.0032250816	-0.0030592917	-0.0026984082	-0.0009710683	-0.0022569457	-0.0032428238	-0.0042803627	-0.0034542275	-0.0049867523	-0.0022756949	-0.00060056546	-0.0013263694	-0.00082692876	-0.000990059	0.0015319856	-0.0049836496	-0.0014924896	-0.001366443	-6.523407e-05	-0.0012067193	-0.00054335664	-0.002712841	-0.002487158	-0.0028850564	-0.0030953952	-0.0011890222	-0.0035689347	-0.0028999078	-0.0014530794	-0.0011540116	-0.0005364716	-0.0025000195	-0.0012900213	-0.0005580939	-0.0020774778	-0.0016594566	-0.0017899415	-0.0026565895	-0.0016625806	-0.0012700227	-0.0030989703	-0.0018557819	-0.002925245	-0.00077251403	-0.0016184418	-0.0044241594	-0.005819813	-0.0067478586	-0.0021830115	-0.0008739002	-0.002324526	-0.002695766	-0.0014458513	-0.00085046655	-0.0021462066	-0.0016637368	-0.00052942784	-0.002723729	-0.0011494266	-0.0015926189	-0.0017369741	-0.0006940768	-0.0041083596	-0.0009881671	-0.0031463513	-0.0004892043	-0.0010479761	-0.0006915102	-0.0020058972	-0.0019975277	-0.003364053	-0.003120845	-0.0031356732	-0.00075636565	-0.00093442213	-0.0028886385	-0.0010699459	-0.0018979094	-0.0009712909	-0.0010215677	-0.0013843072	-0.0012788652	-0.0011053423	-0.0005884097	-0.00053043914	-0.0019962303	-0.0007614209
CID11213474-Sp0	0.1	9	-0.007775814	-0.00045356256	-0.005442518	-0.0061942437	-0.0021668351	-0.003683343	-0.0010000592	-0.0028162843	-0.0033924242	-1.5118039e-06	-0.004488377	-0.0030876282	-0.0013675706	-0.0017201396	-0.002341341	-0.002165794	-0.008463771	-0.0035608436	-0.0031317614	-0.0048119426	-0.0038581293	-0.0027792456	-0.0021226727	-0.001120603	-0.0013708497	-0.0031386088	-0.0009000568	-0.0023546664	-0.0024926628	-0.0035780042	-0.0016710678	-0.0045929193	-0.0024337843	-0.0022886263	-0.0028031026	-0.004190953	-0.005750048	-0.0048917932	-0.003439865	-0.0016992625	-0.00377583	-0.004634434	-0.0029239256	-0.004109933	-0.0048626917	-0.0006975019	-0.0035747294	-0.0031381706	-0.005570706	-0.0051542097	-0.0040366803	-0.0050385445	-0.00066327833	-0.0044887494	-0.0056353454	-0.0018167364	-0.003262413	-0.0029279334	-0.004083334	-0.0022187864	-0.0036063816	-0.004475148	-0.0036575901	-0.0013726755	0.04643901	-0.004389913	-0.0049462803	-0.004145021	-0.002840125	-0.0021470767	-0.0018795101	-0.0015581145	-0.001146465	-0.0015081583	-0.0011144349	-0.0061849365	-0.0003521569	-0.00063310564	-0.00023138187	-0.0015142098	-0.0011882458	-0.002802083	-0.0034512894	-0.0040216125	-0.0036864562	-0.0025290488	-0.0038705815	-0.0020641321	-0.0023448227	-0.001589743	-0.0010878734	-0.0021235254	-0.0015679514	-0.00033579042	-0.0017862481	-0.0016328461	-0.0030634378	-0.0041763163	-0.003689449	-0.002083825	-0.0038941759	-0.0022934652	-0.0053141564	-0.0009637744	0.046505835	-0.0058878968	-0.009730549	-0.00870036	-0.0019880654	-0.0006234111	-0.001928575	-0.0032200802	-0.0012382864	-0.0013275024	-0.0031337983	-0.0033098136	-0.0005790102	-0.003432753	-0.0016605706	-0.0020076523	-0.0024537104	-0.00087139476	-0.002109221	-0.000905836	-0.0033420965	-0.0009811543	-0.0029917532	-0.0015848931	-0.0030538708	-0.0012765842	-0.00241985	-0.00433631	-0.003627479	-0.0010208889	-0.0010011944	-0.0028330295	-0.001529822	-0.0035475476	-0.0030499196	-0.001576524	-0.0018085167	-0.0014895331	-0.0010821198	-0.00049816206	-0.00060729607	-0.0032923317	-0.0005370555
CID140121778-Sp0	1.0	9	-0.0029849655	-0.0008642511	-0.0040664463	-0.0034210603	-0.0021436133	-0.0012661219	-0.0012939498	-0.0031964055	-0.003339131	-0.0008933135	-0.0070032263	-0.002965651	-0.0017190529	-0.002449926	-0.0042145774	-0.0051871473	-0.006863407	-0.0032948595	-0.0029503452	-0.0049460125	-0.0021345557	-0.0015046269	-0.0011641126	0.0009802433	-0.002223407	-0.0030918897	-0.0011855752	-0.0021030684	-0.0026288428	-0.0056122723	-0.0012522079	-0.004488442	-0.004427477	-0.0019110803	-0.0024118568	-0.0044768904	-0.0058467453	-0.0027249928	-0.00073661504	-0.0023837967	-0.0011732271	-0.0043540774	-0.0033483666	-0.0015563195	-0.004310983	-0.0003578884	-0.0022354235	-0.004653041	-0.0051684976	-0.00445337	-0.0017141505	-0.0020389906	-0.005129032	-0.0038673228	-0.006652367	-0.0008010524	-0.0014070129	-0.0018556733	-0.0034563	-0.0014874856	-0.002902907	-0.0047855703	-0.0048847883	-0.0012048976	-0.0061512366	-0.0065669683	-0.0029392333	-0.0016903981	-0.007512896	-0.0038075983	-0.0018019885	-0.0011481515	-0.0015168654	-0.0012784919	-0.0012121061	-0.005120539	-0.0032819374	-0.0016428265	-0.00047296286	-0.0006137963	-0.0008370783	-0.0034951475	-0.0034902354	-0.003551099	-0.0049950243	-0.0019202442	-0.0051658186	-0.003723637	-0.00057903497	-0.0015828328	-0.0017375773	-0.0031030565	-0.0010015696	-0.0031932709	-0.0028325352	-0.0022627593	-0.00088127184	-0.0006217186	-0.00091262546	-0.0013394986	-0.005281509	-0.0025126233	-0.0030401929	-0.0017467096	-0.0054980735	-0.0024301368	-0.0040718275	-0.0038942846	-0.0023914888	-0.001334191	-0.0019871278	-0.0035769371	-0.0023623512	-0.0010425722	-0.0028424556	-0.0011719035	-0.0004749624	-0.0036474173	-0.0015314036	-0.0030350296	-0.0019860687	-0.0015867328	-0.0059926286	-0.0034926108	-0.0039420202	-0.0016681526	-0.0028820469	-0.0008666881	-0.0011770584	-0.003558505	-0.005645983	-0.0024851316	-0.003179553	-0.0017211661	-0.0014141368	-0.003936286	-0.0010898043	-0.0021914206	-0.00044183116	-0.001226354	-0.0025826613	-0.0009798565	-0.0025496655	-0.0014145615	-0.001116338	-0.001821341	-0.0009787503
CID168366712-Sp0	1.0	9	-0.0054204497	0.033465743	-0.0036580807	-0.0049082	-0.0018520396	-0.0025919639	-0.0009174471	-0.0011206804	-0.0026971176	0.041626014	-0.0037050731	-0.0027816417	-0.001627093	-0.001537933	-0.002409719	-0.002740845	-0.005838024	-0.0020522594	-0.0019607483	-0.0040270137	-0.0029129325	-0.0023985468	-0.0020442957	-0.001927376	-0.0017039932	-0.0017372669	-0.00064073136	-0.0019189228	-0.0028487714	-0.0023390364	-0.0015891084	-0.0023966772	-0.001294645	-0.0012030889	-0.0021284618	-0.004717452	-0.005210566	-0.0030261301	-0.0012537497	-0.0014333422	-0.0026926487	-0.003001935	-0.0048153102	-0.0036864418	-0.0041736136	-0.0007291911	-0.004616083	-0.0029326135	-0.0037753123	-0.0034662646	-0.0038038897	-0.0034901483	-0.0013528989	-0.0042590424	-0.0029489996	-0.0008806265	-0.0033269473	-0.0018203298	-0.0035543817	-0.001875224	-0.0032665404	-0.0018262997	-0.0015236365	-0.00064674893	-0.00095197867	-0.0019274395	-0.003968638	-0.0030598738	-0.0025783107	-0.0017543325	-0.00031846488	-0.00070320664	-6.619378e-05	-0.00042503787	0.10193655	-0.0045697554	0.027042406	-0.000816488	0.0058763535	-0.0010041717	-0.0004702508	-0.0025194786	-0.00277151	-0.0024734526	-0.0037869182	-0.0015157929	-0.0045499024	-0.0035575933	-0.0016311088	-0.00069572974	-0.0008960489	-0.0021800383	-0.0011272557	0.015599036	-0.0018764464	-0.0018732831	-0.001407996	-0.002643845	-0.0017651343	-0.0013496537	-0.0021602996	-0.001441588	-0.0029692354	-0.00092683575	-0.00015687819	-0.004135201	-0.0045956713	-0.006453395	-0.0024067326	-0.0008989255	-0.002718551	-0.0032871477	-0.0016632678	-0.0009067946	-0.00232057	-0.0014872801	-0.0004570257	-0.002477419	-0.00083423965	-0.001788956	-0.0019656508	-0.0012026953	-0.002285471	-0.0007679931	-0.0029440261	-0.00039395515	0.07853249	-0.0006752363	-0.0025051208	-0.0004701068	-0.0014033623	-0.0030355847	-0.0029211508	-0.0005804893	-0.0005682829	-0.00304592	-0.0007410663	-0.0021094263	-0.0007823269	-0.0011974041	-0.0011508622	-0.0015097687	-0.0012014162	-0.00020734481	-0.00045466138	-0.0011141613	-0.0009207504
CID91857846-Sp0	1.0	9	-0.0052729063	0.31249022	-0.00339004	-0.006020544	-0.0024555712	-0.0012280014	-0.0010066929	-0.0013016339	-0.0036253226	-0.0008963722	-0.005625536	-0.0042829313	-0.002162237	-0.0016454835	-0.0035417757	-0.0029906088	-0.0067734723	-0.0023583903	-0.0021137455	-0.0043633445	-0.0016308597	-0.0024795353	-0.0017382137	-0.0029848819	-0.0018680091	-0.0021364389	-0.0013679947	-0.0012349838	-0.0032165146	-0.0031671475	-0.0015265676	-0.0031324874	-0.0027146928	-0.0014860667	-0.0027929242	-0.005643945	-0.0076360563	-0.0040323404	-0.0031194466	-0.0016154705	-0.0024446014	-0.004775693	-0.0053852866	-0.0024997012	-0.0032090065	-0.0011990579	-0.0052230298	-0.002917078	-0.0044918237	-0.003507994	-0.0025736822	-0.0037304652	-0.0033667781	-0.005003563	-0.0027498638	-0.0023181194	-0.0034410325	-0.0026980664	-0.004170967	-0.0032902532	-0.0033829962	-0.0015587774	-0.0015189602	-0.0010275474	-0.0041631283	-0.0040974584	-0.00442695	-0.0025824106	-0.0047103115	-0.001968472	-0.0011865891	-0.00039404005	-8.8772416e-05	-0.0007416442	0.065543875	-0.004633617	-0.0030532798	-0.0023247472	0.0007436949	-0.0020258005	-0.00051532465	-0.0038092884	-0.000749518	0.014554394	-0.004124497	-0.0011524457	-0.0063706175	-0.0038256198	-0.001120205	-0.002006806	-0.0011677353	-0.004012494	-0.0009866846	0.055486806	-0.0031440347	-0.0017355251	-0.0026583648	-0.003607214	-0.0017152263	-0.0016926995	-0.0038164754	-0.0017916396	-0.0024173842	-0.0011453643	-0.00393314	-0.006611313	-0.004591124	-0.008072684	-0.0028009298	-0.0010499323	-0.0028963056	-0.0038513234	-0.0026091188	-0.00099811	-0.0032140177	-0.0017291183	-0.00044286472	-0.0035009228	-0.0016781377	-0.002315108	-0.0020953682	-0.0013401296	-0.004301279	-0.0013847385	-0.0032277228	-0.00064608007	0.046106953	-0.0011364582	-0.0034673866	-0.002012218	-0.0033518358	-0.0023969742	-0.0027182363	-0.0017372976	-8.1745195e-05	-0.0037757854	-0.0006557384	-0.0015937495	-0.0007399395	-0.0017155446	-0.001732564	-0.0014589063	-0.0016259069	-0.0013681501	0.011114299	-0.0018876619	-0.00051447784
CID91862576-Sp0	1.0	9	-0.0076620136	-0.0021907277	-0.004589342	-0.00019082976	-0.0022690152	-0.0027179404	-0.0013030603	-0.0032969366	-0.004622886	-0.0013808176	-0.007560412	-0.00412425	-0.0022687793	-0.001484344	-0.004921002	-0.0062438636	-0.009855254	-0.0043103704	-0.003858441	-0.0050540315	0.054716848	-0.0019647204	-0.0013992438	0.20997567	-0.0015239037	-0.0018745023	-0.0001806625	-0.002083388	-0.0026669386	-0.0031536696	-0.0007553416	-0.0039986405	-0.0015451708	-0.0026024138	-0.002218374	-0.0033918077	-0.004341899	-0.0026722262	0.074925356	-0.001197443	-0.0021682577	-0.0027806764	-0.0070695407	-0.0034664178	-0.0050040972	-0.00064291223	-0.0054879063	-0.0061502266	-0.0024548902	-0.0028267992	-0.0033661101	-0.005281958	-0.0046015186	-0.0026970126	-0.0047352347	-0.0010186237	-0.003969882	-0.0006725243	-0.005260512	-0.0001826707	-0.004492522	-0.0051361746	-0.0025165244	-0.0002969208	-0.0061081285	-0.0024367617	-0.0010956065	-0.00034609495	-0.0064942264	-0.0036905177	-0.0014951832	-0.0014244196	-0.001145338	-0.001101121	-0.0007181139	-0.005529726	-0.0026248703	-0.0018709739	-0.00075068674	0.046299733	-0.00026479317	-0.0039016178	-0.0040824497	-0.0046167825	-0.0045938035	-0.0013002051	-0.0053454074	-0.003824415	-0.0007055081	-0.00071887684	-0.0020351796	-0.0023908243	-0.0013393599	-0.0028008653	-0.0023976858	-0.002332347	0.054542903	0.054716714	-0.0013009694	-0.00014453658	-0.0035090798	-0.003002419	-0.0029505142	-0.00090598536	-0.00648114	-0.0013088825	-0.004154786	-0.0044290824	-0.00032349848	-0.0010480519	-0.005318188	-0.0031966816	-0.0009683915	-0.0012221998	-0.0036686675	-0.0009500547	-0.00048606077	-0.001287261	-0.0020484747	-0.0032097383	-0.001788932	-0.00094809354	-0.006495668	-0.0020053913	-0.003824028	-0.0029543084	-0.0026074117	-0.0004330686	-0.003255041	-0.0033232395	-0.0043223584	-0.0019588172	-0.0022113423	0.01951008	-0.0016661973	-0.0033514905	-0.0014987546	-0.0023305241	-0.00038511257	-0.0005251246	-0.0024240315	-0.0006384389	-0.0005005744	-0.0007849752	-0.0005109509	0.022514943	-0.0010346244
CID146017934-Sp0	1.0	9	-0.012071891	-0.0024211465	-0.006240871	-0.009222226	-0.0028045755	-0.0020905794	-0.0011675302	-0.00037023667	-0.006372488	-0.0032551785	-0.0046821185	-0.0026417153	-0.003375345	-0.0005164781	-0.0037878528	-0.0019119063	-0.00938589	-0.0035177937	-0.0034980017	-0.0049838414	-0.004740832	-0.0019756549	-0.0017680867	-0.0032346298	-0.001714908	-0.0063619073	-0.002015366	-0.001707278	-0.00166059	-0.0046802964	-0.001436436	-0.0036130433	-0.00505503	-0.0045286478	-0.0034987533	-0.0047578355	-0.008687858	-0.0057466784	-0.0027803811	-0.0023163871	-0.003439478	-0.006560365	-0.0034978683	-0.005667497	-0.0056989836	-0.0007309513	-0.00870699	-0.0020327133	-0.006579993	-0.006988656	-0.0019131319	-0.0036365467	-0.004399783	-0.005324758	-0.00664842	-0.0021846367	-0.0063790255	-0.0028396046	-0.005836345	-0.0056484756	-0.00409318	-0.007679039	-0.0008772395	-0.0041795936	-0.0050711357	-0.010246679	-0.0074689775	-0.0061672376	-0.00985643	-0.0011888944	-0.00041772533	-0.000976762	-0.0022126157	-0.0031349952	-0.0052918587	-0.005317163	-0.0044580046	-0.0041124797	-0.00022484477	-0.002669483	-0.001152699	-0.0036592695	-0.001723364	-0.0002999254	-0.0067257276	-0.0035015696	-0.009757109	-0.0045026997	-0.0027410442	-0.0015459455	0.024689553	-0.002723645	-0.0014726622	0.019946877	-0.0059305523	-0.0021972049	-0.005061274	-0.0054885666	-0.0010705643	-0.003297365	-0.0072716926	-0.0031394185	-0.0029038887	-0.0015513884	-0.005124113	-0.004227515	-0.01380523	-0.006253895	-0.004836874	-0.0020081406	-0.0027194417	-0.0029784702	-0.0036710205	-0.0014616965	-0.00082042214	-0.0031469595	-0.0005936716	-0.0020917784	-0.0031002404	-0.0017583867	-0.0017630096	0.01879364	-0.008354222	-0.001497042	-0.0024929515	-0.0034557723	-0.0056550186	-0.0009160229	-0.0011567012	-0.0052015693	-0.007721003	-0.004114646	-0.0031248832	-0.001455266	0.17442124	-0.005141829	-0.0013930427	-0.0014395844	-0.0004895715	-0.0016618222	-0.0014315601	-0.0022955174	-0.001931492	-7.283217e-05	0.07833167	-0.0035375862	-0.0012442946
CID156615809-Sp0	1.0	9	-0.0071992236	-0.00091902714	-0.004723722	-0.006918318	-0.002792461	-0.0036169677	-0.00071076426	-0.0025062705	-0.0030320224	-0.001720558	-0.0059872745	-0.004012899	-0.0012065384	-0.00066257117	-0.003261639	-0.002077658	-0.006960397	-0.0031597475	-0.0038798922	-0.0053106695	-0.0030787864	-0.0036616258	-0.0022964345	-0.0022872002	-0.001918389	-0.0010201655	-0.00069092255	-0.0018313242	-0.0019603886	-0.0023500726	-0.0017045329	-0.0032257636	-0.0008592218	-0.0018195497	-0.002580811	-0.003057751	-0.004048019	-0.0054576355	-0.0028857912	-0.0015337783	-0.0026400953	-0.004370126	-0.004521619	-0.0032276746	-0.0044632014	-0.00094878353	-0.0028358877	-0.00309601	-0.002553811	-0.002535407	-0.0025949501	-0.006743977	-0.0024294725	-0.0023379058	-0.0062308107	-0.002084047	-0.0035576036	-0.0019084578	-0.0050604385	-0.001589506	-0.0027945493	-0.0059499703	-0.005791118	-0.00094309583	-0.0028614022	-0.001139492	-0.0038128314	-0.004032654	-0.0024471267	-0.0038401675	-0.0013490357	-0.0024449828	-0.0015091242	-0.0014520088	-0.00093945174	-0.005411841	-0.0027397554	-0.00053897826	-0.0010842609	-0.00078650657	-0.0008446273	-0.0036366798	-0.003791461	-0.005412187	-0.00095524505	-0.0016595706	-0.0016406473	-0.00087109616	-0.0010849861	-0.0006865934	-0.00056547124	-0.0029864714	-0.0016042263	-0.0028468743	-0.0010937697	-0.0013208395	-0.0027215867	-0.0033230965	-0.0028435448	-0.00039241876	-0.0035410353	-0.0029337534	-0.004451652	-0.0009055013	-0.0022193028	-0.0053926283	-0.005857823	-0.007860756	-0.0009195715	-0.00096527557	-0.0030590203	-0.0048764828	-0.0004039922	-0.0015408606	-0.0033227887	-0.0014473064	-0.000671771	-0.0029454308	-0.0016863528	-0.003145062	-0.0018221422	-0.0018957178	-0.0015238693	-0.0024199241	-0.0027636304	-0.0012582111	-0.0032745167	-0.0013148169	-0.004049024	-0.0010992709	-0.0011068764	-0.0043002414	-0.002814651	-0.00060345326	-0.0024154761	-0.002222299	-0.00172209	-0.002929082	-0.0026138802	-0.0017308616	-0.001230857	-0.0010477039	-0.0007718904	-0.0010500444	-0.0014659875	-0.0029410166	-0.00086228974
CID168357382-Sp0	1.0	9	-0.008303063	-0.00034245048	-0.0029052903	-0.0047909874	-0.0010479303	-0.003055583	-0.0012901529	0.13263549	-0.004447544	-0.00056468585	-0.00397953	-0.0017823591	-0.0020441464	-0.0016457906	-0.0026584351	-0.0025346011	-0.00936401	-0.0029524155	-0.0025789624	-0.0040801815	-0.0030719985	-0.0014992228	-0.0016240996	-0.001947609	-0.0015707422	-0.0027833644	-0.0007395993	-0.0023863534	-0.002621361	-0.0026499592	-0.0010338406	-0.0038746488	-0.0027050439	-0.0014742009	-0.0027427336	-0.0037039323	-0.0054458478	-0.004472762	-0.0016781247	-0.0011474583	-0.0027968036	-0.003398225	-0.0053543323	-0.0040812916	-0.0048432536	-0.0011958261	-0.0049213544	-0.0039208904	-0.003931284	-0.004970933	-0.0027847935	-0.004593164	-0.0025038011	-0.0026958524	-0.0055437596	-0.0013776463	-0.0045223627	-0.00017473032	-0.0039133057	-0.002259629	-0.0037767664	-0.0037649146	-0.002500385	-0.0015862319	-0.0022682662	-0.0042541684	-0.003979078	-0.0034443066	-0.004603818	-0.0026593306	0.061555166	-0.0015560661	-0.00056397094	-0.0008438366	-0.00059109816	-0.0050006337	-0.0024027315	-0.0021266653	0.00026579606	-0.0005653253	-0.0007237183	-0.0036275787	-0.0027937735	-0.0027907272	-0.0025960596	-0.0011841349	-0.0030713363	-0.0034193292	-0.0015015464	-0.0005850435	0.057876308	-0.0018729818	-0.0011082768	-0.00044121972	-0.0025145307	-0.0016800317	-0.0022747086	-0.0033742841	-0.0012161554	-0.00046474702	-0.0035602946	-0.0016234373	-0.001566373	-0.00064365834	-0.0014801372	-0.0033498516	-0.007816247	-0.0065347813	-0.0024755106	-0.0008766686	-0.003955166	-0.0023817143	-0.0012277358	-0.0011321979	-0.0011398826	-0.002042692	-0.00037110163	-0.0012256909	-0.00088983524	-0.002125399	-0.0015260993	-0.0008417095	-0.00382673	0.01916831	-0.0013617405	-0.00059647224	-0.0009819344	-0.0008014686	-0.002350002	-0.0013777417	-0.0030878212	-0.0036205475	-0.0034581732	-1.1798404e-05	-0.00093582686	-0.0027156584	-0.0015171476	-0.0019556298	-0.00066886307	-0.00019400116	-0.0010137687	-0.0012669149	-0.0013309488	-0.00047731173	0.015482128	-0.0015996506	-0.0012696752
CID168367310-Sp0	1.0	9	-0.008178937	-0.0007097825	-0.005347706	-0.0063105896	-0.0020804347	-0.0032902318	-0.001121166	-0.00078686967	-0.0034480246	-0.0015145665	-0.006128599	-0.0025156396	-0.0022723912	-0.0011420399	-0.0037724036	-0.0026990112	-0.0071281698	-0.0031227036	-0.002917888	-0.0050266427	-0.0024851663	-0.003704594	-0.0027993324	-0.0027366818	-0.0020384844	-0.0020208042	-0.0012128382	-0.0019227847	-0.0030946794	-0.0022545299	-0.0013723378	-0.0029512784	-0.0013434684	-0.0014467555	-0.00323524	-0.0053079515	-0.0068304334	-0.004737898	-0.0020142393	-0.001514509	-0.0030538717	-0.0034434078	-0.0072644274	-0.0037116578	-0.005101473	-0.00044990948	-0.0060875122	-0.0036967876	-0.0044759456	-0.004572981	-0.0035979317	-0.005309886	-0.001900004	-0.00463383	-0.003519656	-0.0015571028	-0.0047377185	-0.0010452127	-0.0060139108	-0.002587627	-0.003956304	-0.0022668808	-0.0016912447	-0.0016513505	-0.0036633909	-0.002393919	-0.0058896816	-0.005047861	-0.0061743567	-0.0025799603	-0.00030216546	-0.0013148908	-0.00025749297	-0.00082192104	0.07798864	-0.0054469034	-0.0021852748	-0.0014997367	0.0034002638	-0.0013871604	-0.00035709003	-0.0026358268	-0.0032694815	-0.003276063	-0.0044141174	-0.0013182329	-0.005252585	-0.0042161196	-0.001533504	-0.00039905097	-0.00056196394	-0.003249986	-0.0014733641	-9.254501e-05	-0.0029908132	-0.0023109922	-0.002246121	-0.0036462385	-0.00198999	-0.0016815095	-0.0030788998	-0.0022275834	-0.0035305647	-0.0010245582	-0.0027514468	-0.0047699166	-0.007283309	-0.007861113	-0.0026507808	-0.0010305505	-0.003319252	-0.0035083396	-0.0019517388	-0.00097093865	-0.002125393	-0.0015328454	-0.0004324158	-0.0024813018	-0.0016220541	-0.0021112454	-0.0022384578	-0.0010084142	-0.0054555563	-0.0006754559	-0.0038319007	-0.0011702414	0.020530509	-0.0001872883	-0.002225627	-0.0023328695	-0.0040435703	-0.0038134078	-0.0030400658	-0.00052025245	-0.0009950522	-0.0031142375	-0.0012190649	-0.00236208	-0.001068704	-0.0014089141	-0.0015654996	-0.0018809531	-0.0016342907	-0.0003281626	-0.00028578658	-0.0020312192	-0.0006513423
CID447846-Sp0	1.0	9	-0.0048493827	0.056896336	-0.0027898224	-0.004642006	-0.001838549	-0.0020850177	-0.00082010153	0.032160982	-0.0026154518	0.012283556	-0.0040080557	-0.002725824	-0.0016218851	-0.0012740585	-0.0027874038	-0.0024028507	-0.004958374	-0.0023590312	-0.0022023856	-0.0037499457	-0.0025147726	-0.0025187798	-0.0018105194	-0.0017835315	-0.0015829788	-0.0017594122	-0.00079747953	-0.0017910851	-0.0026256621	-0.0026276018	-0.0012904719	-0.0027409508	-0.0016134176	-0.0013359706	-0.0019061584	-0.003843374	-0.0043847472	-0.0024825202	-0.0016106673	-0.0012683892	-0.0026102813	-0.0027262701	-0.004439115	-0.0031266639	-0.0036379253	-0.00079994154	-0.0041838093	-0.0026595509	-0.004195623	-0.0034760311	-0.00286704	-0.0032884015	-0.0017723145	-0.0035548173	-0.0030310133	-0.00075253245	-0.0031759145	-0.001439995	-0.0035256292	-0.0018429154	-0.002916335	-0.002137321	-0.0016349555	-0.0005637332	-0.0018219033	-0.0020995617	-0.003844882	-0.002934334	-0.0032645755	-0.0021407558	0.026952222	-0.0005693473	-0.0005646252	-0.00092170027	0.050336994	-0.004314538	-0.00025501967	-0.0009270289	0.0023553236	-0.001202254	-0.00030857357	-0.0024731634	-0.0023307046	-0.0019259189	-0.0034786519	-0.0012658606	-0.0043125185	-0.0033916517	-0.0012309118	-0.00083167246	-0.00014674205	-0.002408538	-0.0010915934	-9.454017e-05	-0.0014844447	-0.0018595672	-0.0015475411	-0.0022761163	-0.0018088409	-0.0014558429	-0.0026549688	-0.0017059052	-0.0022544528	-0.00081736816	-0.0010815709	-0.0042857784	-0.0040547475	-0.006337104	-0.0019881614	-0.0008532299	-0.0030640247	-0.0031980234	-0.0016444838	-0.0008340819	-0.0023008976	-0.0015611704	-0.00049789454	-0.002501578	-0.00092001737	-0.0015249194	-0.001853222	-0.0013318221	-0.0026743035	-0.0010843774	-0.0027918157	-0.00041141617	-9.412621e-05	-0.00055580423	-0.0022307485	-0.0010425218	-0.0019121023	-0.0028194936	-0.0028617573	-0.0005883573	-0.0006940135	-0.0027406982	-0.0006802637	-0.0020597985	-0.0008799986	-0.0009824425	-0.0013891885	-0.0014112471	-0.0009836024	-0.00037515565	-0.0004977569	-0.0012727024	-0.00086332456
CID11213474-Sp0	1.0	9	-0.0066547394	-1.9057441e-05	-0.0047007445	-0.0052860156	-0.0019492484	-0.0034884943	-0.0009204161	-0.0022689581	-0.0030382785	0.09930703	-0.0028274825	-0.0036467558	-0.0012566487	-0.0017590142	-0.0017315082	-0.001895883	-0.0069293818	-0.0028213598	-0.0024180193	-0.0043412056	-0.0037213108	-0.0024354465	-0.0019253575	-0.0010736384	-0.001046678	-0.002743505	-0.0008538694	-0.0024282031	-0.0022300007	-0.0031635778	-0.0017002253	-0.0039586197	-0.0017094045	-0.001906096	-0.0025427325	-0.0036281375	-0.0043558646	-0.0033888684	-0.003001683	-0.001439644	-0.0037327223	-0.0036918835	-0.0025840593	-0.0040987823	-0.0042557223	-0.00074710994	-0.003788781	-0.002580507	-0.0054176003	-0.0045647654	-0.0041315346	-0.004289263	-0.000224921	-0.0043448163	-0.0042566047	-0.0011750646	-0.0030627518	-0.0030353414	-0.0033313648	-0.0018121122	-0.0033220942	-0.0035955727	-0.0025125255	-0.0009806249	0.17267168	-0.0033153812	-0.0043420363	-0.0035388323	-0.0013707078	-0.001567206	-0.0014845926	-0.0009471099	-0.0009300963	-0.0011453907	-0.0008550908	-0.005262216	0.13009927	-0.00015676596	-0.00020488419	-0.0014510836	-0.0010497419	-0.0022715384	-0.003130569	-0.0033443978	-0.003839476	-0.0026944322	-0.003964217	-0.0019901055	-0.0023536698	-0.0018098714	-0.000959531	-0.0017626239	-0.0013049751	-5.6343786e-05	-0.0010631613	-0.0017832736	-0.00286259	-0.004060569	-0.003472254	-0.0021782112	-0.0029375118	-0.0017811188	-0.005022607	-0.00090537436	0.16306864	-0.0054516695	-0.008629427	-0.007834829	-0.0016428785	-0.0006634067	-0.0018108872	-0.0031731213	-0.0013191479	-0.0012596028	-0.0031884017	-0.0032153965	-0.0004890816	-0.0032230148	-0.0015278647	-0.0019486309	-0.002543458	-0.0011925953	-0.0010235027	-0.0006642401	-0.003162826	-0.00070371985	-0.0024768463	-0.0015865809	-0.0029637376	-0.0005923673	-0.0011595024	-0.0040621297	-0.0033091651	-0.00092311646	-0.0006327544	-0.002637831	-0.0010792019	-0.0034509772	-0.0028715052	-0.0016427535	-0.0015201676	-0.001516322	-0.0005961181	-0.0003769	-0.0006003969	-0.002774088	-0.00057569024
CID140121778-Sp0	10.0	9	-0.00016545404	-0.00053347886	-0.0028204338	-0.0023601337	-0.0019490671	-0.00070168544	-0.0014272451	-0.0020002488	-0.0023498172	0.031331457	-0.005621981	-0.002827803	-0.0014861312	-0.0023009914	-0.0036722464	-0.0051699798	-0.0033798032	-0.0032639818	-0.0025485808	-0.0040550167	-0.0024080852	-0.0017177433	-0.0011867003	-0.00032644512	-0.002541507	-0.0025544332	-0.0014297537	-0.002067092	-0.0023623947	-0.004517535	-0.0016927442	-0.003609594	-0.0036901736	-0.0013598978	-0.0017143136	-0.0035589912	-0.0037803762	-0.00080749835	-0.00041573422	-0.0021878958	-0.00082563475	-0.0032495086	-0.0028417814	-0.0010916921	-0.0033506872	-0.00037501752	-0.0017358133	-0.0034686667	-0.0058498024	-0.0039332225	-0.001987821	0.0031315552	-0.003886332	-0.0036120927	-0.0047784676	-0.00019168542	-0.00052101084	-0.0018645186	-0.0024590476	-0.0010426653	-0.0027780165	-0.0029354084	-0.0030162754	-0.0007193333	-0.005610721	-0.006096988	-0.0020740728	-0.000825169	-0.00604727	-0.003183854	-0.000982154	-0.0003460115	-0.0010919778	-0.00095639547	-0.00092238665	-0.00340818	-0.0014642128	-0.0010730162	-0.00029889093	-0.00077824335	-0.0009023705	-0.002931529	-0.003312801	-0.0025286265	-0.0052498947	-0.0019469727	-0.00499858	-0.0038950804	-0.00057876186	-0.0013251891	-0.0012382729	-0.0027279994	-0.0012003545	-0.0029027113	-0.0024198622	-0.0023378201	-0.0006611909	-3.4192108e-05	-0.0011873002	-0.0018080128	-0.004092857	-0.0021758438	-0.0022986194	-0.0015019334	-0.004853002	-0.0014337213	-0.0015981859	-0.0023890298	-0.0020443583	-0.0014237902	-0.0021463647	-0.003953642	-0.0021970458	-0.0011585032	-0.0029905003	-0.00092999963	-0.00048127762	-0.0035169886	-0.0010776188	-0.00294308	-0.0023515811	-0.0020209206	-0.0047127414	-0.0037345674	-0.0034447133	-0.0018036276	-0.0019113924	-0.00065736985	-0.00036646894	-0.0030012943	-0.0042621554	-0.002133993	-0.0025556101	-0.001785431	-0.0010086335	-0.00332125	-0.00038631927	-0.002201296	-0.00024448617	-0.0015164992	-0.0023193513	-0.0012078361	-0.0023286964	-0.0010664909	-0.0012614974	-0.0011111794	-0.0009885473
CID168366712-Sp0	10.0	9	-0.0039133267	0.05705661	-0.0025756606	-0.0038653843	-0.0014936249	-0.0023910943	-0.0008146194	-3.2843654e-05	-0.002003784	0.12167731	-0.0020780934	-0.003269954	-0.001646028	-0.0015559329	-0.0015799637	-0.0020502799	-0.0033835275	-0.000919229	-0.0011466226	-0.0029223925	-0.0026776597	-0.003028983	-0.002491491	-0.0023315558	-0.0017335224	-0.00069544755	-0.0007137675	-0.0017689	-0.0028808042	-0.0017547561	-0.0017084358	-0.0013238029	-0.0005724439	-0.00074860884	-0.0016036364	-0.0043195654	-0.003686706	-0.0012211943	-0.0011848946	-0.0012272756	-0.0025487822	-0.0016877627	-0.0046113124	-0.0035676945	-0.0031758093	-0.001089967	-0.004668176	-0.0023156852	-0.0031805255	-0.0024408563	-0.0036706727	-0.0015658097	-0.000736472	-0.004493052	-0.00069654733	-0.0003396474	-0.0032328605	-0.0018659602	-0.0030554887	-0.0013003872	-0.0022639465	-1.1753e-05	0.04236753	-3.5079e-05	-0.00011459272	-0.00048725298	-0.0036780904	-0.0028910222	-0.00077917	-0.0010673365	0.05768981	0.019550834	0.021255754	-0.0005215356	0.16035897	-0.0031166016	0.19599311	-0.00056672475	0.014245609	-0.0010937046	-0.00044079652	-0.0016648176	-0.0019596084	-0.0012664514	-0.0039709317	-0.0016077597	-0.0042543216	-0.004022514	-0.0014657418	-0.0006589437	-0.000248838	-0.0016918802	-0.00081655197	0.06146782	-0.0014391702	-0.002075551	-0.0012477429	-0.0022833846	-0.0020464784	-0.0015822294	-0.0011566642	-0.0012367312	-0.0023733866	-0.0010071083	0.042351596	-0.0035136049	-0.0024267575	-0.004895869	-0.0020949098	-0.0009267332	-0.0030469256	-0.0033775624	-0.0016399638	-0.00081085257	-0.002362698	-0.0014879772	-0.00045591808	-0.0022759486	-0.0007829286	-0.0016866659	-0.0021405213	-0.0019311145	-0.0009972759	-0.00075394963	-0.0028050572	-0.00024974335	0.26946324	-0.0007393021	-0.0022079886	0.017312132	0.010128904	-0.0025181752	-0.0020885917	-0.00053390354	-9.636376e-05	-0.002624667	-0.00014443815	-0.001956345	-0.0008833329	-0.0015914395	-0.00079287984	-0.0018090294	-0.00096265256	-7.3563104e-05	-0.00059275207	-0.0006831935	-0.00092342735
CID91857846-Sp0	10.0	9	-0.0030673156	0.36546746	-0.0026095766	-0.0050392253	-0.0021530422	-0.0011387293	-0.0010377386	-0.00046526233	-0.0025401604	-6.7653666e-05	-0.004471991	-0.004990536	-0.002062041	-0.0014480741	-0.0028988735	-0.002242655	-0.0037229739	-0.0013408194	-0.0012033475	-0.0034313584	-0.0018665012	-0.0029172178	-0.0020270436	-0.0032787079	-0.0021420694	-0.0015096568	-0.0015365958	-0.00096814695	-0.0029677646	-0.0023334275	-0.001688919	-0.0015449808	-0.0020940818	-0.0011858626	-0.0021763798	-0.005362418	-0.0063503836	-0.0018380175	-0.003162499	-0.0015352416	-0.0022328438	-0.0033718732	-0.0052972017	-0.002020186	-0.0017147029	-0.001513128	-0.005215341	-0.0020264462	-0.003610446	-0.0023015323	-0.002617617	-0.0016961026	-0.002154908	-0.0055382126	-0.00016713343	-0.0018410023	-0.0032815032	-0.0030508672	-0.0037484576	-0.0025918805	-0.002661477	0.0421697	0.105922274	-0.0006644405	-0.0036480678	-0.0030184032	-0.0040616095	-0.0023308727	-0.0024515996	-0.0005278815	-0.0005516635	0.044399828	0.019758325	-0.0008850079	0.11561969	-0.0026997637	-0.0014984314	-0.0018527983	0.03491617	-0.0026031912	-0.0004543121	-0.0033029662	0.042922653	0.18939039	-0.00423644	-0.0012829298	-0.0061990093	-0.004110144	-0.0013395167	-0.0021063252	-0.0010248071	-0.0033087572	-0.0009618813	0.1504475	-0.0028846108	-0.0020275526	-0.002481112	-0.0031962187	-0.0021761404	-0.0020947882	-0.0026171582	-0.0014583555	-0.002061221	-0.0010166843	-0.003945531	-0.0062581524	-0.0021755046	-0.006844936	-0.0028101918	-0.00100502	-0.0030502954	-0.0041582137	-0.0026499012	-0.00085800915	-0.003526127	-0.0015670104	-0.00044000274	-0.0035703324	-0.0018802966	-0.0023327672	-0.002206132	-0.0017592745	-0.0027212535	-0.0014603315	-0.0034093026	-0.0008340588	0.21032313	-0.0009967615	-0.003421065	-0.0011664638	-0.0018493871	-0.0017128467	-0.0020527104	-0.002087348	0.061765168	-0.0034429717	-1.2746844e-05	-0.0013781766	-0.0010087106	-0.0020090893	-0.0014138606	-0.0014672823	-0.0012013365	-0.0008985394	-4.8267524e-05	-0.0015872219	-0.00049750635
CID91862576-Sp0	10.0	9	-0.004895214	-0.0009954737	-0.0019881863	0.13730264	-0.002251608	-0.0019773846	-0.0008757458	-0.0014365162	-0.0034777187	0.033274658	-0.0054415325	-0.0042289323	-0.002461389	-0.0016060612	-0.004347444	-0.006224526	-0.00587374	-0.0029373562	-0.002289246	-0.0037106895	0.114644915	-0.0017401696	-0.0010510765	0.17248921	-0.0012035208	-0.0005830156	-0.00020242167	-0.0015627643	-0.0023279279	-0.0022373288	-0.00071880437	-0.0025639154	-0.00044973713	-0.0018661818	-0.0009738192	-0.0023799916	-0.0019239632	-4.5712027e-06	0.14932013	-0.0012366443	-0.0022353404	-0.0017852039	-0.0070411335	-0.0038097687	-0.0034418749	-0.00073673425	-0.005747463	-0.0056414995	-0.0018489885	-0.001966811	-0.0032904292	-0.003463809	-0.003759935	-0.003487619	-0.0015962095	0.013468775	-0.0037989088	-0.00076114136	-0.0043824916	0.038556647	-0.004216686	-0.0022857802	-0.00086418394	0.08189101	-0.0052261823	0.020491203	0.001243129	0.09783562	-0.0037991304	-0.0035837681	-0.00010333832	-3.225712e-05	-0.0009317289	-0.00012336108	0.008249604	-0.0041856067	0.0038794451	-0.0013579937	-0.0005365666	0.061038118	-0.00028204505	-0.0032397415	-0.0037641306	-0.003265043	-0.0055001597	-0.0018271154	-0.0055895406	-0.004124338	-6.033071e-05	-0.0011097788	-0.00091483956	-0.0020467893	-0.00072036113	-0.0018972873	-0.0016852549	-0.002635067	0.12140223	0.1214111	-0.0008366587	-0.00094927265	-0.0019697493	-0.0024227945	-0.0014379943	-0.0013019864	-0.0056959228	-0.00064771326	-0.0011098054	-0.0029914577	0.031380773	-0.0012569599	-0.006373163	-0.0036660917	-0.0005668429	-0.0009413436	-0.0037096057	-0.00067516457	-0.00053842785	-0.002082892	-0.0019981503	-0.0024353636	-0.0017643402	-0.0018654021	-0.0041483985	-0.0021373993	-0.0038026504	-0.0030430483	-0.00017508089	-0.00091928407	-0.0032835854	-0.0016415471	-0.001847768	-0.0015056493	-0.0012599246	0.029200252	-0.001234418	-0.0026047402	-0.00063682895	-0.0020680607	0.0020290986	-0.0011264998	-0.0025414794	-0.0009647217	-0.0003261133	-0.0009990033	-0.0004525598	0.08880926	-0.0012021211
CID146017934-Sp0	10.0	9	-0.008018274	-0.00038445348	-0.0036812222	-0.007105524	-0.0013342623	-0.00018119614	-0.0012177239	0.17694865	-0.0039961813	-0.0001273562	-0.0036162916	-0.0030818465	-0.0036089863	-0.00044429515	-0.0031489916	-3.7157934e-05	-0.0046783825	-0.0021072535	-0.0017101299	-0.0028156186	-0.004608989	0.0013747215	-0.000555235	-0.0037922978	-0.0018351245	-0.0043633813	-0.0023688648	-0.0013768268	-0.0003008035	-0.0029998496	-0.0014122386	-0.0015736227	-0.0033379751	-0.0036300586	-0.0027331049	-0.0042697093	-0.006867184	-0.0017258469	-0.0026675796	-0.0012344075	-0.003154669	-0.004936425	-0.0036378466	-0.0048690652	-0.0027974471	-0.0004492673	-0.008540415	-0.0010471176	-0.0049219867	-0.004934913	-0.0013565442	0.0021720005	-0.0016410841	-0.0052315583	-0.0032271584	-0.0010250801	-0.0066652857	-0.0017462122	-0.003984633	-0.004807768	-0.004546923	-0.00473625	0.34927887	-0.0031645708	-0.003724206	-0.0077514034	-0.0053836536	-0.003986716	-0.005410019	0.17677598	0.19476314	0.1435259	-0.002137282	-0.0028355655	-0.0042313198	-0.00145975	-0.00096067897	-0.0032902034	0.05407301	-0.003881986	-0.0006056838	-0.0025471433	0.16774748	0.3783979	-0.0062631336	-0.0037932722	-0.009811424	-0.0056203073	-0.0028408866	-0.0022445219	0.14134257	-0.0025767179	-0.0007573626	0.18536958	-0.0035211232	-0.002759998	-0.004917654	-0.0056570023	-6.757305e-05	-0.003026822	-0.0047690114	-0.0016985626	-0.001631935	-0.0017369327	-0.005123213	-0.0046521723	-0.010711789	-0.0063011367	-0.0044746213	-0.0016158841	-0.0034572924	-0.0034664862	-0.0042545735	-0.0013349724	-0.0019378082	-0.0018457277	-0.00054200675	-0.0028949205	-0.0029800746	-0.0023056034	-0.002367441	-0.00028300722	-0.0054429476	-0.0018579571	-0.0016776177	-0.003367057	-0.002725398	-0.00093236705	-0.002060688	-0.0031343019	-0.0051968656	-0.002176019	-0.0026195606	-0.0023998478	0.3421999	-0.0041074483	-5.8258174e-05	-0.0009950813	-0.0007196344	-0.001282028	-0.0003348165	-0.0017665606	-0.00033938957	0.08844453	0.13947341	-0.003185519	-0.0011356961
CID156615809-Sp0	10.0	9	-0.0033201554	0.13718587	-0.002944982	-0.004487483	-0.004054771	-0.0027896725	-0.0005375901	-0.0011098018	-0.00076047605	-0.00015895322	-0.003920806	-0.0048216465	-0.0015451339	-0.0011463269	-0.0027016997	-0.0020085126	-0.0003491043	-0.0029100722	-0.0032986125	-0.0040736245	-0.002844135	-0.0042544627	-0.0023729454	-0.0021994116	-0.0014172734	-0.0011567055	-0.00091558055	-0.0014649433	-0.0017660585	-0.00077067286	-0.0019693938	-0.00015069079	0.08944744	-0.001741002	-0.0014628865	-0.0016514031	-0.0010544244	-0.0021933666	-0.0022507538	-0.0013306339	-0.0019286757	-0.0027693908	-0.004707182	-0.0025661455	-0.0020464875	-0.0012805922	-0.0034097107	-0.0014835321	-0.001276285	-0.00076419633	-0.0033147058	-0.005565224	-0.000658872	-0.0026761608	-0.0024710589	-0.0017026649	-0.0029518795	-0.0024989343	-0.0040100897	-0.0015072417	-0.0015523356	-0.0035496652	-0.0031879973	-0.0001706889	-0.0026708513	0.22732002	-0.0023918028	-0.0022615942	0.19136266	-0.0030527702	-9.4305105e-05	-0.0009494783	-0.0013024053	-0.0016035066	-0.00031394992	-0.0030582882	-0.0011793528	0.05459756	-0.0008804472	-0.0015899439	-0.0014236219	-0.0038363216	-0.0029063572	-0.002333279	-0.0017753268	-0.001965477	-0.0030739077	-0.0013871198	-0.00076532824	-0.00059665495	-0.0008605841	-0.0021959872	-0.0019436496	-0.0017429794	-0.0006011267	-0.0014114637	-0.0019445451	-0.0018223907	-0.002895798	-0.00097538857	-0.0026616873	-0.0028010872	-0.0029232525	-0.0005417993	-0.0024808352	-0.004924111	-0.0002067612	-0.0059548127	-0.0006244782	-0.0010702002	-0.0050957263	-0.0063015674	-0.00090321223	-0.0013300877	-0.0034841767	-0.0009788051	-0.0005503755	-0.0024016201	-0.0017707371	-0.0030833727	-0.0023336255	-0.0033117135	0.24157289	-0.002309335	-0.0025050645	-0.0004266727	-0.0014949894	-0.00051512296	-0.0047146305	0.121219344	0.18095592	-0.0031689238	-0.0010532101	-0.0006012797	-0.0018070054	-0.0020888909	-0.0003755825	-0.002349464	-0.0024281137	-0.0017373214	-0.0011636001	-0.00136413	-0.00061152666	-9.566778e-05	-0.0015634724	-0.0018885953	-0.000802221
CID168357382-Sp0	10.0	9	-0.0051545124	0.025535949	-8.748256e-05	-0.002503106	-0.0006998653	-0.002290815	-0.0013825657	0.40528262	-0.0029402198	0.18268034	-0.0014197861	-0.002029842	-0.0017142372	-0.0018144152	-0.0014445024	-0.0024776396	-0.0045533567	-0.0018400581	-0.00158205	-0.0027918208	-0.0035380349	-0.001999714	-0.0019915865	-0.0021020384	-0.0013210209	-0.0014441311	-0.00092123315	-0.0019292026	-0.0019006003	-0.0017414934	-0.0014376253	-0.0019245351	-0.0016785286	-0.0004892407	-0.0015288496	-0.0021369073	-0.0018068722	-0.00022386265	-0.0012076367	-0.0012853544	-0.0024257216	-0.0010774167	-0.0044399	-0.0037714718	-0.003562914	-0.0016119432	-0.0057356427	-0.0028792687	-0.0031004883	-0.0035482477	-0.0031347089	-0.0023020185	-0.0010826582	-0.0024877668	-0.0028949103	0.01765314	-0.0044814157	-0.00026928022	-0.0028913151	-0.0010763074	-0.0025193652	-0.00077316485	0.023773044	-0.00055802515	-0.0009840146	-0.0016730657	-0.00263391	-0.0020915128	-0.00062254665	-0.0016366265	0.29032367	0.005675547	-0.00013389172	-0.0011067423	0.038013402	-0.0026033984	0.07699677	-0.00097965	0.022326006	-0.0009724565	-0.0007413134	-0.002092855	-0.0018405665	-0.00030768965	-0.0030882603	-0.0015845577	-0.0034996623	-0.004430993	-0.0014693205	-0.00014943407	0.18888783	-0.0010911985	-0.0008979981	0.07994138	-0.0012929175	-0.0020121508	-0.0018272573	-0.0023821383	-0.0018583144	-0.0010345856	-0.0023015453	-0.0009901323	0.016180104	-0.00071081915	-0.00047392643	-0.002375171	-0.0032230455	-0.0042321575	-0.0016326333	-0.00089601375	-0.00474335	-0.0026641497	-0.0012364169	-0.0008776228	-0.0020053762	-0.002007612	-0.00034032116	-0.00080740557	-0.0008383386	-0.002116289	-0.0018859013	-0.0023049472	-0.0006942529	-0.00042786746	-0.00022967586	-0.0005711909	0.19446744	-0.0010369928	-0.0026746118	0.06305607	0.016894035	-0.0025314533	-0.0026649386	-0.00038860049	-0.0002395454	-0.002278629	-0.000496452	-0.0023546128	-0.0007984577	-0.0004377883	-0.000830394	-0.0016392807	-0.0010925296	-0.00017026007	-5.2666663e-05	-8.765645e-05	-0.0014204219
CID168367310-Sp0	10.0	9	-0.0054470957	-0.00018684781	-0.0039360086	-0.0054656416	-0.0016178029	-0.0028137916	-0.0008207746	0.06781589	-0.0025812495	-4.2540487e-05	-0.0041493643	-0.0028498017	-0.0023691198	-0.00078046706	-0.0030629828	-0.0021281152	-0.003190486	-0.0017393845	-0.0021273098	-0.003565416	-0.0025699895	-0.004396852	-0.0033137773	-0.0035736188	-0.0021203402	-0.0008689787	-0.0014453247	-0.0018152511	-0.002776881	-0.0010614077	-0.0016656622	-0.0013833325	-0.0002407487	-0.00067698845	-0.002682443	-0.0049501066	-0.005055296	-0.0019665621	-0.0014867029	-0.0013037951	-0.002886155	-0.0019768442	-0.0074084494	-0.003719423	-0.0037983574	-0.00083264813	-0.006341499	-0.0023978848	-0.004337749	-0.0032161917	-0.004016543	-0.00295476	-0.00075500907	-0.005120303	-8.363549e-05	-0.00038703147	-0.004617291	-0.001136945	-0.005410618	-0.0021086838	-0.0030485203	0.040290263	0.14325035	-0.0008308414	-0.0025819407	-0.00025091902	-0.0057809628	-0.004863227	-0.002918347	-0.0017680033	0.08014645	0.02816971	0.026207805	-0.00077050214	0.18837123	-0.0034081745	0.013566171	-0.0010959415	0.02736166	-0.0015127717	0.0010242049	-0.0015862592	-0.002192011	-0.0011765638	-0.0047497675	-0.0014354882	-0.0055714147	-0.004930391	-0.0012651524	0.016657744	0.010442033	-0.0027208244	-0.0009891968	0.07658662	-0.0020181083	-0.0026063293	-0.0020914227	-0.0032044225	-0.0023147778	-0.0020475774	-0.0017561313	-0.002020528	-0.0027918513	-0.0011418011	-0.0020537558	-0.00428281	-0.0042878077	-0.006279686	-0.0025331145	-0.0009655386	-0.003771714	-0.0039414475	-0.0020042001	-0.0009620718	-0.0022569564	-0.0014131645	-0.00044934166	-0.0024039375	-0.0013229524	-0.0019675493	-0.0025735649	-0.0019186586	-0.002793558	-0.0010009339	-0.0037191845	-0.0011679238	0.31051114	-9.7308504e-05	-0.0022188479	-0.0008601544	-0.0013449629	-0.0030735624	-0.001979618	-0.0004089231	-0.00024306189	-0.0025829535	-0.000406546	-0.002215393	-0.0009792438	-0.0017426173	-0.0011378811	-0.0019124891	-0.0011069075	0.01713064	-0.00030566566	-0.0015369639	-0.0006821586
CID447846-Sp0	10.0	9	-0.0037039034	0.088028364	-0.0021198248	-0.0038109645	-0.0016132147	-0.0021516213	-0.0008157639	0.08133381	-0.0020915652	0.04672823	-0.0027556207	-0.0033506113	-0.0015837317	-0.0013621204	-0.0021102128	-0.0015771087	-0.0031746547	-0.0013432248	-0.0013310795	-0.002832812	-0.0022469475	-0.0031682337	-0.002299327	-0.0021299436	-0.0017927983	-0.00086428813	-0.00088482694	-0.0016729822	-0.002741337	-0.0022802753	-0.0013124029	-0.0017064535	-0.0010449808	-0.0010315303	-0.0014755409	-0.003680339	-0.0034906988	-0.0012177225	-0.0018379604	-0.0010635421	-0.0024319442	-0.0015192337	-0.0042808605	-0.0028748426	-0.0025154406	-0.0011087914	-0.0038615721	-0.0022819056	-0.00342915	-0.0026398562	-0.002615968	-0.0016102551	-0.001395523	-0.0039735944	-0.0010054173	-0.0005053287	-0.0029425062	-0.0016238505	-0.0032879424	-0.001419094	-0.0019985698	-0.0005919406	-0.0001204765	-0.00020516317	-0.0012010431	-0.0010356683	-0.0038459073	-0.0030704518	-0.0020721278	-0.0013379239	0.07572525	-3.3340468e-05	-0.00038934516	-0.0010260317	0.082443684	-0.0031232212	0.09726028	-0.00068528584	0.012629112	-0.001387119	-0.00040822854	-0.001778706	-0.0014845199	-0.0010338008	-0.0035687152	-0.001270762	-0.0036042402	-0.0036211365	-0.0012273493	-0.001045156	0.019337343	-0.0018923194	-0.00091721915	0.034571044	-0.0013216871	-0.0020184692	-0.0014206993	-0.0020883018	-0.002041867	-0.001645749	-0.0016162706	-0.0014783599	-0.0019053736	-0.0007905633	-0.00077877974	-0.0037128853	-0.0025596377	-0.00496791	-0.0018617491	-0.0008690449	-0.003088269	-0.003196645	-0.0015155189	-0.00077008136	-0.0022342207	-0.0014755832	-0.0005285766	-0.00248038	-0.00095492974	-0.0014238817	-0.0017908053	-0.0018491682	-0.00185893	-0.0010111395	-0.0028866418	-0.00025097877	0.13499974	-0.0005480052	-0.0018494328	-0.00066227035	-0.00096973235	-0.0023988835	-0.002136092	-0.0006614601	-0.00032426132	-0.0023211776	-0.00017747242	-0.0016260127	-0.001055669	-0.0014413547	-0.0010677042	-0.0016363185	-0.00082650315	-0.00032871915	-0.0007040847	-0.0010935273	-0.0009297206
CID11213474-Sp0	10.0	9	-0.004297531	0.062288817	-0.002722015	-0.0040572635	-0.0014480025	-0.003049727	-0.00079557236	-0.0012932102	-0.0020460638	0.295329	0.01552002	-0.00454932	-0.0009838563	-0.0015633502	-0.00045700735	-0.0009670067	-0.0035355308	-0.0017091885	-0.0012298212	-0.002782906	-0.0039568734	-0.0029062822	-0.002317623	-0.0013460927	-0.0006277935	-0.0020115029	-0.0011812773	-0.0022886992	-0.0015231011	-0.0024653117	-0.0020017414	-0.002437509	-0.0005734138	-0.0011062397	-0.0020662178	-0.002945649	-0.0021336854	-0.00042694624	-0.002735364	-0.0010240132	-0.0032713814	-0.0018196015	-0.0017155361	-0.0036727032	-0.0028318937	-0.0011027147	-0.003822976	-0.0011909106	-0.0047402265	-0.0032346558	-0.0039973045	-0.0021622856	0.040644184	-0.0043885703	-0.0012246021	0.00697459	-0.0027812016	-0.0033062818	-0.0024177954	-0.00086219714	-0.002108408	-0.0013408717	-5.2049516e-05	-0.00048533277	0.41071722	-0.0016085055	-0.003619996	-0.00275617	0.17311993	-0.0004108384	-0.0005278256	0.036536653	-0.00059800415	-0.000931528	-0.00028566987	-0.003142996	0.42861807	0.088924855	-7.5452175e-05	-0.0015235726	-0.0009205127	-0.00055295345	-0.002056995	-0.001383407	-0.0040332205	-0.0027523462	-0.003835741	-0.002273686	-0.0023622077	-0.0018923742	-0.0006954953	-0.0009991047	-0.000883333	0.047135744	0.013737554	-0.0017690477	-0.0027759192	-0.003625026	-0.0036840907	-0.0024491667	-0.0014697311	-0.0010548196	-0.0037962797	-0.0007007753	0.38349062	-0.0045643626	-0.005652021	-0.0056989035	-0.0010587279	-0.00073335733	-0.0016355024	-0.0030689263	-0.0010477109	-0.001247621	-0.00319651	-0.0035834783	-0.00045187373	-0.0029127263	-0.0012769538	-0.0021123164	-0.0028135	-0.0022969474	0.15845504	-0.0006262439	-0.0027066676	-0.00048097956	-0.0008534937	-0.0015194725	-0.0026431994	0.09271328	0.1476435	-0.003378698	-0.0022855112	-0.00093741505	-8.5638834e-07	-0.0020520529	-0.00021034971	-0.0033661583	-0.002778812	-0.002075065	-0.0011020084	-0.0017142239	-0.0002476936	0.0046125054	-0.0008193367	-0.0020196564	-0.00085729983
CID91845548-Sp0	0.1	9	-0.018568603	-0.006017651	-0.005778364	-0.009246428	-0.0043650055	-0.0025130962	0.02988573	0.09252654	-0.006390687	-0.005053551	-0.008379518	-0.008377799	-0.0022657434	-0.0014590281	-0.005505411	-0.0055088303	-0.008558307	-0.0019394268	-0.0037494514	-0.0070169824	-0.0020309794	-0.004794315	-0.0024036195	-0.003676467	-0.00442878	-0.0065666256	-0.0015455023	-0.0010462451	-0.0011996783	-0.0063547036	-0.00046104062	-0.0055808704	-0.0056380145	-0.0059195184	-0.0017768653	-0.00604181	-0.0065799677	-0.01068601	-0.00560035	-0.0030773114	-0.0043685823	-0.00893899	-0.0051555894	-0.005831927	-0.0052949623	-0.0020590734	-0.011015777	-0.00054185174	-0.007882978	-0.008075024	-0.00082608475	-0.004566892	-0.009961565	-0.0023632762	-0.007931407	-0.0040096957	-0.007984716	-0.0018307212	-0.00858425	-0.00616866	-0.0038515492	-0.008603317	-0.0037047185	-0.0032393911	-0.009090268	-0.0123652015	-0.007954551	-0.007004311	-0.018537939	-0.0039749523	-0.000979191	-0.0027167462	-0.005627013	-0.007149669	-0.007969024	-0.006537895	-0.0045338334	-0.004542769	-0.00039098726	-0.0009939569	-0.0012684779	-0.003952079	-0.0007351854	-0.0014960632	-0.00888196	-0.0021320046	-0.00895207	-0.005017375	-0.0019848403	-0.0019154557	0.054713525	-0.0036336072	-0.0018015592	-0.0016564769	-0.010943172	-0.0016448715	-0.0038944946	-0.0056711873	-0.000957065	-0.0055029937	-0.008346121	-0.0021406636	-0.0027422756	-0.0014425379	-0.010409749	-0.0061248774	-0.008157461	-0.008024093	-0.0061197677	-0.0024370034	-0.0023821376	-0.0008365572	-0.004399559	-0.0026868314	-0.00310538	-0.0013462345	-0.0001939689	-0.0019933858	-0.0036432457	-0.003230427	-0.0023012024	0.22325902	-0.015817307	-0.0028061902	-0.003389339	-0.0034590643	-0.009489014	0.024848111	-0.0026398038	-0.010209715	-0.01449368	-0.0056763673	-0.0056703407	-0.00066845975	-0.0015310176	-0.0056875097	-0.0009879615	-0.0010880613	-0.001977928	-0.0022771487	-0.002491191	-0.0031632362	-0.004408654	-0.00028380784	0.03705842	-0.004367366	-0.0015778885
CID91858197-Sp0	0.1	9	-0.0074184122	-0.0022278035	-0.0052947765	-0.0043127555	-0.002480978	-0.0026263224	-0.0009800994	0.0077010407	-0.002965207	-0.0034563236	-0.0071256678	-0.0012690373	-0.002177319	-0.001008468	-0.0043264087	-0.0032289138	-0.006811535	-0.004278245	-0.0037746956	-0.0038161546	-0.0025404769	-0.0034643312	-0.0023821427	-0.0011041141	-0.0017015445	-0.003005541	-0.0010452945	-0.001918639	-0.0031432055	-0.0031014874	-0.0006295662	-0.0032595778	-0.0019259184	-0.002510168	-0.0035032409	-0.0032395667	-0.0054260558	-0.00545057	-0.002332756	-0.0015112818	-0.002553085	-0.0042382106	-0.0059468243	-0.0024093266	-0.0050509875	-0.0007703957	-0.0035256664	-0.00334586	-0.0043354556	-0.004680286	-0.0019406603	-0.0048254565	-0.0033906975	-0.0014669667	-0.005597954	-0.0021917184	-0.0034964057	-0.00076401007	-0.005406912	-0.0021870045	-0.0037569392	-0.0043594725	-0.00353365	-0.0016516338	-0.0055157463	-0.003350408	-0.004767637	-0.004576284	-0.008291804	-0.0034597411	-0.00031767273	-0.002239039	-0.0017083418	-0.001742676	-0.0009462815	-0.0050080786	-0.0062600314	-0.0024070372	-0.0002307314	-0.0006093945	-0.0006517383	-0.0026023455	-0.0026625271	-0.0031987985	-0.002606163	-0.00056366506	-0.002352244	-0.002910855	-0.001252965	-0.0006373575	-0.0002232515	-0.0031155464	-0.0016700585	-0.0012306195	-0.0032226513	-0.0016909032	-0.0021273855	-0.0023384364	-0.0019288061	-0.00096076325	-0.0051868795	-0.0030206975	-0.0030443976	-0.00045959005	-0.004887685	-0.0039928956	-0.005709951	-0.0054746615	-0.0018590618	-0.0010647188	-0.0024849535	-0.0019651672	-0.0010597833	-0.00090191077	-0.0017012474	-0.0014479206	-0.0003209251	-0.0016069716	-0.0016412267	-0.002033374	-0.0012520239	-0.0006197667	-0.0073791575	-0.0007889634	-0.002745126	-0.0010718215	-0.0022343735	-0.00012809732	-0.0015552432	-0.0037916722	-0.0058554946	-0.00317241	-0.0026465696	-0.00091381994	-0.0015243968	-0.0026138225	-0.001413075	-0.0014966913	-0.00061526574	-0.0008604067	-0.002010793	-0.0017488207	-0.0019062036	-0.0007120569	-0.00045024743	-0.0019785722	-0.00069896557
CID139255008-Sp0	0.1	9	-0.00855795	-0.0008400391	-0.004937407	-0.0057131955	-0.0024192035	-0.0034430064	-0.0010797128	-0.0026221403	-0.0038982492	0.10681475	-0.0044529014	-0.0051258523	-0.0014312833	-0.0017747848	-0.0029417777	-0.0034494314	-0.0093123205	-0.0038380069	-0.0034280655	-0.005898408	-0.0023339337	-0.0026138723	-0.0016511852	-0.00065863435	-0.0013324511	-0.0016069004	-0.0015140767	-0.0024987133	-0.0020256818	-0.004107234	-0.0011594926	-0.0036528017	-0.0019086166	-0.0025065348	-0.0028711006	-0.004722692	-0.006116812	-0.0024655766	-0.0023314622	-0.0017443589	-0.0035623137	-0.0033019616	-0.004868747	-0.0038995696	-0.0045580347	-0.0006872278	-0.0053349775	-0.004148813	-0.0049359696	-0.0046736673	-0.004254359	-0.005990378	-0.0014254877	-0.0046790554	-0.005365202	-0.00016094347	-0.003831732	-0.0019010337	-0.0050429045	-0.0015586008	-0.004146677	-0.0050787483	-0.002647503	-0.0008735027	0.009631385	-0.0028511204	-0.0044948254	-0.003138417	-0.0038192489	-0.0030370508	-0.0011718856	-0.0014743902	-0.0015695367	-0.0016144462	-0.0012039435	-0.006137556	0.17709233	-0.0011634305	-0.00028309875	-0.0015369517	-0.0006676006	-0.0032762832	-0.0037901409	-0.004268283	-0.004379268	-0.0025854982	-0.0054241	-0.003551	-0.0019798223	-0.0010088413	-0.0013299659	-0.0020331438	-0.0018068238	-0.0012545476	-0.0014098161	-0.0025813298	-0.0023205935	-0.0036180054	-0.0026111938	-0.0016215497	-0.0037218004	-0.0020647466	-0.0044729533	-0.0012576375	-0.0010965517	-0.004474512	-0.008963006	-0.008278802	-0.0017499839	-0.00073198345	-0.0021247992	-0.003827756	-0.0016355796	-0.0014103263	-0.0035962004	-0.0015823541	-0.0005387545	-0.0028744952	-0.001616812	-0.0026157922	-0.002442102	-0.000518633	-0.0024318446	-0.0016481712	-0.0040713763	-0.0013673032	-0.0026468446	-0.00061739364	-0.0037571215	-0.0019786237	-0.002932696	-0.0033280172	-0.004083959	-0.0011740361	-0.00081211654	-0.0036786543	-0.0016618264	-0.0034142083	-0.0023834056	-0.0009848257	-0.0021428035	-0.00064906315	-0.0012282066	-0.00057499425	-0.00092020514	-0.0026383041	-0.0010532223
CID146015710-Sp0	0.1	9	-0.01610402	-0.007173134	-0.012326952	-0.0035122111	-0.0050903736	-0.009041371	-0.0025822422	-0.00955666	-0.010452203	-0.009099906	-0.01702611	-0.007493183	-0.0022968194	-0.0007853668	-0.0077535873	-0.007227474	-0.022844315	-0.0057720607	-0.007871509	-0.010888441	-0.0019231424	-0.007709003	-0.007141902	0.12552157	-0.007046343	-0.0036296137	-0.0018792718	-0.0017818528	-0.00431491	-0.0052303732	-0.003147055	-0.006070125	-0.0032749167	-0.0047551095	-0.007390731	-0.006507381	-0.011234893	-0.015974682	-0.004404208	-0.0028190378	-0.005304573	-0.010541423	-0.013887925	-0.00879718	-0.012024325	-0.0033619935	-0.007779565	-0.008938732	-0.0001771544	-0.00440128	-0.0053457795	-0.010176556	-0.0077006235	-0.00292801	-0.010820981	-0.008152034	-0.0061531714	-0.002355948	-0.012929901	-0.0017982259	-0.005455829	-0.011070373	-0.009307307	-0.0042710784	-0.014156516	-0.0072735166	-0.00981721	-0.008952017	-0.012050873	-0.007110286	-0.0056497445	-0.0047306097	-0.00032080797	-0.0026229247	-0.002489583	-0.0129673965	-0.013193872	-0.005534707	-0.0022941683	0.1353943	-0.0015552023	-0.0064916704	-0.009641773	-0.011649788	-0.00760723	-0.0014243895	-0.006156448	-0.004399153	-0.00034676297	-0.00088116364	-0.004688431	-0.0054201507	-0.0027934178	-0.0043951846	-0.0072531854	-0.0031260531	-0.0038595444	-0.004770482	-0.0062665376	-0.002892689	-0.007946625	-0.007694842	-0.009203345	-0.0021097942	-0.014345264	-0.0061060786	-0.016047543	-0.007950356	-0.00081759825	-0.002873889	-0.0059580524	-0.0057000886	-0.0009888866	-0.004075873	-0.0056698043	-0.0018993353	-0.00093319756	-0.00091211026	-0.0053118924	-0.006775154	-0.0018803815	-0.0021228536	-0.012159558	-0.0044600614	-0.0065495446	-0.0047837757	-0.0032410873	-0.0010341393	-0.004189572	-0.0057483977	-0.0079632765	-0.006101532	-0.0030541134	-0.0007315632	-0.005608803	-0.004151359	-0.0033954033	-0.005244873	-0.0017560718	-0.002169158	-0.0060051507	-0.0034131547	-0.004633233	-0.002952266	-0.001446036	-0.0028620416	-0.0011326806
CID168358120-Sp0	0.1	9	-0.009084118	-0.005744109	-0.007508416	-0.0018429313	-0.003712732	-0.0030286375	-0.0009602212	-0.0019304606	-0.0028595154	-0.0061552427	-0.007721678	-0.0035929428	-0.0019778423	-0.0015482133	-0.0037861257	-0.0033823687	-0.0073690736	-0.0052705407	-0.0050699264	-0.004276547	-0.00046244293	-0.005586284	-0.004759402	-0.00019626901	-0.0022718022	-0.002120875	-0.0010286032	-0.0008584357	-0.0032139116	-0.0026730984	-0.00062763	-0.0021976558	-0.00086302374	-0.0033900705	-0.0049051195	-0.0036245643	-0.0050326497	-0.0079725655	-0.003595135	-0.0019196953	-0.002259108	-0.0017987312	-0.007994175	-0.0021796136	-0.00425441	-0.0018678193	-0.0046710568	-0.0031079794	-0.0048095314	-0.005041039	-0.0023946618	-0.0055913925	-0.0044038678	-3.198409e-05	-0.004545077	-0.0037408315	-0.0043536853	-0.000602228	-0.0088899005	-0.0016842119	-0.0043354044	-0.0048792427	-0.0039056174	-0.0025100221	-0.0072108633	-0.0022476837	-0.0056545995	-0.0063936827	-0.010853977	-0.0041586757	-0.000835319	-0.0036115518	-0.0027142775	-0.0029462476	-0.0016873492	-0.0056619146	-0.008280553	-0.001954017	-0.0006461685	0.06215645	-0.0010161654	-0.0027252615	-0.0027497092	-0.0035900848	-0.004665096	0.020730475	-0.0027215753	-0.003932565	-0.00084748934	0.008708115	-0.001035496	-0.0024666777	-0.002601428	-0.0018792454	-0.005359562	-0.0016893604	-0.002117318	-0.0022697707	-0.0031901835	-0.0006008175	-0.0043894914	-0.0040756655	-0.0047863834	0.035580155	-0.007505932	-0.002929045	-0.0070437333	-0.0055777407	-0.0010300057	-0.0010083988	-0.002330441	-0.0013495855	-0.0008838891	-0.0015052052	-0.0025377576	-0.0011573188	-1.7508233e-05	-0.00027273424	-0.002136594	-0.0036938959	-0.0010369581	-0.00076727354	-0.010615503	-0.001206587	-0.0020305591	-0.0016277956	-0.0036354556	-0.00020908324	-0.00176952	-0.005705506	-0.007765138	-0.0039880807	-0.0025445214	-0.0001777594	-0.0024070744	-0.002377891	-0.0010189527	-0.002327503	-0.0017905503	-0.0014680655	-0.0014730388	-0.0028172836	-0.0029307636	-0.0014333503	-0.00095690164	-0.00041687375	-0.0008082012
CID168366572-Sp0	0.1	9	-0.009439076	-0.005983562	-0.008052107	-0.003155071	-0.005260545	-0.0027927128	-0.0010148999	-0.002944802	-0.0017464361	-0.005023497	-0.0053805686	-0.005433107	-0.0014525313	-0.0016808973	-0.002572181	-0.002310707	-0.0052293153	-0.005455114	-0.0058531277	-0.0060636997	-0.0018668268	-0.0072673126	-0.0053224703	-0.0014341248	-0.001948995	-0.0011707656	-0.0016678539	-0.0008087146	-0.0018841573	-0.0021746925	-0.0008024279	-0.0007586714	0.074643165	-0.004113719	-0.0050628185	-0.0032032179	-0.0036286057	-0.0060976795	-0.0051944936	-0.002661443	-0.0025146464	-0.0005761426	-0.00806731	-0.0013669753	-0.0033964121	-0.0025590546	-0.004570923	-0.0022557375	-0.006725124	-0.005517736	-0.003612112	-0.007330054	-0.0027545267	-0.0003330079	-0.0049405782	-0.002853101	-0.004279404	-0.0011535875	-0.01066655	-0.0012897745	-0.004154827	-0.006429237	-0.0054674936	-0.003028394	-0.0050449776	0.052315827	-0.007567044	-0.008041661	-0.008595956	-0.004488115	-0.0009989769	-0.004034652	-0.00464266	-0.003457554	-0.002787234	-0.005656741	-0.006316796	-0.0001231729	-0.0009888682	0.029561656	-0.0011774198	-0.0032887259	-0.0026888282	-0.004421493	-0.005046386	-0.0013949967	-0.0023724316	-0.0040833084	-0.00062456087	0.07936998	-0.0006577656	-0.0019823776	-0.0034416963	-0.0025103155	-0.004011501	-0.0023881993	-0.0035144645	-0.003777876	-0.0034592114	-0.0004315628	-0.0046877055	-0.0039819893	-0.006665023	-0.0006177086	-0.00588139	-0.0045194384	-0.008384553	-0.008390441	-0.00047977222	-0.0009744506	-0.0012333607	-0.0028522494	-0.0009589731	-0.001862715	-0.0028329503	-0.00048541636	6.823145e-05	-0.0013028246	-0.0024749546	-0.004634154	-0.0010864896	-0.0014565189	-0.0073701744	-0.0023080343	-0.0014698067	-0.002011737	-0.005145686	-0.00081262237	-0.003141514	-0.0047735353	-0.0063489783	-0.004875767	-0.003221395	-0.00067651697	-0.002361498	-0.0030461405	-0.001046377	-0.0033495566	-0.003113943	-0.0022075798	-0.0013440427	-0.0031106572	-0.0028068796	-0.0014693344	-0.0019682639	-0.00096744247	-0.0010921172
CID91854152-Sp0	0.1	9	-0.009783406	-0.007957961	-0.018227914	-0.0027146754	-0.006821659	-0.006047535	-0.000942855	-0.0062634205	-0.0055467547	-0.012843563	-0.019649213	-0.001923431	-0.006376546	-0.0013136227	-0.010033591	-0.0078038857	-0.009957528	-0.0080849165	-0.006839942	-0.0050855163	-0.0017034835	-0.006809113	-0.006186728	-0.00036809116	-0.0045002624	-0.0044919834	-0.0017314719	-0.0022903816	-0.005522722	-0.0023034352	-0.00039825894	-0.0031993808	-0.003613413	-0.0070864223	-0.0062931944	-0.00640896	-0.012532023	-0.012517164	-0.0014177725	-0.0042649955	-0.003320111	-0.005835078	-0.015657745	-0.0053744856	-0.008080275	-0.00053159863	-0.0043290574	-0.009386259	-0.008397833	-0.0070090573	-0.008405323	-0.008938282	-0.0061735595	-0.0042312643	-0.008385106	-0.0065960074	-0.006010413	-0.0029026808	-0.015128668	-0.004888876	-0.008718168	-0.009713503	-0.00546836	-0.0043586562	-0.02025648	-0.0067445044	-0.0053604213	-0.007750897	-0.011321434	-0.00675684	-0.004327076	-0.004078857	-0.0023848526	-0.004877483	-0.0018229794	-0.008474513	-0.022152292	-0.005247314	-0.001526406	-0.0005351877	-0.0014759914	-0.009145063	-0.0034197387	-0.00547364	-0.008151275	-0.0016350684	-0.0060640955	-0.0075743743	-0.0021678952	-0.00034182292	-0.0030234465	-0.004658778	-0.0029893084	-0.0029082112	-0.0060028476	-0.0040025986	-0.0030126844	-0.0016616625	-0.002637451	-0.0028014483	-0.008914159	-0.009567629	-0.012007332	-0.0018662052	-0.021605494	-0.0019594629	-0.011483166	-0.007070746	-0.0034294918	-0.00065830693	-0.011836175	-0.00657128	-0.001240871	-0.0017105216	-0.003385741	-0.00446505	-0.0006201526	-0.001389818	-0.0054535004	-0.0041169384	-0.0020003123	-0.002916724	-0.014048761	-0.004592468	-0.0058965837	-0.0041153827	0.041817613	-0.0006745745	-0.005626493	-0.005398468	-0.008572167	-0.004817602	-0.0011540751	-0.0023078453	-0.0042483103	-0.0042761676	-0.0029775214	-0.00392861	-0.0027822715	-0.002222267	-0.003118364	-0.002520193	-0.0020777357	-0.001217764	-0.00052236835	-0.0031716211	0.003321819
CID91860392-Sp0	0.1	9	-0.009891058	-0.0021108852	-0.008110045	-0.0070238104	-0.0026205634	-0.003212446	-0.0011566381	-0.00485501	-0.004089686	-0.003317498	-0.0079587735	-0.0029443216	-0.00196544	-0.0014768802	-0.003847194	-0.0042627337	-0.009521535	-0.0035669005	-0.003363305	-0.0059589506	-0.0041325856	-0.0040536392	-0.0034222258	-0.0020024928	-0.0029219934	-0.0034225972	-0.0006300719	-0.001848517	-0.004208464	-0.004016658	-0.0013955097	-0.0047725253	-0.0038409596	-0.0027892324	-0.0026611718	-0.0066873976	-0.008324425	-0.0077036535	-0.002169097	-0.0020467292	-0.002358113	-0.0059228097	-0.0046255873	-0.0035535675	-0.006560779	-0.00044560726	-0.0053536994	-0.0034535313	-0.004392208	-0.0051626954	-0.0043040337	-0.0033880996	-0.0033677155	-0.005944686	-0.0065196822	-0.003156033	-0.0039425385	-0.0022741912	-0.005903774	-0.0036655136	-0.0032839233	-0.0046662516	-0.0028361485	-0.001476521	-0.0047679953	-0.0073268213	-0.00615853	-0.0059762658	-0.0076576	-0.0011679176	-0.0025747942	-0.0018214957	-0.0011951213	-0.0023192987	-0.00090034667	-0.006271672	-0.0030312787	-0.0026174686	-2.1244401e-05	-0.0011955177	-0.00088603527	-0.0026060443	-0.002412895	-0.0028536436	-0.0058691874	-0.0018348298	-0.007155538	-0.00460732	-0.0024228918	-0.0008658651	-0.0024256387	-0.0032520762	-0.0019331522	-0.00017595607	-0.0059404396	-0.0017101535	-0.0016558077	-0.003156029	-0.002212098	-0.0022752325	-0.004871157	-0.002978998	-0.005532212	-0.0012999591	-0.0040234914	-0.0042774603	-0.006249932	-0.006432327	-0.003924645	-0.0014685403	-0.0025333774	-0.0037417337	-0.0026180537	-0.0015062462	-0.0027904925	-0.0026096683	-0.00056860433	-0.0020655438	-0.0017008653	-0.002810171	-0.0025883003	-0.00039155115	-0.0070551317	-0.0014981299	-0.0043700975	-0.0019429238	-0.0021935494	-0.0008557841	-0.0019705158	-0.00395363	-0.0053999065	-0.003862166	-0.0034040606	-0.0012629603	-0.0003867825	-0.004875209	-0.001673303	-0.002222309	-0.0017881434	-0.0029961574	-0.0014271092	-0.0020518946	-0.002143064	0.024871044	-0.0007588026	-0.0022704762	-0.00065499847
CID156614449-Sp0	0.1	9	-0.014968391	-0.0038556634	-0.015408933	-0.011451126	-0.0040382687	-0.008511148	-0.002554921	-0.0074723708	-0.007078269	-0.01062205	-0.0077678263	-0.0059871697	-0.008622325	-6.33763e-05	-0.0074865487	0.42488003	-0.010485706	-0.002580608	-0.0038587218	-0.008049746	-0.0041393936	-0.007969575	-0.0032234653	-0.007101462	-0.0031739466	-0.009138063	-0.0048240363	-0.0011204077	-0.0014483301	-0.002685402	-0.006146499	-0.0005417063	-0.00206219	-0.007824362	-0.010280385	-0.010141259	-0.019595684	-0.0155286705	-0.0069844765	-0.0027835662	-0.0070035136	-0.010715148	-0.017752111	-0.01238425	-0.009003169	-0.0016849701	-0.010657959	-0.0051885215	-0.0024275868	-0.005711467	-0.008361716	-0.006509453	-0.0030729633	-0.006785342	-0.0010090906	-0.010144338	-0.00863185	-0.0038576324	-0.006786667	-0.009412337	-0.0035465884	-0.007916233	0.42665508	-0.007871227	-0.0104506705	-0.007499709	-0.015827268	-0.0070136194	-0.0039211307	-0.0021341965	-0.0031336122	0.060616735	-0.0008612117	-0.006618622	-0.0063190875	-0.008684152	-0.017954672	-0.002710582	0.01121127	-0.005081682	-0.00014488157	-0.00813342	-0.0031493856	-0.0030829685	-0.0148614235	-0.006404986	-0.013487259	-0.0021768466	-0.002710828	-0.00038787126	-0.003773346	-0.00023714277	-0.0015282714	0.3607324	-0.00439465	-0.0064451564	-0.011601548	-0.0076496666	-0.005631297	-0.0064374874	-0.00838186	-0.0047750953	-0.011703126	-0.003983031	-0.013654399	-0.0093285395	-0.02578485	-0.012171692	-0.005179533	-0.0037380594	-0.008266172	-0.010491832	-0.006089622	-0.0032983394	-0.00035612858	-0.004782243	-0.0015052916	-0.0051096943	-0.009557685	-0.003986398	-0.00253375	-0.0036492448	-0.001761395	-0.004457708	-0.005081641	-0.005619812	0.13824874	-0.0017952395	-0.0069566006	-0.000115589886	-0.0055350503	-0.0060349177	-0.0011592192	-0.003051387	0.21653427	-0.00720653	-0.00074733316	-0.0026051444	-0.004107407	-0.0034957482	-0.003222652	-0.0053694258	-0.00357144	0.061588716	0.0051254146	-0.008379302	-0.001528986
CID168373783-Sp0	0.1	9	-0.0072777616	-0.0022896342	-0.0046770275	-0.0031292199	-0.0021895187	-0.0028825249	-0.0008727361	-0.0008681585	-0.0026323327	-0.0025150874	-0.004747308	-0.0030005563	-0.0013452355	-0.0017015695	-0.002634207	-0.002368246	-0.006209629	-0.0031327808	-0.0030327113	-0.0035581582	-0.001125501	-0.0034359312	-0.002904348	-0.000886514	-0.0017451715	-0.0017124015	-0.00049452955	-0.0013077329	-0.002874557	-0.002518536	-0.0007685315	-0.002457717	-0.001175786	-0.0016454157	-0.0031022439	-0.0035806259	-0.0046068854	-0.0049365833	-0.0022505953	-0.0013973225	-0.0022993805	-0.0021068447	-0.005718333	-0.0026752749	-0.0035668537	-0.0012306252	-0.0040601706	-0.0030236682	-0.0041333763	-0.0042613437	-0.0020381778	-0.0041753957	-0.002024236	-0.0017787572	-0.0028996293	-0.0020587689	-0.003509411	-0.00050661	-0.005279909	-0.0015515677	-0.003136232	-0.0025389083	-0.0021114945	-0.0013797728	-0.0032600416	-0.001870381	-0.00456472	-0.004395735	-0.0067804824	-0.002679036	-0.00021923902	-0.0021414903	-0.0016059754	-0.0016192645	-0.0005552133	-0.004535186	-0.0032826092	-0.0010948824	-0.00010835606	-0.00042130597	-0.0009280785	-0.0019167997	-0.0024606327	-0.0028300458	-0.003518003	-0.00061075017	-0.0026310757	-0.0026516852	-0.0011396126	-0.00042760494	-0.00051857374	-0.0016133176	-0.0018815593	-0.00088137924	-0.0031452912	-0.0015658248	-0.0014353734	-0.0022627548	-0.0022566705	-0.0007910625	-0.0022641132	-0.0021642644	-0.0032633836	0.006652854	-0.0025966293	-0.0029160017	-0.005871965	-0.0054226033	-0.0015841331	-0.0011102743	-0.00162807	-0.0015889402	-0.0010603	-0.0010938005	-0.0020058218	-0.0012154744	-0.00025249747	-0.001572138	-0.0013387498	-0.0024246408	-0.0014246863	-0.0007499468	-0.005645584	-0.00067359343	-0.0024728014	-0.00070386624	-0.0021795603	-0.0005122838	-0.0017873063	-0.0030705282	-0.0047467137	-0.003669892	-0.0028281456	-7.280186e-05	-0.0013189802	-0.0021887224	-0.00071254006	-0.0021497544	-0.001566655	-0.0011375477	-0.0009251391	-0.002021103	-0.0018408458	-0.0007128786	-0.0006975953	-0.0011450534	-0.00093743514
CID91845548-Sp0	1.0	9	-0.018036325	-0.0058613257	-0.004692269	-0.008438813	-0.003932472	-0.0020506494	0.019492278	0.15786356	-0.005875421	-0.0040955544	-0.0075523867	-0.008202687	-0.002183273	-0.0014327776	-0.0052870032	-0.005093304	-0.0075229793	-0.0018258917	-0.00350514	-0.0064481418	-0.0019944059	-0.004233718	-0.0021817284	-0.00331188	-0.004220387	-0.006214141	-0.001649052	-0.00097589014	-0.0009507527	-0.0062357476	-0.00043989465	-0.0056071114	-0.0053973016	-0.0057052975	-0.0013457313	-0.0055558914	-0.005474138	-0.009504795	-0.0056017116	-0.002670897	-0.0042681126	-0.008298552	-0.004423716	-0.0056134937	-0.0046153427	-0.0020649645	-0.01102714	-0.00042036636	-0.0075016078	-0.007853131	-0.00029141808	-0.0039170813	-0.00961792	-0.0021944875	-0.007465455	-0.0034182812	-0.008089963	-0.0014023137	-0.007842669	-0.0058559314	-0.003705459	-0.0079544755	-0.0030942487	-0.0028361294	-0.008384644	-0.012000716	-0.0071808663	-0.0062041036	-0.017370159	-0.0034490302	-0.00044178643	-0.0021834325	-0.005914623	-0.00720782	-0.008240797	-0.0058587925	-0.0034165704	-0.0040960987	-0.00026541686	-0.0011009172	-0.001128578	-0.0032741346	0.006155806	-0.00051897625	-0.008806077	-0.0021537684	-0.008814004	-0.004804724	-0.0018471951	-0.0021567938	0.08801937	-0.0035565721	-0.0016369445	-0.0011847159	-0.010370139	-0.0016842271	-0.0038975414	-0.00533309	-0.0009980892	-0.005398997	-0.0077455114	-0.0017653492	-0.0020938148	-0.0014264506	-0.009919232	-0.006129204	-0.0072738132	-0.007753835	-0.0056838873	-0.0023944308	-0.0025824988	-0.00071399007	-0.004371313	-0.002737569	-0.0034672644	-0.0013148289	-0.00018933495	-0.0021211463	-0.0036882896	-0.0033483666	-0.002461724	0.20372392	-0.014884023	-0.002901802	-0.0029875436	-0.003555079	-0.009488683	0.018345324	-0.0025108643	-0.009726993	-0.013730136	-0.005240832	-0.0055508497	-0.0007331811	-0.0012383627	-0.0052599018	-0.00071709056	-0.0011107954	-0.0022467806	-0.0020249255	-0.002325318	-0.0031033703	-0.0041063037	-0.00016046155	0.058728315	-0.004027049	-0.0016460498
CID91858197-Sp0	1.0	9	-0.006364107	-0.0021427688	-0.0045198253	-0.003511859	-0.0023632613	-0.0022693318	-0.00093061425	0.13100427	-0.0023685433	-0.0028764587	-0.0063227755	-0.001061876	-0.0021824548	-0.0010609794	-0.0043042866	-0.0029493233	-0.005248692	-0.003888631	-0.0032190597	-0.0030143592	-0.0024385757	-0.0031009142	-0.0020062213	-0.0010500574	-0.0016538663	-0.0024122898	-0.0011598092	-0.0018619868	-0.0032061308	-0.0026696047	-0.00061391067	-0.0027896012	-0.0014727159	-0.002468278	-0.0028770487	-0.0026138627	-0.004215652	-0.0040552733	-0.0020407676	-0.0011880655	-0.0023309384	-0.0035603824	-0.005906067	-0.0022906016	-0.004149711	-0.00076226785	-0.0032585862	-0.0033656138	-0.00409187	-0.004215543	-0.0016193537	-0.0043939007	-0.0029375053	-0.0014798107	-0.004697795	-0.0015796919	-0.0034895064	-0.000302754	-0.0047270805	-0.001901656	-0.0038502784	-0.0033671674	-0.0028450196	-0.0013758419	-0.0052284254	-0.0022397712	-0.004048712	-0.003769731	-0.0072060917	-0.0034488302	0.03994992	-0.0018421258	-0.001793521	-0.0014994757	-0.0009102336	-0.004282893	-0.0051856167	-0.0022435572	-0.00013773475	-0.0005470396	-0.0005251387	-0.0021891368	-0.0023784803	-0.0028550753	-0.0026920873	-0.00060446956	-0.0017692441	-0.0028903696	-0.001180905	-0.0007929272	0.041930698	-0.0028095024	-0.0014733145	-0.0009759112	-0.0025534004	-0.0018277798	-0.0018350052	-0.001626036	-0.0018747717	-0.00095799245	-0.0045237844	-0.0027421257	-0.0024412647	-0.0005779889	-0.0047824956	-0.0032777665	-0.0044103754	-0.0049048606	-0.0013890017	-0.00083537895	-0.0030305104	-0.0020103347	-0.0009444918	-0.00080059003	-0.0017023653	-0.0012745716	-0.0003280991	-0.0016526561	-0.0015897847	-0.0018460678	-0.0013176862	-0.0010532372	-0.0064222803	-0.0008750878	-0.0024419564	-0.0011751341	-0.0015917304	-0.000244709	-0.0014053243	-0.0032543938	-0.0048911828	-0.0029186765	-0.002409247	-0.00083241594	-0.0014154342	-0.0020710744	-0.0011459976	-0.0013377315	-0.0005036636	-0.00083003246	-0.0018156742	-0.001658719	-0.0016112514	-0.0006691044	-0.00043109892	-0.0017579254	-0.00071552675
CID139255008-Sp0	1.0	9	-0.0075621298	-0.00069775543	-0.004043725	-0.0052487534	-0.002118122	-0.0031241733	-0.00094582257	-0.0019228416	-0.003353386	0.22767983	-0.0031521525	-0.0053760624	-0.0013188405	-0.0015565362	-0.0026211939	-0.0033288503	-0.0076756356	-0.003159134	-0.0028227265	-0.005124889	-0.0021853058	-0.0023576417	-0.0014712062	-0.00068669074	-0.0010563622	-0.0011199216	-0.0014857025	-0.0024804838	-0.001998332	-0.0036099427	-0.0010817164	-0.0030418192	-0.0010354803	-0.0023054427	-0.002412459	-0.00427799	-0.0049125794	-0.00073076587	-0.0016667747	-0.0016015413	-0.0036110654	-0.0024398586	-0.0048292773	-0.0038407994	-0.00403096	-0.000662919	-0.005534404	-0.00381618	-0.004764003	-0.0038630494	-0.0040454064	-0.005107966	-0.0010441232	-0.004783033	-0.0039631757	0.07071577	-0.003866153	-0.0018767478	-0.004486986	-0.0010517826	-0.0040286747	-0.0040172604	-0.0015566205	-0.00052323967	0.11331465	-0.0013496918	-0.0040630535	-0.0027159583	-0.0028799635	-0.0028372374	-0.0006363108	-0.0009063272	-0.0013870498	-0.0012161063	-0.00065898814	-0.0053639826	0.3732457	-0.0008460003	-0.00019271502	-0.0014978191	-0.00043323095	-0.002669139	-0.0036921536	-0.003735567	-0.004535585	-0.002616167	-0.0055384613	-0.0038152784	-0.001893801	-0.0011334862	-0.0010103402	-0.0019704006	-0.0014439803	-0.0014370419	-0.0008178508	-0.002758025	-0.001979977	-0.0033633125	-0.0023995163	-0.0017320357	-0.0028302355	-0.0016668668	-0.003930233	-0.0012080935	-0.00019400076	-0.0039578183	-0.007786393	-0.0077328673	-0.0013798284	-0.00069595326	-0.0021607103	-0.0038504498	-0.0016388393	-0.0012368007	-0.0035362693	-0.0012674475	-0.00052002666	-0.0029504152	-0.001453958	-0.0023692495	-0.002715355	-0.0007842214	-0.0016889279	-0.0014574089	-0.0041378355	-0.0014535841	-0.00176006	-0.0005146736	-0.0034941204	-0.0014547693	-0.0020519032	-0.0031218799	-0.0036972028	-0.00094839797	-0.00057515263	-0.0032232665	-0.0013038459	-0.0032942726	-0.002184815	-0.0010597408	-0.0020493658	-0.0005899327	-0.00093039684	-0.00038546938	-0.00091066485	-0.0023815106	-0.0009989466
CID146015710-Sp0	1.0	9	-0.015135925	-0.0070119826	-0.0114023555	-0.0026379498	-0.0049139103	-0.008984617	-0.0025151544	-0.008611031	-0.0098164035	-0.008477339	-0.016145704	-0.0072870473	-0.0023764307	-0.0006827066	-0.007703068	-0.007238591	-0.021070136	-0.0055432906	-0.0074139857	-0.010451494	-0.0018653325	-0.0072209025	-0.006634725	0.16794921	-0.006752409	-0.0032495698	-0.001804007	-0.0018545116	-0.0042130626	-0.004884307	-0.0028879622	-0.0057760268	-0.0028113127	-0.00455514	-0.0068211704	-0.005482845	-0.0093767475	-0.014992844	-0.0040884693	-0.0026058161	-0.0053548547	-0.009854098	-0.01346967	-0.008757154	-0.011257899	-0.0033065262	-0.0076516774	-0.008668397	0.015050052	-0.003993304	-0.0052378946	-0.009698467	-0.0071958783	-0.0025966237	-0.010130142	-0.0077670226	-0.006087529	-0.0021753293	-0.012097913	-0.001463896	-0.0053532976	-0.01031753	-0.008772849	-0.0039418414	-0.01392901	-0.0063130823	-0.008877743	-0.008194751	-0.011150556	-0.0069299624	-0.0050069047	-0.0043602227	-0.0005043036	-0.0026084804	-0.002575635	-0.012212857	-0.0119690215	-0.0052742236	-0.0021825337	0.14271162	-0.0015237682	-0.006258729	-0.009623433	-0.011422685	-0.007257947	-0.0014502654	-0.0057015037	-0.0039202017	-0.00011129422	-0.0011931933	-0.004274003	-0.0051790806	-0.0026975628	-0.0041514463	-0.006911864	-0.0031682658	-0.003576175	-0.00416436	-0.0061364234	-0.002930986	-0.0073492047	-0.0074138693	-0.008569468	-0.0020085908	-0.014150737	-0.0057679415	-0.014770712	-0.0071668467	-0.00019404227	-0.002912362	-0.0064259702	-0.005808045	-0.0006961044	-0.0039162985	-0.0058099823	-0.0016258621	-0.00088724605	-0.00088511204	-0.0053895367	-0.0065900576	-0.0020587614	-0.0022506423	-0.011446694	-0.0044439826	-0.006368563	-0.0047968007	-0.0031857302	-0.0011433142	-0.0039976747	-0.0052812765	-0.0071310042	-0.0058413	-0.0027735329	-0.0005290628	-0.0055092564	-0.0037150662	-0.0032276826	-0.004965673	-0.0017654906	-0.0022082825	-0.005998531	-0.0031863195	-0.0042254827	-0.0027404577	-0.0014447826	-0.0025676086	-0.0010877467
CID168358120-Sp0	1.0	9	-0.008228061	-0.005508211	-0.0069461414	-0.0013531946	-0.0036051928	-0.0028801542	-0.0008226839	-0.0011902063	-0.0023451685	-0.0055723805	-0.007241821	-0.0035246254	-0.0020684076	-0.001618908	-0.003823041	-0.0031882294	-0.0062973294	-0.005146363	-0.0047111292	-0.0037092504	-0.0004302952	-0.0050829477	-0.0043419544	-6.841981e-06	-0.0020440642	-0.0017278206	-0.0010375571	-0.0009520042	-0.003349118	-0.002426532	-0.0005191893	-0.0023091952	-0.00048690522	-0.0032384312	-0.0044969344	-0.0029771149	-0.0039537535	-0.007177835	-0.0034396532	-0.0016058845	-0.0022878444	-0.0015022852	-0.0077465028	-0.0021330835	-0.0036149125	-0.0017079266	-0.0042659077	-0.0031578245	-0.00485559	-0.0047969604	-0.0022751535	-0.0054849503	-0.0040007066	0.0122826435	-0.004113409	-0.0033369858	-0.0042380383	-0.0003364811	-0.008184761	-0.0015818272	-0.0045637	-0.004283082	-0.003581129	-0.0021925622	-0.006912007	-0.0016266396	-0.0048669423	-0.005714458	-0.009910038	-0.0039309785	-0.00040919977	-0.0033115714	-0.002802439	-0.0028834224	-0.0016705006	-0.0051207095	-0.007508564	-0.001659014	-0.00060977397	0.061682597	-0.00089956995	-0.002496336	-0.0025115388	-0.0034532358	-0.004585542	0.013480899	-0.0023393666	-0.0034549865	-0.00086192816	-0.0002744879	-0.0006485601	-0.0024211747	-0.00245621	-0.0015753633	-0.0046348674	-0.0017377929	-0.0020033587	-0.0018050971	-0.0031763765	-0.00066901126	-0.0039461134	-0.0039383653	-0.0044503296	0.023498278	-0.0072430866	-0.0028695746	-0.0061299982	-0.005449343	-0.0006189265	-0.00079821504	-0.0029363008	-0.0014391664	-0.00077564333	-0.0014655447	-0.0026853303	-0.0011845848	-6.364418e-05	-0.00039540464	-0.0021540925	-0.0035472761	-0.0011367387	-0.0010919	-0.00991048	-0.0012988187	-0.0018152613	-0.0015855689	-0.0035234033	-0.0003641609	-0.0017782664	-0.0052990983	-0.006981897	-0.0037774695	-0.0023434993	-0.00020795308	-0.0023793904	-0.001896958	-0.0008369225	-0.0022095079	-0.0019023304	-0.0015795217	-0.00122688	-0.0026945185	-0.0024056428	-0.0013885663	-0.001018323	-0.00034402809	-0.0007527897
CID168366572-Sp0	1.0	9	-0.008541173	-0.0054263473	-0.0071260235	-0.0035375475	-0.0051684296	-0.0029694731	-0.00089154905	-0.002232751	-0.0013811047	-0.0045229467	-0.004709395	-0.005655762	-0.0014443254	-0.0016649911	-0.0026214302	-0.0022050142	-0.0043512806	-0.0052979933	-0.0054402947	-0.0056740493	-0.0020436873	-0.007352504	-0.0050193123	-0.0015975197	-0.0017402233	-0.0011521181	-0.001642943	-0.0009883179	-0.0019579183	-0.002179893	-0.0007288406	-0.001009023	0.08213696	-0.003845911	-0.0048445472	-0.0025877708	-0.0026890063	-0.005355572	-0.0051092864	-0.0024575505	-0.002502883	-0.00019503385	-0.007823829	-0.0012057943	-0.0027710807	-0.0025032738	-0.00433535	-0.0021123888	-0.0069926223	-0.0052716546	-0.0036757353	-0.007121027	-0.0027971792	-0.00033407248	-0.004557106	-0.0024647063	-0.0040479233	-0.0011882527	-0.010285273	-0.0012677351	-0.00399329	-0.0060446183	-0.0052502975	-0.0029500513	-0.004701119	0.08240003	-0.007094543	-0.007602546	-0.0079679405	-0.0043694978	-0.0006201969	-0.0037156637	-0.004629844	-0.003425456	-0.0024786522	-0.005454969	-0.005353483	0.008128444	-0.0009593611	0.023973962	-0.0011172225	-0.0030191243	-0.002630385	-0.004383238	-0.0050124573	-0.0014422677	-0.0023693815	-0.0036164173	-0.0006699762	0.03611763	-0.00040238138	-0.0018806123	-0.0032580325	-0.0024550247	-0.0035035047	-0.0022712504	-0.0035769595	-0.0034879288	-0.0034708646	-0.000499178	-0.0044517047	-0.00394251	-0.006019704	-0.0006225539	-0.0055906046	-0.00474841	-0.0075003603	-0.008508918	-0.00024196875	-0.0007563282	-0.0015751297	-0.0029738504	-0.0009387551	-0.0017819135	-0.0029281476	-0.00069729995	-2.606525e-05	-0.0013873902	-0.0024470664	-0.004488459	-0.0013482156	-0.0017269781	-0.006642342	-0.0023559202	-0.0013254834	-0.0017825331	-0.005206852	-0.0009393757	-0.0028879875	-0.004483536	-0.0056977044	-0.0049613323	-0.0029346168	-0.0005164151	-0.0023650855	-0.0029050256	-0.00096839905	-0.0031842052	-0.0032940118	-0.0024329359	-0.0011597556	-0.0028098442	-0.0024760135	-0.0013682705	-0.0021776024	-0.00083830993	-0.001110823
CID91854152-Sp0	1.0	9	-0.008141516	-0.0074576	-0.017845413	-0.0023690357	-0.0071528344	-0.005980926	-0.0008861694	-0.0059124045	-0.0046437196	-0.012458448	-0.019468918	-0.0018834494	-0.0066165915	-0.0013777605	-0.010080431	-0.008024126	-0.0085321255	-0.008104725	-0.006759878	-0.0047146766	-0.001953623	-0.006545418	-0.0056422018	-0.00024670147	-0.0045291567	-0.0045380048	-0.0016496221	-0.002458498	-0.0057623894	-0.0019416461	-0.0003882788	-0.0029597105	-0.0034201099	-0.007152797	-0.00587086	-0.0061128032	-0.01189459	-0.012141868	-0.0010789844	-0.0043224487	-0.0033250318	-0.005762397	-0.01593059	-0.005189192	-0.0073866346	-0.0006026986	-0.0039366246	-0.009306554	-0.008536351	-0.006710741	-0.008884517	-0.008586995	-0.0053784433	-0.004207701	-0.00788918	-0.0068069696	-0.0058016987	-0.0028849258	-0.014535662	-0.0048275185	-0.0090227295	-0.009216421	-0.0050269286	-0.0043498767	-0.020408766	-0.006278807	-0.004560359	-0.0068590096	-0.010142386	-0.006473233	-0.0040587485	-0.0037689756	-0.0024046917	-0.0049431524	-0.001535319	-0.008072954	-0.021681082	-0.0049175853	-0.0014486547	-0.0006116581	-0.0015592166	-0.009723426	-0.0031039764	-0.00501607	-0.008021783	-0.0017496998	-0.0059387516	-0.0075760433	-0.002257548	-0.0005471874	-0.0030095284	-0.00443159	-0.0031342797	-0.0026621178	-0.005586297	-0.0039198208	-0.0027797392	-0.00096575357	-0.0026579	-0.0027893505	-0.008827599	-0.009541586	-0.011799944	-0.0018407514	-0.021854388	-0.0023963833	-0.010128213	-0.0072533367	-0.0033506518	-0.0005285362	-0.012800002	-0.0072218184	-0.0012934841	-0.0017714362	-0.0035066342	-0.004266465	-0.0006549829	-0.001315247	-0.0051255003	-0.004083795	-0.0022941104	-0.003118967	-0.01302589	-0.0047258353	-0.0054319417	-0.0039096307	0.079786524	-0.0006786293	-0.005801442	-0.0049022795	-0.007854493	-0.004663232	-0.00094485027	-0.0021844597	-0.004158524	-0.0042044763	-0.002742447	-0.0038057705	-0.0028377506	-0.0022837766	-0.0029448292	-0.0022565399	-0.0018671195	-0.0008589278	-0.0006601615	-0.0029627692	0.0027817562
CID91860392-Sp0	1.0	9	-0.008801739	-0.0014976658	-0.0069228997	-0.0066902596	-0.0025253822	-0.0025542048	-0.0010915812	-0.004097938	-0.0033031504	-0.00215666	-0.006990494	-0.0028788587	-0.0018544102	-0.0013978238	-0.0034879758	-0.0042164326	-0.0071489285	-0.0034912813	-0.003365455	-0.00547821	-0.0041764653	-0.004074193	-0.0033175035	-0.0023552717	-0.002651416	-0.0029454173	-0.0007152356	-0.0016267991	-0.0042440398	-0.0032649466	-0.001660971	-0.00419864	-0.0033199356	-0.0025826981	-0.0021227833	-0.0064725536	-0.0071172784	-0.0063587283	-0.001605165	-0.0019857897	-0.002345693	-0.0055087255	-0.0048966752	-0.003476345	-0.005891821	-0.00041383403	-0.0060350713	-0.002772791	-0.0045236563	-0.0045868745	-0.004680157	-0.0024929838	-0.002453665	-0.005965284	-0.005660115	-0.0024866816	-0.003904689	-0.0021191102	-0.0052762893	-0.0034316177	-0.0032295424	-0.003611945	-0.001824419	-0.00090923166	-0.0040453607	-0.0066429474	-0.0056081614	-0.00536801	-0.0064621894	-0.00082196976	-0.0018727144	-0.0010009788	-0.00081235793	-0.0019304146	-0.00024747176	-0.0053192778	-0.0019483626	-0.0022837557	0.013174754	-0.0012064428	-0.00055121485	-0.002361435	-0.0022298717	-0.0017242461	-0.005865725	-0.0018928697	-0.007683653	-0.004843654	-0.0021368356	-0.00045029877	-0.0021706568	-0.0031332143	-0.0018388598	0.012293014	-0.0056665125	-0.0017264142	-0.0016071397	-0.0029688824	-0.0021022605	-0.0023936252	-0.004603513	-0.0025246984	-0.004727471	-0.0013709345	-0.003327754	-0.004248882	-0.0038285474	-0.0064686444	-0.0037211312	-0.0013576652	-0.0029766154	-0.0039676414	-0.0028491523	-0.0013711335	-0.0027717084	-0.0022230945	-0.0005155695	-0.002087388	-0.0012701596	-0.0029362584	-0.0028898092	-0.0006823724	-0.0059947968	-0.001519264	-0.004061374	-0.0018977728	-0.001351297	-0.0007501527	-0.0021792746	-0.003371012	-0.0045576664	-0.0035275843	-0.003217486	-0.0011898127	0.0042118747	-0.0048347823	-0.0011828219	-0.0023500382	-0.0013436074	-0.0028444105	-0.0011740017	-0.002005429	-0.0018081326	0.066186816	-0.0007135363	-0.0018748221	-0.00065292884
CID156614449-Sp0	1.0	9	-0.01394603	-0.0032994533	-0.014836824	-0.010899136	-0.0038399224	-0.008459574	-0.0027401538	-0.0071163997	-0.006482383	-0.009949705	-0.0071373484	-0.006268891	-0.008881011	-4.4213462e-05	-0.007300501	0.44095653	-0.008605226	-0.0021379427	-0.0034020522	-0.0076249423	-0.004120791	-0.0072817253	-0.0028528497	-0.0072199865	-0.002866238	-0.008771286	-0.0048942934	-0.0011289798	-0.0012258086	-0.0019298076	-0.0058992044	0.014325965	-0.0015078854	-0.007444439	-0.010211975	-0.009840124	-0.01876359	-0.014807369	-0.0067192265	-0.0028007652	-0.006983671	-0.01010238	-0.017883947	-0.012391782	-0.008030153	-0.0016576154	-0.011148267	-0.0047672414	-0.0021614647	-0.005174069	-0.0083567845	-0.0056132404	-0.002129523	-0.0066844444	0.03579393	-0.010065101	-0.009009308	-0.0036569538	-0.006120536	-0.009186452	-0.003317674	-0.0070758383	0.5787253	-0.0076712947	-0.01023877	-0.006402967	-0.015101595	-0.006344175	-0.0024562366	-0.0013988476	-0.00265391	0.13499491	-0.000738262	-0.0064288154	-0.0060483334	-0.0077557056	-0.016862981	-0.0024858841	0.0245968	-0.0053904196	-7.2860275e-05	-0.007996312	-0.002555423	-0.0021065462	-0.014497571	-0.0065664696	-0.013617619	-0.002175112	-0.0025934887	-0.00048297	-0.0036258106	-4.0027153e-05	-0.0013732043	0.38808236	-0.0038426556	-0.006658798	-0.011581993	-0.007720578	-0.005139445	-0.0063211503	-0.0076639247	-0.0044581452	-0.011421207	-0.0038704695	-0.013486268	-0.009355057	-0.02508826	-0.011810053	-0.004872174	-0.00388037	-0.008704853	-0.010912821	-0.006140569	-0.0033145505	-0.00059889327	-0.0043981685	-0.001460879	-0.005162868	-0.009530754	-0.0041021337	-0.0029097733	-0.0036308563	-0.00059630536	-0.0044912472	-0.0048816986	-0.0054938346	0.21439695	-0.0018898986	-0.007144347	0.06935326	-0.0045613493	-0.005647611	-0.0006407487	-0.0029839878	0.26925617	-0.0069800555	-0.00044321982	-0.0025305122	-0.0041293856	-0.0034649365	-0.0029037094	-0.005232699	-0.0030866133	0.0903423	0.030451585	-0.008165067	-0.001554781
CID168373783-Sp0	1.0	9	-0.00614757	-0.0018194268	-0.0037935695	-0.002917593	-0.0017931841	-0.0026103333	-0.0007662083	0.013400176	-0.0023698804	-0.001675031	-0.0036159286	-0.0032180552	-0.0011687797	-0.0014699383	-0.0024480554	-0.0019963377	-0.0045751627	-0.0027370232	-0.0024804724	-0.0028656914	-0.0008734523	-0.0034271057	-0.00268287	-0.0013401681	-0.0014069807	-0.0011094817	-0.0005266368	-0.001358607	-0.0026979253	-0.0018705614	-0.000811305	-0.0020933885	-0.0004555496	-0.0011530641	-0.0029326926	-0.0029275545	-0.0032705625	-0.0033692985	-0.0019036476	-0.0010566993	-0.0021615548	-0.0011637629	-0.0057542226	-0.0024235428	-0.0028646993	-0.0010383714	-0.0040070084	-0.002698511	-0.0042081377	-0.003679131	-0.0019664073	-0.0036819899	-0.001687768	-0.0016801998	-0.0016239474	-0.0012498577	-0.0034244785	-0.0003095307	-0.0048477626	-0.0012719053	-0.0029034305	-0.0014118447	-0.0010035157	-0.001128603	-0.00266056	-0.0006406507	-0.004243345	-0.00402289	-0.005787816	-0.0024654872	0.04012569	-0.0015231079	-0.0012091005	-0.0012573675	-0.00012620408	-0.0035791658	-0.0020192375	-0.000749065	-2.7576662e-05	-0.0004256448	-0.0006973297	-0.0011992353	-0.002191786	-0.002301511	-0.0036548707	-0.0005570536	-0.0026649993	-0.0024783195	-0.0009883109	-0.00053677266	-3.2747044e-05	-0.0015555291	-0.001541718	-0.00072230544	-0.002299395	-0.0016836582	-0.0013316568	-0.0022107936	-0.0020700742	-0.00069967296	-0.0013875624	-0.0016913391	-0.0026889618	0.0098036425	-0.0020402106	-0.0025157228	-0.0047010873	-0.0050683403	-0.0012100912	-0.00094913185	-0.0017309437	-0.0016446764	-0.001049687	-0.0010118923	-0.0019194989	-0.001174612	-0.00026823935	-0.0014862376	-0.0011963664	-0.00216808	-0.0015226994	-0.0010973898	-0.004771855	-0.0005928379	-0.0022687165	-0.0007073955	-0.0015622405	-0.00042535542	-0.0016278095	-0.002558388	-0.00370746	-0.003445025	-0.0023838268	0.0030871853	-0.0011072756	-0.0017785078	-0.00040686748	-0.002068112	-0.001420795	-0.001162834	-0.0006122582	-0.0018623709	-0.0013579942	-0.00069586904	-0.0006624207	-0.0009105586	-0.000875675
CID91845548-Sp0	10.0	9	-0.015575547	-0.0048602773	0.079017445	-0.0064906934	-0.0013892568	0.09287156	-0.00018925255	0.46009955	-0.003598538	0.11302589	-0.0045971014	-0.007940162	-0.0016254927	-0.00096040603	-0.004863165	-0.0036191244	-0.0029481389	-0.0010527265	-0.0018535664	-0.0038846312	-0.0017122315	-0.002627522	-0.001591332	-0.0033742704	-0.0029331034	-0.0037738904	-0.0024169546	-0.00017974706	0.059886865	-0.0046872287	-0.0011380783	-0.0047239624	-0.0029256903	-0.00360828	0.05572605	-0.004506171	-0.0025139535	-0.0021447672	-0.0052319528	-0.0011331213	-0.0031700023	-0.004961956	-0.0035012402	-0.003571214	-0.0019332551	-0.0016806163	-0.012624698	-0.0010321132	-0.005516812	-0.005926518	0.19589825	-0.0007782587	-0.008666724	-0.0022616228	-0.0046305964	0.023969451	-0.009367872	0.0876291	-0.0058063767	-0.0039879926	-0.0039260406	-0.0035186892	0.070012674	-0.0012054461	-0.005197511	-0.008612188	-0.004680324	-0.0026072096	-0.012930702	-0.00082137017	0.27528614	0.0705859	-0.0060344776	-0.0068821297	-0.008450784	-0.0025582798	0.22295626	-0.0015496771	0.032616373	-0.0020811004	-0.0005938124	0.034908384	0.35310575	0.45982233	-0.009927158	-0.0022885813	-0.009874917	-0.0054805027	-0.0018362228	-0.002600391	0.27704284	-0.0042603766	-0.00039082067	0.065197095	-0.007414908	-0.0022098233	-0.003878343	-0.004521854	-0.0007956215	-0.005331557	-0.004377634	0.096699335	0.17333968	-0.0018744151	-0.0075725727	-0.005958536	-0.003361996	-0.0070517114	-0.003889647	-0.0024132254	-0.0031003088	-0.00023463671	-0.0047387555	-0.0024671266	-0.00534633	-0.00079919084	-0.00047368955	-0.003219197	-0.004141857	-0.0035564224	-0.00312153	0.09874406	-0.011525226	-0.0038440966	-0.0013925905	-0.0053595835	-0.0069286474	-0.00044154038	-0.0029716885	-0.0071992143	-0.01035415	-0.0029360626	-0.004728961	-0.0023717468	0.024813462	-0.0031330117	0.069289535	-0.0020639685	-0.0024389448	-0.00097073696	-0.0019822093	-0.0033630785	-0.0028471088	-0.0005443631	0.14605165	-0.0021177626	-0.0017835986
CID91858197-Sp0	10.0	9	-0.004050232	-0.0018757033	-0.0030188437	-0.003066281	-0.0018666076	-0.0017219827	-0.00087520754	0.31869134	-0.0011467672	-0.0020940348	-0.0055364794	-0.00068120984	-0.002203046	-0.0011275931	-0.0040122564	-0.0020709427	-0.002297837	-0.0033312617	-0.0024307843	-0.0020726656	-0.002389432	-0.0031372844	-0.0020402195	-0.0020304548	-0.0020683887	-0.0012359789	-0.0013955767	-0.0017192815	-0.003282478	-0.0016699047	-0.00096366514	-0.0021943033	-0.0006591537	-0.0018411253	-0.0021772091	-0.0019560398	-0.0027295505	-0.0022678496	-0.0020246105	-0.0006042469	-0.0020633643	-0.0025444098	-0.006161487	-0.002062123	-0.0029427495	-0.00080813386	-0.0033090266	-0.0028919906	-0.0034698748	-0.003532159	-0.0014741	-0.0029194446	-0.0017884907	-0.0016258355	-0.002871783	-0.0010596819	-0.0035305815	0.06042428	-0.004143684	-0.0016586818	-0.003829319	-0.0010258876	-0.0007723866	-0.0010153772	-0.005282536	-0.0008358088	-0.0034339821	-0.0030951193	-0.005259714	-0.0028628963	0.19473438	-0.0009593164	-0.0014209257	-0.0012778033	-0.00033395283	-0.0027823362	-0.0035660092	-0.0017882279	0.0056706853	-0.0010506985	-0.00040787132	-0.0016158832	-0.0016461074	-0.0015696884	-0.0030843578	-0.0006077347	-0.0017708401	-0.0029724927	-0.001212137	-0.0008678523	0.15944444	-0.0026460579	-0.0012656914	-0.00018697564	-0.0018087187	-0.002019695	-0.0017965396	-0.0011707542	-0.0022304524	-0.0011189786	-0.0030623153	-0.0024546974	-0.0014949894	-0.0005787677	-0.004927239	-0.0029720145	-0.0025208797	-0.00442366	-0.0011097624	-0.00055621204	-0.0040967786	-0.0024194503	-0.001230351	-0.00085816014	-0.0020363347	-0.0009517589	-0.00045438798	-0.0018571877	-0.0014962376	-0.0016901139	-0.0014568111	-0.0018489108	-0.004966323	-0.0009031597	-0.0019201908	-0.0012443464	0.03169265	-0.00031420868	-0.0012367463	-0.0025071395	-0.003348698	-0.0023805615	-0.0018953613	-0.0010409753	-0.0010782363	-0.0011594573	-0.000510571	-0.0012699174	-0.00084040296	-0.0011707525	-0.0013661712	-0.0017009581	-0.001477512	-0.00072908937	-0.0006288855	-0.0010379993	-0.00076818455
CID139255008-Sp0	10.0	9	-0.005845374	-0.00034111913	-0.0023132053	-0.004196051	-0.0017368243	-0.002603385	-0.00090506155	-0.0011335692	-0.0026802043	0.40540472	-0.00069895014	-0.005931346	-0.0009869366	-0.001396703	-0.0014940676	-0.0026172283	-0.0050214985	-0.0017950063	-0.0017578187	-0.0034931009	-0.0020893358	-0.002837693	-0.0020425087	-0.0010818362	-0.0009403886	-7.22737e-05	-0.0016858288	-0.002168982	-0.0015484688	-0.0029229682	-0.0011709969	-0.001506474	0.018752813	-0.0016882091	-0.0018112707	-0.0036890698	-0.0032027413	0.21875006	-0.0013364274	-0.0013739613	-0.0035066833	-0.001118451	-0.0043595354	-0.003713099	-0.0028885975	-0.001052468	-0.005857236	-0.0027333214	-0.0042740554	-0.0027359787	-0.003774552	-0.0029489142	-0.00054538716	-0.00500909	-0.0009975856	0.20647289	-0.003833055	-0.0022290722	-0.0039306907	-0.00035004294	-0.0030757608	-0.0017003573	0.07054809	0.0029583483	0.27970314	0.050778218	-0.0040665343	-0.00266185	-0.0009501646	-0.0020642423	0.013426127	0.029722324	-0.0009816322	-0.00079023227	0.0062742564	-0.003710857	0.6378525	-0.0003848507	-9.157056e-05	-0.0015473865	-0.00023374794	-0.0010634637	-0.0028316367	-0.0022611436	-0.004944651	-0.0027180824	-0.005617777	-0.0044218064	-0.0017082614	-0.0012028002	-0.00048370875	-0.0015142267	-0.00087308657	-0.0009932254	-7.3807234e-07	-0.0028887084	-0.0018937191	-0.0032689169	-0.0023459296	-0.0021429576	-0.0013808843	-0.0010893283	-0.0028618127	-0.0011182375	0.10011496	-0.0030303001	-0.005616651	-0.005959167	-0.0010692559	-0.0005899374	-0.0016673157	-0.0032516771	-0.0015154073	-0.0011464359	-0.0033829566	-0.0010030889	-0.00056961406	-0.0030277492	-0.0012682492	-0.0023019782	-0.002895744	-0.0015679422	-0.0002472405	-0.0013773382	-0.003957829	-0.0011873506	0.038478523	-0.0004600483	-0.0030479473	-0.0006296154	-0.00038170404	-0.0024285184	-0.0027562801	-0.0009399179	0.005949078	-0.0027040467	-0.0005410109	-0.0028239524	-0.0017070048	-0.0014328195	-0.0017056148	-0.0007527963	-0.00070409704	-4.3421787e-05	-0.0009505322	-0.002012089	-0.0010580661
CID146015710-Sp0	10.0	9	-0.006755286	-0.004337256	-0.0043906365	0.3524192	-0.005869527	-0.008647793	-0.0023443773	-0.0026717107	-0.0058724717	-0.0045258864	-0.00842111	-0.007824625	-0.005202087	-0.002031301	-0.0074991933	-0.008726156	-0.008324347	-0.0019982264	-0.0036465542	-0.00688714	-0.00062618987	-0.005119697	-0.0036310197	0.230218	-0.0051165987	-0.0009276573	-0.0013496485	-0.0024146289	-0.0038326555	-0.0031491148	-0.0007588991	-0.0026249718	-0.00021480909	-0.002604028	-0.0028409394	-0.0011281725	-0.00043885768	-0.0060165953	-0.0019884496	-0.001985396	-0.0060207318	-0.0068575363	-0.013543498	-0.008676214	-0.0050300052	-0.0042172293	-0.009621693	-0.009613394	0.1522692	-0.0024986768	-0.0059470707	-0.0067522367	-0.0039327973	-0.004715196	-0.0029699658	-0.004921662	-0.0064958595	-0.0025160732	-0.008171656	-0.0011801167	-0.005172428	-0.003245107	-0.004700271	-0.002218864	-0.013560126	0.0831743	-0.0031489278	-0.0020336418	-0.0028410712	-0.0064867917	-0.0018168797	-0.0010426752	-0.0017983866	-0.0010521006	-0.0024660155	-0.007091714	-0.0041234028	-0.0034977158	-0.0015054771	0.12878811	-0.0024799395	-0.0071256165	-0.008772065	-0.008451348	-0.006863104	-0.0036281084	-0.0046650628	-0.0022878689	0.11978402	-0.0048863366	-0.0020791653	-0.0031042474	-0.0020720386	-0.0011586243	-0.005177928	-0.004282813	-0.0017439178	-0.00036848514	-0.0055701225	-0.0052216244	-0.0035649529	-0.00593862	-0.00394898	-0.0024840066	-0.0141114425	-0.0059269643	-0.006311357	-0.0025665155	0.19373752	-0.0033690943	-0.012331311	-0.008559604	-0.00043259555	-0.0031639081	-0.0072091348	-0.0006094797	-0.0005838899	-0.0031224021	-0.0069056875	-0.0052451375	-0.0034825553	-0.0039150817	-0.0046403776	-0.0049789855	-0.0063269413	-0.004109036	0.01729071	-0.0033208905	-0.0049431464	-0.0016024939	-0.000986806	-0.004340105	-0.0010065489	-0.00018884974	-0.0046785315	-0.002424771	-0.00128824	-0.0034602522	-0.0025978456	-0.003989189	-0.0068459767	-0.0025641792	-0.002424884	-0.0025821417	-0.0015776526	-0.0012668207	-0.00082747213
CID168358120-Sp0	10.0	9	-0.004712715	-0.0037598482	-0.0040046084	-0.0019281621	-0.0028748878	-0.0027965328	-0.0006112479	0.18841982	-0.0009936399	-0.0035276236	-0.0054883836	-0.0049383594	-0.0022539767	-0.0022940936	-0.0038203334	-0.0029353232	-0.003089589	-0.0037519874	-0.0026899665	-0.0023703368	-0.000713731	-0.004496617	-0.0033713423	-0.0013740775	-0.0020672577	-0.000535401	-0.0010496881	-0.0015446044	-0.0042099888	-0.0021090612	-0.00038524653	-0.0030519494	-0.00012522875	-0.0019625993	-0.0036258488	-0.001806338	-0.0016531121	-0.004052745	-0.002901295	-0.0009354565	-0.0022493687	-0.0008199405	-0.008050521	-0.0018985156	-0.001636432	-0.0015689565	-0.0035349482	-0.0040727044	-0.0055131046	-0.0039606015	-0.0020172393	-0.0043090153	-0.0035006115	-0.00059296825	-0.0021975262	-0.0019463802	-0.0038466945	0.045045234	-0.006727921	-0.0015595353	-0.004624322	-0.0015060849	-0.0019942974	-0.001996471	-0.0067699286	-0.0002790956	-0.0034309018	-0.0043391595	-0.0073323827	-0.003492383	0.11886554	-0.0021671152	-0.0022714955	-0.0019553555	-0.00052702875	-0.0037004116	-0.0042426824	-0.0009877598	-0.00034915208	-7.27466e-05	-0.00054421515	-0.002248712	-0.001852886	-0.002961403	-0.0043797567	-0.0005673261	-0.0018340232	-0.0026824872	-0.0011172695	-0.00197664	0.10104533	-0.0028654742	-0.0016949855	-0.0011999955	-0.0031264129	-0.002375615	-0.0017169608	-0.0013591951	-0.0030394318	-0.001301409	-0.0021794918	-0.0032971008	-0.0027507779	-0.00059145235	-0.0063058697	-0.003324594	-0.0034351638	-0.006072863	-0.0006779266	-0.0003998031	-0.0046411045	-0.0020181616	-0.00149968	-0.0014914429	-0.0033338768	-0.0011590092	-0.0003604988	-0.0017337509	-0.002037364	-0.0029531815	-0.0017573363	-0.0024875444	-0.0075480537	-0.0014417445	-0.0015903036	-0.0017825085	-0.001933214	-0.0013606991	-0.002036283	-0.0042845295	-0.0047635296	-0.0040675974	-0.002199352	-0.0005934974	-0.0023427953	-0.00077062665	-0.000336018	-0.0018967125	-0.0025547459	-0.003011183	-0.00085106556	-0.0026287131	-0.0017694838	-0.0017391595	-0.0017788088	0.008297961	-0.0008792705
CID168366572-Sp0	10.0	9	-0.005323142	-0.0031232666	-0.0036234718	-0.005392237	-0.0038754612	-0.0036658822	-0.00055050576	-4.8492573e-05	-0.000717366	-0.001894408	-0.0013601118	-0.0076032607	-0.0014523885	-0.0017984472	-0.0020846264	-0.0022984336	-0.0016307125	-0.0037238945	-0.0031593356	-0.004710191	-0.0020675135	-0.007072216	-0.0041384865	-0.0035682998	-0.0008611671	-0.00021762004	-0.0014271287	-0.0015318469	-0.0023582731	-0.0012714956	-0.0006062558	-0.0018097365	0.19252124	-0.0014849736	-0.0048149917	-0.001591862	-0.00044518954	-0.0023170735	-0.0044311583	-0.0015757155	-0.0022402722	0.13688482	-0.008129931	-0.0003865371	-0.0007206835	-0.002288805	-0.005324371	-0.0019427524	-0.007496708	-0.0040825186	-0.003938033	-0.006441592	-0.002989965	-0.0012331852	-0.0019025896	-0.00068097893	-0.0040289685	-0.0006994883	-0.009235342	-0.0013421474	-0.0038965188	-0.0029891762	-0.0029909858	-0.0027083533	-0.003059484	0.27618194	-0.0055421237	-0.006307211	-0.0052687274	-0.0037514805	0.052336376	-0.002465067	-0.0034540738	-0.002057382	-0.00062968343	-0.004151112	-0.0011846935	0.09642462	-0.00070257444	-0.0003962344	-0.0008390486	-0.0022058974	-0.0022869324	-0.0035408982	-0.005125236	-0.0016507992	-0.0034877863	-0.0018130107	-0.0012231949	-0.0015087811	0.026704496	-0.0021121777	-0.0023180963	-0.0019902922	-0.0022683383	-0.0021580532	-0.0038139117	-0.0040267534	-0.0030708783	-0.0007545676	-0.0018125756	-0.003027175	-0.003648633	-0.0006270321	-0.0036403665	-0.0056525595	-0.0054134456	-0.008962202	-0.00010332056	-0.00054676656	-0.0026842349	-0.00363865	-0.0015356325	-0.0017237344	-0.0036446159	-0.001127029	-9.682371e-05	-0.0021949133	-0.0024862285	-0.004272228	-0.0025450762	-0.0025854365	-0.004173519	-0.0015185567	-0.001300348	-0.0014603784	-0.00399515	-0.0016916213	-0.0029528579	-0.0030614175	-0.0029214092	-0.005528122	-0.0018562935	-0.00040528993	-0.0021622574	-0.0021704563	-0.00042182326	-0.0028082167	-0.004042247	-0.0037803582	-0.00024022511	-0.00221318	-0.0015615231	-0.001932592	-0.0026653195	-0.0003123397	-0.0011122718
CID91854152-Sp0	10.0	9	-0.0056343875	-0.006391649	-0.016899424	-0.0024130482	-0.0074795806	-0.005850873	-0.00087669987	-0.0058037513	-0.003383622	-0.011850461	-0.018748965	-0.003114935	-0.0069315666	-0.0017942837	-0.010228712	-0.00843398	-0.0060695815	-0.007545767	-0.006330187	-0.0044211964	-0.0019396679	-0.0066967774	-0.005275906	-0.0007199182	-0.004815966	-0.0039892863	-0.0015416959	-0.002568198	-0.006341119	-0.0012959901	-0.0007194465	-0.002724223	-0.0033057858	-0.006837431	-0.005028395	-0.0062893108	-0.011500223	-0.011237397	-0.00084419735	-0.004156115	-0.0030783887	-0.0055143577	-0.016589498	-0.00472052	-0.0058388286	-0.00095874525	-0.0038352546	-0.009378595	-0.008881162	-0.00630601	-0.009623244	-0.00736271	-0.0047923676	-0.0047118524	-0.0063510877	-0.0069649573	-0.005299886	-0.00303454	-0.01362283	-0.0049876366	-0.008899947	-0.007931352	-0.0038126137	-0.0037241194	-0.020663844	-0.0056896512	-0.00366401	-0.0055511454	-0.008101166	-0.0058272085	-0.0040031984	-0.0030044971	-0.002268369	-0.005055777	-0.0012812273	-0.007742058	-0.020521194	-0.0043170108	-0.0014617627	-0.0009785544	-0.0017335316	-0.010631738	-0.0022035602	-0.00400418	-0.00840116	-0.0020892767	-0.006322631	-0.007651474	-0.0025134587	-0.0010612054	-0.0032644896	-0.0042691636	-0.0030219262	-0.002090018	-0.0051426357	-0.004045574	-0.0024215302	-5.9061887e-05	-0.002783852	-0.003258315	-0.008004543	-0.009528979	-0.011372456	-0.0021267866	-0.022302354	-0.003233989	-0.007627998	-0.0074651763	-0.0036282626	-0.0005233709	-0.014240288	-0.008095957	-0.002011216	-0.0018993457	-0.0042158384	-0.0040469877	-0.0007961068	-0.0017064082	-0.00476927	-0.004218958	-0.0027264038	-0.0036312132	-0.011264661	-0.005173092	-0.0052508824	-0.003580828	0.17550458	-0.0008027037	-0.006280759	-0.004228795	-0.006557114	-0.0045004063	-0.00043420447	-0.002485627	-0.0038933565	-0.004242544	-0.00211446	-0.003482823	-0.0029448958	-0.0024836778	-0.002616906	-0.0022441552	-0.0014682638	-0.0006559747	-0.0010478679	-0.0026331793	-4.5614688e-05
CID91860392-Sp0	10.0	9	-0.0068687736	-0.00025775656	-0.004760226	-0.0058775805	-0.0022124425	-0.0013068096	-0.0008126658	-0.0028	-0.0017028246	-0.00021755489	-0.004944518	-0.0024870478	-0.0017368671	-0.0012437515	-0.002626796	-0.0034167464	-0.0020347766	-0.002647129	-0.00296685	-0.003860819	-0.0041358043	-0.0040356647	-0.0034583083	-0.0034835704	-0.002381569	-0.001269827	-0.0011775953	-0.0010055896	-0.0045844526	-0.0019077914	-0.0022251285	-0.0027583742	-0.002273277	-0.0025322654	-0.000891895	-0.0060623544	-0.005144958	-0.0034473054	-0.0006564326	-0.0019686539	-0.0025259883	-0.004935359	-0.0061266506	-0.0038252536	-0.004433506	-0.0006022809	-0.0074118227	-0.001591562	-0.0044610216	-0.0028714775	-0.005112417	0.06355541	-0.0006720917	-0.0065061394	-0.0030572861	-0.0011292923	-0.003948258	-0.0019426864	-0.004060301	-0.002920553	-0.002912605	-0.0011239027	0.10014233	0.036917884	-0.0027845816	-0.0051420704	-0.0047113677	-0.0041540894	-0.0033120501	0.010508775	-0.0004749836	0.11029992	0.0032868395	-0.0013625191	0.11164236	-0.002955868	-0.00022026832	-0.0019349862	0.049135514	-0.0014330779	0.008507176	-0.0016501006	-0.0010525768	0.1180813	-0.0063871336	-0.002286508	-0.008351144	-0.005686829	-0.0017613848	0.04239359	-0.0013214847	-0.0023665547	-0.0014312775	0.03777751	-0.004832084	-0.001922269	-0.0019667135	-0.0027345126	-0.0018695351	-0.0028392721	-0.003915129	-0.0019924028	-0.0031694162	-0.0018875223	-0.0028516739	-0.0035597207	0.054463	-0.0054822466	-0.0032561538	-0.0011389045	-0.0038624543	-0.004599525	-0.0030020783	-0.001143445	-0.002592946	-0.0016987552	-0.0005471991	-0.002281229	-0.0006958739	-0.0032534339	-0.0035749292	-0.0017765173	-0.0032857147	-0.0018533975	-0.0037761778	-0.0019374945	0.19361678	-0.0007697387	-0.0024389378	-0.0018864322	-0.002451339	-0.0025275322	-0.0022462404	-0.001305792	0.12520394	-0.004618682	0.00021256134	-0.0024177846	-0.00046939636	-0.00277718	-0.00026426977	-0.0019175321	-0.001057685	0.11582138	-0.000511042	-0.0018565822	-0.00067372166
CID156614449-Sp0	10.0	9	-0.012230125	-0.0027944874	-0.013887203	-0.010802606	-0.0036999895	-0.008230311	-0.0036273822	-0.006777788	-0.004534786	-0.008269873	-0.006992179	-0.008089703	-0.010007178	0.015410401	-0.007544846	0.52482367	-0.0040436964	-0.0016435678	-0.0029480413	-0.0061319945	-0.0045909816	-0.006979191	-0.0028650847	-0.007984029	-0.0026162919	-0.0075152344	-0.0054482645	-0.0008396406	-0.0013402244	-0.00020432904	-0.0053026816	0.13797478	-0.00010854493	-0.0069118254	-0.01002906	-0.010763087	-0.018011743	-0.013125498	-0.0069684256	-0.002839306	-0.0075711003	-0.009573285	-0.018633481	-0.012345042	-0.006131941	-0.0019146408	-0.0125247305	-0.004280893	-0.0017450033	-0.004004376	-0.008763817	-0.0029510804	-0.0003195319	-0.0071510873	0.3607351	-0.0096767275	-0.009787118	-0.004475474	-0.0053137233	-0.008690672	-0.0030671288	-0.005324328	0.9505399	-0.007175001	-0.009631167	-0.0043470035	-0.014489519	-0.0055093574	0.046241358	-0.00014032687	-0.0017438964	0.2978655	-0.00043624497	-0.006054808	-0.0051701725	-0.006224859	-0.013716042	-0.0022184693	0.037345514	-0.006585841	0.018550565	-0.007262891	-0.0017141349	-0.000908092	-0.013632839	-0.00708113	-0.013835109	-0.002704954	-0.0028226292	-0.00080020545	-0.0036316258	-0.00028131966	-0.0010136503	0.44787174	-0.0025253906	-0.0076098195	-0.01188432	-0.008079208	-0.0049086465	-0.00646391	-0.0067651146	-0.0041576657	-0.011253629	-0.0039081476	-0.013466469	-0.010594797	-0.024058959	-0.012065534	-0.004747089	-0.0039518015	-0.009875498	-0.011698865	-0.0066213785	-0.0033383423	-0.0017313529	-0.0035554043	-0.0015002794	-0.0063901166	-0.009578994	-0.003924203	-0.0038813374	-0.0032165656	0.22374004	-0.0051078466	-0.0054201433	-0.0053779883	0.45037276	-0.0018586634	-0.008032861	0.17782687	-0.0030634191	-0.004362235	0.038452275	-0.0037144248	0.37076893	-0.0063231606	0.013926135	-0.0025189673	-0.004701992	-0.0033195764	-0.0027212386	-0.0049552703	-0.0025216418	0.14290005	0.015606821	-0.008437349	-0.0016796929
CID168373783-Sp0	10.0	9	-0.004434314	-0.0011037303	-0.0027403075	-0.0032760566	-0.0014577133	-0.00256089	-0.00070750853	0.12775601	-0.0018743346	-0.0006314452	-0.0027230282	-0.004114211	-0.0011820332	-0.0013063685	-0.0022854512	-0.0017859512	-0.0021233538	-0.0019550927	-0.0016421555	-0.0022400336	-0.0009839986	-0.00412223	-0.0029805165	-0.0025009674	-0.0015551097	0.022812158	-0.0006895785	-0.0017001678	-0.0029371472	-0.0010428318	-0.0010136091	-0.001854812	0.03318888	-0.0005771975	-0.0027836435	-0.0025838565	-0.0018143507	-0.0014485922	-0.0018869367	-0.00068650075	-0.0023973125	-0.00049853744	-0.0061680977	-0.0024301182	-0.0021011606	-0.000978091	-0.0040639504	-0.0023839953	-0.0041833525	-0.0028577652	-0.002503386	-0.0026599434	-0.0014626279	-0.002270418	0.043812394	-0.00051999843	-0.0032390857	-0.0008245768	-0.00474982	-0.0010367754	-0.002772706	0.07064431	0.08628796	-0.00046154464	-0.002143897	0.059754692	-0.0043359743	-0.00405183	-0.0042786915	-0.0017520911	0.11019851	-0.00057560485	-0.0005576473	-0.0011501311	0.091461375	-0.0021336542	-0.00042567766	-0.0005255143	0.011645962	-0.0007779368	-0.00034184952	-0.00063669693	-0.0016722874	-0.0014017257	-0.0039290506	-0.0007971861	-0.0028786662	-0.0023835038	-0.0011345132	-0.0010417656	0.04932291	-0.0019314993	-0.001184744	0.0018566018	-0.0016290982	-0.0021617853	-0.001225146	-0.0024043412	-0.0023046222	-0.0009847889	-0.0002873555	-0.0013057006	-0.0022603434	-0.000100218866	-0.0018343116	-0.0030970445	-0.0025463821	-0.0052138763	-0.001212415	-0.00083585765	-0.0022669658	-0.0019728146	-0.0012624424	-0.0011463345	-0.0025059197	-0.0011295659	-0.00034822396	-0.0019432312	-0.0013402316	-0.0020122165	-0.0018150782	-0.0019336931	-0.0038715657	-0.00072543666	-0.0025373527	-0.00095019763	0.039726377	-0.0005318998	-0.0019786383	-0.0021047208	-0.0022875392	-0.0030589472	-0.001979275	-0.00049891026	-0.00080590765	-0.0014773295	-3.5939513e-05	-0.0019429047	-0.0018175074	-0.0018378721	-0.00051612244	-0.0016949216	-0.0010065904	-0.0007653551	-0.0010152675	-0.00062208227	-0.0008569497
CID53262373-Sp0	0.1	9	-0.0034882235	-0.00064319413	-0.0054691923	-0.0052152877	-0.0028605037	-0.0017762387	-0.0011185518	-0.0021979178	-0.0032942905	-0.002407463	-0.006848615	-0.0018541011	-0.0021401115	-0.0012251107	-0.003497272	-0.0027142365	-0.0059634955	-0.0036183733	-0.00337246	-0.0040476965	-0.0027271097	-0.002785416	-0.0024784328	-0.0013519521	-0.0018624666	-0.0021284183	-0.0010340235	-0.0018184911	-0.0031835546	-0.003249376	-0.00081504864	-0.0031917398	-0.0031060623	-0.0022277825	-0.0028486273	-0.0045453305	-0.006634377	-0.0038877556	-0.001848123	-0.0016404364	-0.0016565422	-0.0037344408	-0.0047326097	-0.0018481395	-0.0043656346	-0.0006560965	-0.002097803	-0.0037435533	-0.0055366307	-0.004274013	-0.0026133694	-0.0040568877	-0.0038303216	-0.0034208521	-0.005887958	-0.0014439888	-0.0020333203	-0.0019942527	-0.004803695	-0.002670747	-0.0034553234	-0.004925896	-0.0048392327	-0.0011515978	-0.004555564	-0.004701272	-0.00405347	-0.004031442	-0.005706583	-0.0033833056	-0.0013698346	-0.0018060611	-0.0014372577	-0.0015608515	0.0027748554	-0.005105293	-0.005728705	-0.0013730493	-0.0006110694	-0.0011940217	-0.0005657722	-0.0046486324	-0.0028749155	-0.0034099147	-0.0025839056	-0.00087839237	-0.003631958	-0.0028994426	-0.0010065857	-0.00070190587	-0.0013131916	-0.0028470138	-0.0015574386	-0.0019270444	-0.001724248	-0.0017462592	-0.0016786361	-0.0017363911	-0.00086237374	-0.00070497394	-0.0042090155	-0.0031944676	-0.003581809	-0.0008400072	-0.0036945045	-0.0037815077	-0.005186527	-0.0063412613	-0.0024815847	-0.0009172147	-0.0035805095	-0.003396554	-0.0017165268	-0.0010150188	-0.0019187353	-0.0018856416	-0.00058196764	-0.003092726	-0.0019058092	-0.0021111062	-0.0017329126	-0.0013955353	-0.005011035	-0.0019729456	-0.0033011788	-0.00046370193	-0.0007903214	-0.0010219349	-0.0020868406	-0.0026809883	-0.004029262	-0.0026834025	-0.0029076575	-0.0014472321	-0.0018400211	-0.003240199	-0.0014622443	-0.0025102585	-0.0009130506	-0.0006149713	-0.0015140143	-0.0009916545	-0.0009823533	-0.0011251683	-0.0010774037	-0.0021850443	-0.0007141868
CID168366837-Sp0	0.1	9	-0.007343548	-0.001629294	-0.007351522	-0.007139565	-0.0028121092	-0.0029135202	-0.0015825838	-0.0038012348	-0.0044217217	-0.00412519	-0.008968742	-0.0030623649	-0.001898203	-0.0015896485	-0.0044397134	-0.0046177274	-0.009040346	-0.003636685	-0.0038113259	-0.005714636	-0.0035918038	-0.003963788	-0.00306041	-0.0015778014	-0.003185295	-0.0034030878	-0.0012110482	-0.001818394	-0.004217861	-0.0047801975	-0.0013404568	-0.0053270315	-0.0046718433	-0.002660039	-0.003627718	-0.005458952	-0.008121789	-0.007860341	-0.0026764474	-0.0022666317	-0.001962626	-0.005980546	-0.0044494485	-0.0025740478	-0.0064971885	-0.00090857444	-0.0042375783	-0.003536049	-0.0048692985	-0.004778133	-0.0023958178	-0.0035436465	-0.005414634	-0.0043063276	-0.0071770786	-0.003455114	-0.003075102	-0.0025665094	-0.0056931395	-0.003684619	-0.0030395538	-0.0060932883	-0.0047749295	-0.0017932566	-0.0065597105	-0.0076993746	-0.0060754423	-0.005685838	-0.009206403	-0.0031258864	-0.0022456886	-0.0022419405	-0.0014509886	-0.0020718824	-0.00087870203	-0.0070561897	-0.005406803	-0.0026737254	-0.0005703652	-0.0014740772	-0.0010061585	-0.0030247113	-0.0027708884	-0.0031559633	-0.0039818753	-0.001374092	-0.005675123	-0.0037016699	-0.0020586282	-0.0013522262	-0.0020813616	-0.003950841	-0.0019639418	-0.002002979	-0.0053349477	-0.0015039536	-0.0019053018	-0.0030991999	-0.0023720108	-0.0015804014	-0.005307611	-0.003922701	-0.0049058055	-0.00092167634	-0.005513845	-0.0052890372	-0.0070217582	-0.0061735935	-0.0031746556	-0.00184774	-0.0015457432	-0.003593178	-0.00260811	-0.0019081458	-0.0032505544	-0.0022571804	-0.00046810962	-0.0027490822	-0.0021300204	-0.0034240147	-0.002763359	-0.00087798625	-0.007914924	-0.0021276453	-0.004436405	-0.0015023885	-0.0030929116	-0.00103222	-0.0012557236	-0.00487336	-0.006416926	-0.0042287577	-0.0034392094	-0.0011923388	-0.0013721606	-0.0040040067	-0.0014796865	-0.0021723998	-0.002157382	-0.002257562	-0.0019001128	-0.0017225726	-0.002928897	-0.0011866265	-0.0010659811	-0.0024364232	-0.0008756067
CID168373629-Sp0	0.1	9	-0.0064312946	-0.0011471125	-0.0059504956	-0.0070647947	-0.0030482092	-0.0011720227	-0.00082610856	-0.0025895676	-0.0035842757	-0.0035063028	-0.00766876	-0.004463963	-0.00185566	-0.0013867598	-0.003944503	-0.00335401	-0.0076838722	-0.0041706148	-0.0038217022	-0.0062941164	-0.0017645605	-0.0034871798	-0.0023915016	-0.0020797898	-0.0018305827	-0.0026211482	-0.0013720033	-0.0017208566	-0.0026742145	-0.0046228506	-0.0011914242	-0.004454781	-0.0036681753	-0.0029219987	-0.003367238	-0.005703779	-0.0078000887	-0.0055148667	-0.0029599431	-0.002010244	-0.001166514	-0.0033075172	-0.0048615546	-0.0006107266	-0.00353094	-0.00076996227	-0.0042892927	-0.0030079521	-0.0064642774	-0.004981238	-0.0021699348	-0.004902857	-0.0062644104	-0.0040294533	-0.006930756	-0.0018591487	-0.0033640822	-0.001564066	-0.006666882	-0.002746559	-0.004019325	-0.006427286	-0.005191629	-0.0016811054	-0.00570151	-0.0057718656	-0.0053421822	-0.0047617606	-0.008957367	-0.0040400866	-0.0019111623	-0.0022447042	-0.0023136537	-0.0022106213	-0.0015715805	-0.0066806385	-0.004504689	-0.0018690916	-0.00061499595	-0.0011057609	-6.904413e-05	-0.004452885	-0.001964202	-0.0025441926	-0.0050418964	-0.0013146726	-0.0061261165	-0.0043136	-0.0014351492	-0.00084313925	-0.0010521617	-0.0037932573	-0.0015150601	-0.0025711756	-0.0035764666	-0.001785234	-0.0025223792	-0.0027653049	-0.0012208243	-0.0010949342	-0.0054203263	-0.0032541298	-0.004057918	-0.0011954833	-0.0061127576	-0.0048553133	-0.007190565	-0.007698234	-0.002564685	-0.0009016439	-0.0024769898	-0.0038233073	-0.002442258	-0.0011691815	-0.0028269063	-0.0018323641	-0.00041821523	-0.0028279684	-0.0013007845	-0.0028786084	-0.002100127	-0.0009025966	-0.007833651	-0.0023153669	-0.003368972	-0.0014784046	-0.0041307583	-0.00084907026	-0.0022524393	-0.0047930093	-0.006243342	-0.0037213708	-0.0037882691	-0.0014814606	-0.0014574677	-0.0044765854	-0.0016160264	-0.0025146615	-0.0014566289	-0.0016014875	-0.0015608671	-0.0013036306	-0.0021045292	-0.0018725296	-0.0010443534	-0.0021627885	-0.00072798
CID168374396-Sp0	0.1	9	-0.010742359	-0.008002273	-0.009491221	-0.0026410043	-0.005013171	-0.0027219665	-0.0007936164	-0.004891143	-0.0031008306	-0.00640812	-0.0084431395	-0.0067525166	-0.0018973198	-0.002662695	-0.0034443461	-0.005514722	-0.007510959	-0.0060145077	-0.0062558553	-0.006214427	-0.0004484787	-0.0082201	-0.0063912813	-0.0011943004	-0.0032292753	-0.0014160345	-0.0015072982	-0.0009152835	-0.0031023016	-0.0028611212	-0.00042571686	-0.0033958703	-0.0008910496	-0.004371546	-0.0058576255	-0.005044835	-0.005650319	-0.008088447	-0.004892773	-0.0029677518	-0.0024710803	-0.0022159144	-0.00925176	-0.0016151438	-0.0045605297	-0.0023901933	-0.0054483637	-0.0037087875	-0.008100642	-0.007104996	-0.0038088826	-0.0062930128	-0.005762478	-0.0013041331	-0.004418617	-0.0038028373	-0.004286555	-0.0014923463	-0.012613808	-0.0018247273	-0.005836536	-0.004821456	-0.003972365	-0.0031221816	-0.008531287	-0.0041182754	-0.0077352324	-0.008268941	-0.014443818	-0.003959038	-0.0022558914	-0.0042313407	-0.004622885	-0.0046463953	-0.0028474464	-0.0050728195	-0.009286924	-0.0010877225	-0.0006238402	0.08717125	-0.0013773222	-0.003428349	-0.0028831842	-0.0042984006	-0.008649394	-0.0014978767	-0.005049117	-0.004067049	-0.0011974158	0.00041948684	-0.0019075484	-0.0023099578	-0.0036658002	-0.0020660167	-0.0077067087	-0.0024980325	-0.0020899253	-0.003350161	-0.0038206328	-0.0015170171	-0.0051894216	-0.0041621723	-0.0069445274	-0.0005215714	-0.0097092725	-0.0039649275	-0.008681107	-0.008177805	-0.0023985482	-0.0013776561	-0.00199434	-0.001785616	-0.0019609204	-0.0026501012	-0.00358792	-0.0008262083	0.014926279	-0.0017348363	-0.0034383324	-0.005899981	-0.0015979564	-0.0010213479	-0.013323027	-0.0026699724	-0.0025203621	-0.004176245	-0.0055120266	-0.00085546635	-0.0033329274	-0.008270769	-0.011342761	-0.0048319343	-0.0030594706	-0.0012754027	-0.0021370938	-0.0038001714	-0.0008306255	-0.0031410798	-0.0039142594	-0.0034666678	-0.0018637981	-0.0033591902	-0.0041487915	-0.001651084	-0.002279529	-0.0012812542	-0.0011948647
CID21577710-Sp0	0.1	9	-0.0044725193	-0.00029550865	-0.0046228594	-0.0057726484	-0.00240983	-0.0014266078	-0.0009935115	-0.001890272	-0.0031202238	-0.0016838665	-0.005979308	-0.003075146	-0.0019229448	-0.0013511784	-0.0031756146	-0.002605045	-0.0063940636	-0.003277241	-0.0029910824	-0.0044244193	-0.0021746098	-0.002517087	-0.0019665526	-0.0015783748	-0.0016670248	-0.0019539492	-0.000957529	-0.0017513279	-0.002887159	-0.0037020494	-0.00097256724	-0.0035315591	-0.0029994613	-0.002154631	-0.0024251002	-0.0050757183	-0.006788639	-0.003636556	-0.0021221957	-0.0015831582	-0.0015116693	-0.003203229	-0.0037923153	-0.0013250231	-0.003291549	-0.0007204814	-0.00278397	-0.003475809	-0.0053850096	-0.004165395	-0.0018958615	-0.0039147935	-0.0040276973	-0.0040301955	-0.005575823	-0.0010936983	-0.0024282038	-0.0016863764	-0.0045621675	-0.002251582	-0.0033880891	-0.0046669696	-0.0044132415	-0.0011471148	-0.0035743269	-0.0044454117	-0.004095897	-0.0036496557	-0.00586229	-0.003056667	-0.0013764864	-0.0017415589	-0.0016069147	-0.0014174405	-0.00038342265	-0.0051615983	-0.0032478923	-0.00142238	-0.0004566745	-0.0013468108	-0.00045485338	-0.004127147	-0.002280713	-0.0027625905	-0.0031028274	-0.0011186186	-0.0040752036	-0.0032174783	-0.0011739767	-0.0011342803	-0.0009542624	-0.0029777554	-0.0013987526	-0.0018677544	-0.0021308747	-0.0016660712	-0.0018770088	-0.002039769	-0.000993013	-0.000978997	-0.0039456068	-0.002640855	-0.0031914536	-0.0010155904	-0.0030210232	-0.0042813844	-0.005560808	-0.006738695	-0.0024258664	-0.0008748803	-0.0029629553	-0.0033705356	-0.001945741	-0.0008967897	-0.0022202015	-0.0018035773	-0.0005850222	-0.0032062	-0.001313083	-0.0018930845	-0.0018239679	-0.0010154395	-0.0050403834	-0.001852833	-0.0032575591	-0.00071329	-0.0017310613	-0.0009304719	-0.001993702	-0.0027782056	-0.0041400655	-0.002905512	-0.0031674784	-0.0013500612	-0.0014380313	-0.003361898	-0.001328536	-0.0023125233	-0.0010336626	-0.0010491281	-0.0014363155	-0.0011780199	-0.0012925935	-0.0013274348	-0.00091562996	-0.002017045	-0.00069600507
CID91860028-Sp0	0.1	9	-0.0023368085	-0.0077019334	-0.011096571	-0.008613309	-0.003681871	-0.0024105692	-0.00094328116	-0.009155663	-0.0092721665	-0.002244474	-0.00875715	-0.009523749	-0.0038219716	-0.0028020707	-0.002898537	-0.0076733707	-0.014208008	-0.0041452493	-0.003964242	-0.004860208	-0.0056305276	-0.0073457276	-0.004872025	-0.0014502759	-0.0036329466	-0.003672008	-0.001376258	-0.0020880138	-0.0030515173	-0.008392278	-0.0010090222	-0.005402917	-0.008996553	-0.004973906	-0.007327351	-0.009316418	-0.015076023	-0.007521426	-0.004380501	-0.004602979	-0.0020429997	-0.00512953	-0.0029226537	-0.0027051764	-0.00460309	-0.0014345206	-0.0024997059	-0.0033953441	-0.011179592	-0.0076799653	-0.006353754	-0.00074117235	-0.009194951	-0.008759252	-0.011094888	-0.0028429164	-0.0008557692	-0.0055993176	-0.010195434	-0.005901173	-0.0048204516	-0.015292718	-0.007821992	-0.0050865673	-0.0056762826	-0.014205448	-0.009936244	-0.010280031	-0.012739334	-0.005250157	-0.0041570077	-0.0033195096	-0.002905349	-0.0048911734	-0.00382005	-0.008268039	-0.004907104	-0.0041547734	-0.0014975726	-0.002831334	-0.0033461663	-0.007259546	-0.0059613995	-0.004874668	-0.009134708	-0.0024516617	-0.012612995	-0.010847502	-0.0021512378	-0.0038857802	-0.005543518	-0.0039729304	-0.0019628906	-0.0037302866	-0.008293609	-0.002210256	-0.0044165254	-0.0075558	-0.00033270745	-0.003156159	-0.008109539	-0.0055133817	-0.007835493	-0.0021238143	-0.0062584663	-0.0054407194	-0.015468033	-0.0071847835	-0.005728892	-0.002281842	-0.00067018694	-0.0017102117	-0.004140771	-0.0012298598	-0.0018084554	-0.004610059	-0.0006619709	-0.0048426697	-0.004212794	-0.0022798816	-0.0016177105	0.020070963	-0.011551177	-0.002665306	-0.0057976525	-0.0026084455	-0.004615478	-0.0026931362	-0.004789862	-0.0058639795	-0.010365994	-0.004275248	-0.0057676397	-0.0046237367	-0.0025967935	-0.0062566567	-0.0020969363	-0.0055079996	-0.0013178427	-0.0024378921	-0.004424631	-0.0015644884	-0.0050507355	-0.0038205546	-0.003010337	-0.004357837	-0.0011776028
CID101605606-Sp0	0.1	9	-0.0136627685	-0.011492342	-0.014822268	-0.0033717328	-0.007901248	-0.0033119353	-0.0016450505	-0.0077907126	-0.003377592	-0.008820918	-0.010827571	-0.0095260395	-0.002817568	-0.0033140401	-0.004747961	-0.008146452	-0.008500695	-0.009389081	-0.0084249545	-0.008868298	-0.0012021363	-0.012139603	-0.009587778	-0.0018342925	-0.004366175	-0.00038207526	-0.0029545405	-0.0003626753	-0.004394683	-0.002781371	0.00032410352	-0.0036484813	-0.00037649836	-0.006604944	-0.00846999	-0.006339146	-0.006361127	-0.012192437	-0.007799299	-0.004413069	-0.0033384492	-0.0016887507	-0.013036017	-0.0016048172	-0.0056766155	-0.0029756096	-0.0065651946	-0.004569876	-0.012271904	-0.010076812	-0.007262207	-0.008472211	-0.007591048	-0.0015759171	-0.0070133107	-0.0058232406	-0.0049618226	-0.002573141	-0.018279834	-0.0030770283	-0.008032372	-0.007599372	-0.0072276234	-0.004949887	-0.012789153	-0.004787255	-0.0105746295	-0.012161265	-0.019212818	-0.0057483045	-0.0030702716	-0.0061942255	-0.0066991216	-0.006174777	-0.0040913518	-0.007395057	-0.0123002315	-0.0010570369	-0.0013295803	0.075050175	-0.0020345673	-0.0055162166	-0.003754389	-0.006063078	-0.011291875	-0.0015368431	-0.007391721	-0.007111079	-0.0011802233	0.03112078	-0.0031803125	-0.004195664	-0.0053621796	-0.0031867682	-0.010959233	-0.0036630062	-0.003836926	-0.0055240844	-0.0044046375	-0.0020613526	-0.0066765994	-0.0060803234	-0.010828069	-0.0010978304	-0.01398411	-0.0060358164	-0.011208145	-0.012170272	-0.0020263076	-0.0017782489	-0.0032427867	-0.002960053	-0.002350662	-0.0040890495	-0.005062165	-0.0012754583	0.024241695	-0.0015163852	-0.005023984	-0.008436536	-0.0023578713	-0.0016441433	-0.018207012	-0.0031667335	-0.002530489	-0.0051886206	-0.0061854837	-0.0012161382	-0.0043737404	-0.0110168075	-0.0144645255	-0.006047915	-0.003873952	-0.0019758444	-0.0036227664	-0.004406933	-0.0011438597	-0.004747986	-0.0057923314	-0.005418626	-0.0025875722	-0.00438154	-0.0058994703	-0.0028416791	-0.0034754034	-0.0008339423	-0.0017486805
CID168363470-Sp0	0.1	9	-0.0073172017	-0.00034626678	-0.005390932	-0.0054567335	-0.002210209	-0.0031052202	-0.0012365215	-0.0027303211	-0.0034198905	-0.0007585924	-0.0053244215	-0.0027917884	-0.0018715444	-0.0016373551	-0.0028644206	-0.0034224375	-0.0078284	-0.002419629	-0.0025947285	-0.005077102	-0.0028724712	-0.0026099524	-0.0023565714	-0.001881614	-0.0018761972	-0.0017865977	-0.00068216224	-0.001979237	-0.003169759	-0.0026969223	-0.0013391152	-0.0028797495	-0.0013674098	-0.0013193298	-0.002678209	-0.005592196	-0.0068992553	-0.004806123	-0.0017537704	-0.00178245	-0.0025690228	-0.0038076458	-0.005075255	-0.0033748941	-0.004844635	-0.000657293	-0.0049038483	-0.00353645	-0.0037831767	-0.00382629	-0.003647911	-0.004857528	-0.0016921277	-0.0046099294	-0.0039835335	-0.0017452323	-0.003855369	-0.0017518223	-0.0046419757	-0.0023035188	-0.0036331436	-0.0025817624	-0.0024085238	-0.001034381	-0.00232953	-0.002277223	-0.004718345	-0.004152809	-0.004323048	-0.0019271694	-0.0012448633	-0.0015293325	-0.0004763693	-0.0008359608	0.07211691	-0.0050809155	-0.0014355312	-0.0012813031	-0.00012895474	-0.0013170913	-0.00065907196	-0.0026805764	-0.0028090265	-0.0032999092	-0.0033600617	-0.0016143058	-0.004400796	-0.0034847856	-0.0018927606	-0.00069903774	-0.0014177439	-0.0029332596	-0.001582756	-0.00020528887	-0.002689691	-0.0019117964	-0.0017449922	-0.0031085229	-0.0018259858	-0.0011774175	-0.0028009713	-0.0019825601	-0.0040204185	-0.00092619524	-0.0013779593	-0.004618475	-0.005977467	-0.0068494016	-0.002528493	-0.0010477789	-0.0023948203	-0.0033917357	-0.0015363735	-0.0010635772	-0.002669605	-0.0013725524	-0.00049476523	-0.0027005873	-0.0012682562	-0.0023838398	-0.0020241586	-0.00092587626	-0.0039506326	-0.0010150075	-0.0036072594	-0.0009713636	0.019762497	-0.00088122865	-0.0030372126	-0.0015038183	-0.002891149	-0.0033498663	-0.0029733633	-0.00083480467	-0.00087819144	-0.0032925669	-0.0012539551	-0.0022103155	-0.0013033227	-0.0019124869	-0.0013065686	-0.0015721805	-0.0015394276	-0.0004608042	-0.00062563096	-0.0017088216	-0.0008118586
CID168365347-Sp0	0.1	9	-0.007865814	-0.002356049	-0.005622824	-0.002966201	-0.0026741116	-0.0035121643	-0.0014601058	-0.0018599244	-0.003444339	-0.0027269414	-0.0047557643	-0.0032209526	-0.0019114041	-0.0019226109	-0.0027803504	-0.003193965	-0.0066596163	-0.0030309542	-0.0033543112	-0.0044802465	-0.001126052	-0.0041847792	-0.003744758	-0.00097106537	-0.0019135702	-0.0013726813	-0.00077145203	-0.0015604672	-0.003636901	-0.0021279326	-0.00080163387	-0.002561749	-0.0007532989	-0.0012919491	-0.003627635	-0.0043111676	-0.004991908	-0.005780738	-0.0025713274	-0.0014412621	-0.0023361754	-0.002073763	-0.0066365576	-0.0029802804	-0.0040663076	-0.0012603918	-0.0050554345	-0.0033883916	-0.00458684	-0.004559203	-0.0025877529	-0.0049219197	-0.0023433007	-0.0027925484	-0.0022132406	-0.0027139192	-0.0039378055	-0.00073507975	-0.005948003	-0.002101854	-0.0033382033	-0.001868657	-0.0024023268	-0.0012841044	-0.0035615747	-0.001446484	-0.00537248	-0.0052701603	-0.0073998477	-0.0028640244	-0.0008675566	-0.0021282241	-0.0014068902	-0.0016945256	-0.000100527424	-0.004889887	-0.0037271678	-0.0009828206	-0.0003345061	-0.00047392512	-0.0010899071	-0.0023488034	-0.0031532964	-0.0034581288	-0.004009376	-0.00063853717	-0.0034034497	-0.0027888922	-0.0011820593	-0.0003429481	-0.0011960508	-0.0023162214	-0.0021124172	-0.00076713454	-0.0037453454	-0.0019326216	-0.0015787884	-0.002472955	-0.0024053832	-0.00075868546	-0.0019940434	-0.002429309	-0.003639274	0.014976383	-0.0026855087	-0.0034402441	-0.0063205324	-0.005632845	-0.001597487	-0.0014814764	-0.0024525523	-0.0023248615	-0.0013504132	-0.0014982293	-0.0024972637	-0.0011833567	-0.0001531693	-0.0018132515	-0.0018889322	-0.00323535	-0.0022820823	-0.0013344559	-0.006493216	-0.00051938964	-0.0031753792	-0.0009020567	-0.0011803881	-0.0006520861	-0.0018740048	-0.0034151783	-0.0050860224	-0.004168245	-0.002443097	0.004732009	-0.0016238706	-0.002278006	-0.00073511567	-0.0023901486	-0.0019787517	-0.001669762	-0.0011270597	-0.0023717643	-0.0019583458	-0.0009161718	-0.00060028303	-0.0013704691	-0.0007916404
CID66553641-Sp0	0.1	9	-0.006953928	-0.001383848	-0.0044307397	-0.004201808	-0.0020119452	-0.0029224204	-0.0009784511	-0.00047954757	-0.0026509254	-0.0020950616	-0.0050709546	-0.0024664423	-0.0014428435	-0.0014886583	-0.003022693	-0.0021822536	-0.0062876474	-0.0029770872	-0.002750388	-0.0036792352	-0.0016876763	-0.003181368	-0.0025437763	-0.0012020991	-0.0018480262	-0.0018934789	-0.00062201667	-0.0014995624	-0.0031254475	-0.0027432898	-0.0009216031	-0.0029480362	-0.0016985679	-0.0016165299	-0.0028401276	-0.0037671702	-0.0049180156	-0.004799317	-0.0022203373	-0.0012828592	-0.002568727	-0.0028906954	-0.005559452	-0.0030092427	-0.0039603887	-0.00090181624	-0.0040012533	-0.0031831418	-0.0041671465	-0.004268943	-0.0021213188	-0.0039950083	-0.002073318	-0.0024856336	-0.0032992372	-0.001922209	-0.003438751	-0.00093747675	-0.0046847044	-0.0018335294	-0.0031087073	-0.0025069716	-0.0023569376	-0.0013135769	-0.003133125	-0.0025992256	-0.004724976	-0.004204115	-0.0066302842	-0.0026853895	-0.00019533164	-0.0018027971	-0.0011255011	-0.0012881985	-0.00020593905	-0.004953845	-0.0027747445	-0.0011770531	-2.8493652e-05	-0.00078341365	-0.0007005366	-0.0020511416	-0.0027590226	-0.0031497793	-0.0033890267	-0.00070772646	-0.0029618277	-0.002692603	-0.0013235919	-0.0007132192	-0.00041811305	-0.0020402325	-0.0015803635	-0.0007243952	-0.002812631	-0.0016336896	-0.0015336549	-0.0023145503	-0.002221894	-0.0010635594	-0.0025295755	-0.0020772172	-0.0030068606	-0.00013069692	-0.0022665593	-0.0035335524	-0.0059380154	-0.0060607367	-0.0018325489	-0.0010201923	-0.0019130703	-0.0018556811	-0.0012372732	-0.0009901493	-0.001969778	-0.0015285233	-0.00036007847	-0.0020870748	-0.0013544459	-0.0020451655	-0.0017168882	-0.00082754093	-0.0054787686	-0.0005738778	-0.0029307662	-0.00058439584	-0.0016188191	-0.00048100896	-0.0014693739	-0.0029339697	-0.0045566745	-0.003708488	-0.0030420304	-0.00021337435	-0.0012844513	-0.0022950654	-0.0008445771	-0.0020885142	-0.0013281351	-0.0009794581	-0.0011632668	-0.0017655351	-0.0016726005	-0.0005714448	-0.0005957692	-0.0017109356	-0.0008283479
CID53262373-Sp0	1.0	9	-0.0016282563	-0.00053850317	-0.0046347985	-0.0045723245	-0.0030715808	-0.0012892232	-0.0010141875	-0.0009707126	-0.0025847186	-0.001713207	-0.0063584032	-0.0011395715	-0.0020551262	-0.0009339104	-0.0034359682	-0.0026959768	-0.0036636991	-0.0037521773	-0.003439167	-0.003581204	-0.0031244878	-0.0027543618	-0.0021294968	-0.0013428623	-0.0019649481	-0.0019267551	-0.0010685477	-0.0016303688	-0.0030230859	-0.0026226148	-0.0009992489	-0.0026991107	-0.002907	-0.002309724	-0.0022337274	-0.0037688746	-0.005049389	-0.002526761	-0.0012641452	-0.0015975024	-0.0015287459	-0.0033019613	-0.0045812796	-0.0017883144	-0.0040580127	-0.00058291625	-0.0018838769	-0.0030550319	-0.006066536	-0.003938105	-0.0029977958	-0.0034900715	-0.0028733665	-0.00323022	-0.005250524	-0.00092555146	-0.001658304	-0.0020009903	-0.004303515	-0.0024928711	-0.0035738195	-0.004426233	-0.004230189	-0.0007317564	-0.0043126796	-0.0041938336	-0.0033552467	-0.0032634586	-0.00448206	-0.003479751	-0.0006609111	-0.0013407917	-0.0014432134	-0.001626081	0.0334479	-0.004483091	-0.005045569	-0.0010274126	-0.0005170139	-0.001151361	-0.00036208626	-0.004590237	-0.0029183787	-0.0028989315	-0.0028096777	-0.0008990664	-0.0037545578	-0.0031000446	-0.0009898583	-0.00038129336	-0.0009040165	-0.0024322313	-0.0017607708	-0.0016155201	-0.0009580934	-0.0017592098	-0.0012315738	-0.0007175619	-0.00093912624	-0.00078539737	-0.004044539	-0.003311471	-0.0030734788	-0.0007955532	-0.0036949678	-0.0032313669	-0.0031414877	-0.0060347877	-0.0021624318	-0.000734544	-0.0044179284	-0.0039041906	-0.0016540225	-0.0009963182	-0.0019149415	-0.0019100273	-0.00058275124	-0.0030653938	-0.001664771	-0.0019315621	-0.0019813448	-0.0018359679	-0.0037918873	-0.0023815662	-0.0030888708	-0.00046810004	-0.00039202426	-0.0009157645	-0.0020085955	-0.0021552793	-0.0029401248	-0.0025111772	-0.0027809064	-0.0013392807	-0.0017800201	-0.0031289442	-0.0011079657	-0.0026330259	-0.0008006218	-0.00040491283	-0.0013335401	-0.00079818454	-0.0005854685	-0.00068826065	-0.0012140614	-0.0019484798	-0.0007234741
CID168366837-Sp0	1.0	9	-0.005902613	-0.0010209496	-0.006881816	-0.0062898863	-0.002741008	-0.0026548442	-0.0016559174	-0.0032088994	-0.003811904	-0.0035453087	-0.008175362	-0.0030999759	-0.0016830036	-0.0014524425	-0.004293403	-0.0045133913	-0.007091444	-0.0036633997	-0.0035381326	-0.0052801487	-0.0037446085	-0.0033774737	-0.002563422	-0.0013599173	-0.0030748378	-0.0032771875	-0.0010793579	-0.0019811934	-0.0041845012	-0.0041706134	-0.001306302	-0.005029331	-0.00444363	-0.002657815	-0.0031743716	-0.0043483116	-0.006307879	-0.0069029117	-0.002243359	-0.00212268	-0.0018885483	-0.005291846	-0.004184969	-0.0024330236	-0.005739944	-0.00079082843	-0.0036886628	-0.0030193436	-0.005207579	-0.0043667997	-0.0026723407	-0.0025564537	-0.0045518484	-0.0037568235	-0.0064353524	-0.0033269417	-0.0025137123	-0.0027400947	-0.0046934336	-0.0034545655	-0.0031158705	-0.00560749	-0.0038718104	-0.0014271934	-0.0064774845	-0.0075230044	-0.0051213456	-0.004858057	-0.008198938	-0.0023937477	-0.0017892396	-0.0017984372	-0.0014165533	-0.00215988	-0.0009589997	-0.006002505	-0.004625511	-0.002341975	-0.00047953986	-0.0014759222	-0.00096364866	-0.0030307956	-0.0023649742	-0.0024029266	-0.003881539	-0.0014715233	-0.0055054	-0.0033995477	-0.0021126366	-0.0014248779	-0.0018310578	-0.003597546	-0.0020499483	-0.001911798	-0.004773026	-0.0015579249	-0.0016808368	-0.0026117691	-0.0021693103	-0.0014077299	-0.004688355	-0.0036797356	-0.004602415	-0.0006689959	-0.005495276	-0.004763179	-0.005550147	-0.0055881063	-0.0026881867	-0.0018216617	-0.0017540227	-0.0038785797	-0.0023601134	-0.0018947261	-0.0032886323	-0.0021871834	-0.00043764396	-0.0023746367	-0.001898045	-0.0034948706	-0.0029569431	-0.0010894816	-0.007117157	-0.0022324866	-0.003922485	-0.001548059	-0.003296559	-0.0009506845	-0.0009314206	-0.00448005	-0.00558905	-0.0040425537	-0.0031758856	-0.0011043703	-0.0010228936	-0.0037656198	-0.0011400431	-0.002048237	-0.0020807902	-0.0021773784	-0.0014297286	-0.0013956057	-0.0021776394	-0.0007367751	-0.0010862817	-0.0021129167	-0.00085542747
CID168373629-Sp0	1.0	9	-0.0051593184	-0.0006831294	-0.00514571	-0.006578328	-0.0029135775	-0.0006342893	-0.00078036194	-0.0016130243	-0.0029337963	-0.0026771862	-0.007156925	-0.0045972243	-0.0019176179	-0.0012739706	-0.003985162	-0.003246577	-0.005585537	-0.004054797	-0.0034574298	-0.0057897153	-0.0015277803	-0.0033753836	-0.0021493395	-0.0022534716	-0.0016681224	-0.0021000393	-0.0014518457	-0.0016344407	-0.0025006866	-0.003909498	-0.0012094832	-0.003876145	-0.0028968214	-0.0026070168	-0.0027454307	-0.005194171	-0.006641223	-0.0037810435	-0.0024236839	-0.0017486395	-0.00081406225	-0.0023513432	-0.0048978673	-7.247948e-05	-0.002588991	-0.00059871754	-0.004422956	-0.0028326565	-0.006295548	-0.0043595093	-0.0020060502	-0.0043964745	-0.005701534	-0.0042391703	-0.0058445246	-0.0011342929	-0.003314405	-0.0012059667	-0.006387953	-0.0023776516	-0.004019953	-0.0055699893	-0.004268824	-0.0013064181	-0.0054177055	-0.004494328	-0.0046690824	-0.0040982235	-0.00778426	-0.0037748064	-0.001270201	-0.0017171812	-0.0022556742	-0.0018461753	-0.0012836579	-0.005813923	-0.003112792	-0.0015030575	-0.00052791793	-0.0013270571	0.0064477813	-0.004272268	-0.001609265	-0.0016500525	-0.005061212	-0.0013674737	-0.0062042098	-0.0045923064	-0.0013033669	-0.0008848843	-0.0006545622	-0.0038118816	-0.0014472249	-0.0024675624	-0.003071489	-0.0019608652	-0.0021532634	-0.0023084204	-0.0009169989	-0.0012069405	-0.004650495	-0.0029249655	-0.0035240273	-0.0012953273	-0.0059095547	-0.0045117917	-0.0055432557	-0.0074368515	-0.0022161251	-0.00088548963	-0.0030900051	-0.00420381	-0.002573756	-0.0010193922	-0.0029526716	-0.0014832633	-0.0004327653	-0.002974898	-0.001152402	-0.0026087682	-0.0022592414	-0.0011581914	-0.006791477	-0.002421868	-0.003412236	-0.0016064332	-0.003556134	-0.0007889578	-0.0023335947	-0.004209085	-0.005148252	-0.0033546446	-0.0035015333	-0.0014963157	-0.0012861756	-0.0040515587	-0.0012707802	-0.002495082	-0.0013612306	-0.0016283834	-0.001473861	-0.0012523357	-0.0016517788	-0.0017800438	-0.0010719179	-0.0016001229	-0.00070272374
CID168374396-Sp0	1.0	9	-0.009737631	-0.007858506	-0.008780413	-0.0026260412	-0.0047725677	-0.002563366	-0.0006907041	-0.0043898765	-0.0027236373	-0.005750014	-0.00782435	-0.006865772	-0.0018321801	-0.0025513896	-0.0033688908	-0.005560386	-0.006466224	-0.006035888	-0.005936847	-0.005765339	-0.0007062452	-0.008040931	-0.006084483	-0.0012475523	-0.0029884293	-0.0012338491	-0.0014386196	-0.0011807347	-0.0031336856	-0.0025421851	-0.00049134105	-0.0037422515	-0.00056727004	-0.004075592	-0.0055948845	-0.004383603	-0.0045254007	-0.007279794	-0.0047145793	-0.002654356	-0.0023154349	-0.0017895292	-0.008723974	-0.0012335879	-0.0039493917	-0.0022177408	-0.004989757	-0.0034845283	-0.008373789	-0.0068662893	-0.0037339784	-0.006050227	-0.0056151818	-0.0012530168	-0.004034689	-0.003425759	-0.004113293	-0.0012625272	-0.012059611	-0.0016541388	-0.005979628	-0.004201695	-0.0035547204	-0.0029044016	-0.008235272	-0.0037245804	-0.0070853303	-0.007815927	-0.013637422	-0.0036168483	-0.0019949414	-0.0039309314	-0.004625275	-0.0046514645	-0.0027774242	-0.004404125	-0.008350234	-0.000811103	-0.0006251993	0.08105404	-0.0013222862	-0.0030787194	-0.0026633083	-0.0039572543	-0.008608842	-0.00160922	-0.0049783075	-0.0035216315	-0.0012899722	-0.000439135	-0.0016209398	-0.0025189298	-0.0035547288	-0.0019826298	-0.0071102288	-0.002440625	-0.0021119658	-0.0030446127	-0.0038487369	-0.0015110719	-0.004712887	-0.0040265117	-0.0065498045	-0.0005393122	-0.009370206	-0.004045937	-0.007659746	-0.007989124	-0.0019659325	-0.0012459154	-0.002432021	-0.0019905088	-0.0018613915	-0.0026674164	-0.0038118076	-0.0010154563	0.009709503	-0.0017416606	-0.003333807	-0.005865544	-0.0018761834	-0.0014243484	-0.012719265	-0.0027135166	-0.0022149174	-0.0042891908	-0.005740945	-0.0010106209	-0.0032540744	-0.007940275	-0.01057417	-0.0047475686	-0.0027148793	-0.0013411697	-0.002093942	-0.0034258454	-0.0007545446	-0.0031630718	-0.004156862	-0.0038225215	-0.0016358732	-0.003207553	-0.0037954827	-0.0016429395	-0.002399119	-0.0010331263	-0.001100565
