## Supplementary material for "Atom-level Machine Learning of Protein-Glycan Interactions and Cross-chiral Recognition in Glycobiology": Models: Predictions_table_4-fMC-Net-147lectins.txt (part 71 of 211)

Name	Concentration	Model	0	1	2	3	4	5	6	7	8	9	10	11	12	13	14	15	16	17	18	19	20	21	22	23	24	25	26	27	28	29	30	31	32	33	34	35	36	37	38	39	40	41	42	43	44	45	46	47	48	49	50	51	52	53	54	55	56	57	58	59	60	61	62	63	64	65	66	67	68	69	70	71	72	73	74	75	76	77	78	79	80	81	82	83	84	85	86	87	88	89	90	91	92	93	94	95	96	97	98	99	100	101	102	103	104	105	106	107	108	109	110	111	112	113	114	115	116	117	118	119	120	121	122	123	124	125	126	127	128	129	130	131	132	133	134	135	136	137	138	139	140	141	142	143	144	145	146
CID21577710-Sp0	1.0	9	-0.0027130442	0.0035054996	-0.0035952893	-0.0050720405	-0.0023924431	-0.00093813025	-0.0007609512	-0.0008274802	-0.002812476	-0.0007223206	-0.005205953	-0.00328157	-0.0018404906	-0.0010566373	-0.0031380018	-0.0027504587	-0.0044543333	-0.0031418698	-0.0027688101	-0.004028299	-0.0023048955	-0.0028065373	-0.0018874566	-0.001620837	-0.0016041554	-0.0017249534	-0.0010066946	-0.0015974598	-0.0024320993	-0.0031269847	-0.0012027299	-0.002852637	-0.002393711	-0.0016990113	-0.0020115243	-0.0044738757	-0.0055097234	-0.0019462116	-0.0017200747	-0.0014420104	-0.0013070343	-0.0023139608	-0.003777233	-0.0010742773	-0.0028198133	-0.0006651991	-0.002889975	-0.0028013512	-0.0054415497	-0.0036263491	-0.0021722433	-0.003519437	-0.0035192664	-0.0041222195	-0.0042621423	-0.0004348183	-0.0022757316	-0.0015616736	-0.0043458138	-0.002080763	-0.003250564	-0.0036604088	-0.0033769142	-0.0007967349	-0.0031353284	-0.0032911776	-0.0037387803	-0.003206335	-0.0043144077	-0.002886156	-0.0007392973	-0.0011293647	-0.0014012234	-0.0013647752	0.0025180073	-0.0043235314	-0.0019777566	-0.0007986295	-0.00032559503	-0.0014683515	-0.00032182428	-0.003867132	-0.002148066	-0.0017584946	-0.0033949062	-0.001059597	-0.004690537	-0.0034339996	-0.0011061961	-0.00094640715	-0.00076889805	-0.002928646	-0.0014433403	-0.0013339457	-0.0014815646	-0.0017720272	-0.0014855891	-0.0015130463	-0.0011934568	-0.0012141375	-0.0032855724	-0.0024155893	-0.002631957	-0.0009451346	-0.0026546293	-0.004115231	-0.0037768653	-0.0062478995	-0.002133377	-0.0008548049	-0.0034784013	-0.0038943323	-0.0020827458	-0.00082855625	-0.0024707573	-0.0017097322	-0.0005786287	-0.003188672	-0.0012094686	-0.00171864	-0.0019379692	-0.0014307108	-0.003590948	-0.0020842247	-0.003222647	-0.00075961207	-0.001186518	-0.0008162142	-0.0024198699	-0.0019417024	-0.0027414921	-0.0025051206	-0.0029831731	-0.0013777093	-0.0012903784	-0.0030693556	-0.0009226654	-0.0024706472	-0.0010558009	-0.0010762083	-0.0015000697	-0.0011243202	-0.0009488426	-0.0011838828	-0.0009773965	-0.0015117495	-0.00064592523
CID91860028-Sp0	1.0	9	-0.0008747911	-0.0077244467	-0.010507581	-0.007878246	-0.0033943388	-0.0020171693	-0.00080804696	-0.008362893	-0.008869016	-0.001517919	-0.008133616	-0.009290036	-0.0036236113	-0.0024923235	-0.002759642	-0.007259814	-0.012638477	-0.0037106161	-0.003511835	-0.004106152	-0.0057398356	-0.0068281465	-0.0043144883	-0.0012815596	-0.0036151465	-0.0035372733	-0.0013740839	-0.0020944437	-0.0027316585	-0.008085675	-0.0010854027	-0.005018367	-0.008662918	-0.0049325377	-0.0069392463	-0.008625414	-0.013801212	-0.0061685364	-0.00393932	-0.0045347605	-0.0020623743	-0.0045151603	-0.0023882058	-0.0026178488	-0.0039930604	-0.0012312271	-0.0017377033	-0.0029971995	-0.011354026	-0.007080577	-0.0060122847	0.011875075	-0.008480749	-0.008646416	-0.010064134	-0.0023529031	-0.0005432372	-0.0055236295	-0.0094234245	-0.0054795723	-0.0047485246	-0.014530648	-0.0068086204	-0.0050262706	-0.0053085946	-0.013642088	-0.009349268	-0.0096569825	-0.011728532	-0.0047753	-0.0038245332	-0.0028387764	-0.0028611058	-0.004959981	-0.003698538	-0.007168264	-0.003984885	-0.0038060744	-0.0013381909	-0.0028920074	-0.0031919205	-0.0066951304	-0.0055059325	-0.004335637	-0.009204066	-0.0025560483	-0.012214848	-0.01079349	-0.0021501181	-0.004024913	-0.005149923	-0.003720519	-0.0018552997	-0.0036267939	-0.0074255154	-0.0023912727	-0.0041667963	-0.0069281915	-0.0002310773	-0.0031776547	-0.0075552133	-0.0052479347	-0.0075972425	-0.0022144194	-0.006082342	-0.004876189	-0.014430033	-0.006486965	-0.0054856506	-0.002127281	-0.0005878146	-0.0018523767	-0.004046447	-0.0011219977	-0.001782261	-0.004516398	-0.00069498894	-0.004974093	-0.0041359947	-0.0019261109	-0.0017089458	0.0002903447	-0.010636919	-0.0029811307	-0.0057338476	-0.0028779542	-0.0044126804	-0.0026678592	-0.0045117075	-0.0054399786	-0.009603144	-0.004030641	-0.005555366	-0.004643192	-0.0023393163	-0.0059031164	-0.0018336412	-0.005393384	-0.0013072895	-0.0024334448	-0.0041822502	-0.0014382132	-0.004619216	-0.003565023	-0.0029281669	-0.00433881	-0.0010798245
CID101605606-Sp0	1.0	9	-0.012820221	-0.010996428	-0.013940459	-0.0035758365	-0.0076976134	-0.0032687783	-0.0015693733	-0.007297966	-0.0030667642	-0.008270725	-0.010193816	-0.009766888	-0.0027158528	-0.0032805377	-0.00466984	-0.008114606	-0.007662233	-0.009217742	-0.008045122	-0.0084955515	-0.0012769361	-0.0120157255	-0.009244881	-0.0019823422	-0.0041838097	-0.00037853108	-0.0027903926	-0.0005161723	-0.0044378224	-0.0026699703	-7.42757e-06	-0.004037739	-0.00039473534	-0.006281228	-0.008178168	-0.0057986276	-0.0054267803	-0.011458922	-0.007529326	-0.0042599197	-0.003187698	-0.001338744	-0.0125847645	-0.0012970335	-0.005062072	-0.0028857647	-0.006220554	-0.0044948584	-0.012591366	-0.009890721	-0.0071717524	-0.008145412	-0.0075985156	-0.0016470222	-0.0066098464	-0.0054471344	-0.00474454	-0.0026182353	-0.017845023	-0.002951917	-0.007853351	-0.0071697393	-0.00697312	-0.0048063416	-0.012653776	-0.0046930113	-0.010071652	-0.011748004	-0.018564815	-0.005561156	-0.0028767765	-0.005909367	-0.006652975	-0.0060742144	-0.0038984348	-0.0070579965	-0.011505718	-0.00075870124	-0.0013187805	0.067342065	-0.0019879371	-0.005321116	-0.003512623	-0.0058365995	-0.011247422	-0.001703725	-0.007336644	-0.0066378247	-0.0012432955	-0.00010448578	-0.002958065	-0.004220965	-0.0052032564	-0.0032273137	-0.010489714	-0.0035825584	-0.0037362555	-0.00518427	-0.004317304	-0.002075666	-0.006287655	-0.0059668655	-0.010315882	-0.0011527338	-0.013749152	-0.006187902	-0.010236619	-0.012192855	-0.0018497559	-0.001649464	-0.0036261056	-0.0030653498	-0.0023116234	-0.004074206	-0.0051174564	-0.0015773759	0.018340372	-0.0016837702	-0.0049096886	-0.008298691	-0.0025748888	-0.0019226326	-0.017464945	-0.0032152305	-0.0023925926	-0.005176817	-0.0064388686	-0.0013929901	-0.0042182514	-0.0107685365	-0.013849349	-0.0061647305	-0.0036157928	-0.0018679479	-0.0035977599	-0.0042397804	-0.0010522013	-0.0046713795	-0.006025145	-0.0057009696	-0.002330953	-0.004191262	-0.005618367	-0.0027930206	-0.0036456308	-0.00069571106	-0.0017837625
CID168363470-Sp0	1.0	9	-0.0057202396	0.020766048	-0.004513202	-0.004910755	-0.002378303	-0.002620494	-0.0009864914	-0.0017708689	-0.0027779238	-5.4544103e-06	-0.0044906763	-0.0028905624	-0.0018947726	-0.0015876687	-0.0027278566	-0.0034287875	-0.005676483	-0.0022272933	-0.002296981	-0.0046595484	-0.0027562205	-0.0027988118	-0.0022852025	-0.002102906	-0.0017304714	-0.0014245101	-0.00074354117	-0.001906591	-0.0029730583	-0.0020492482	-0.0016437009	-0.002210243	-0.000729334	-0.0010826021	-0.002279889	-0.0051328195	-0.005642944	-0.0034406716	-0.0011840505	-0.0016551111	-0.0024302609	-0.0030771713	-0.0053631817	-0.003432742	-0.004388046	-0.00058417715	-0.005157371	-0.0029489675	-0.0038521513	-0.0033518195	-0.0041199503	-0.004370524	-0.0013316737	-0.0046447557	-0.0026905637	-0.0010988098	-0.0036773358	-0.0017239058	-0.0042992053	-0.0020846878	-0.0035008905	-0.0017063118	-0.0015185879	-0.00054259645	-0.0018727458	-0.0010684477	-0.004222617	-0.0034124607	-0.0027584862	-0.0019906925	-0.0005692153	-0.00079667836	-0.00014899737	-0.00047239754	0.12735361	-0.0045529194	-0.00027631276	-0.000771702	-5.6078083e-05	-0.0011823194	-0.0004123957	-0.002522044	-0.0027696553	-0.0025930034	-0.0040188967	-0.0016747022	-0.0050798813	-0.0038640958	-0.001661394	-0.00038384955	-0.0011672295	-0.0027399436	-0.0014266694	0.016193515	-0.0020077068	-0.002049875	-0.0013552981	-0.0025719132	-0.0017676636	-0.0013634209	-0.0022392932	-0.0017651812	-0.0035890518	-0.0010126401	-0.00096032827	-0.0043784752	-0.0040917206	-0.0065074125	-0.0022809578	-0.0009923392	-0.0030829802	-0.003909332	-0.0017009473	-0.0010296345	-0.0026758052	-0.001252738	-0.00046515657	-0.0025477554	-0.0009440083	-0.0021163786	-0.0021461516	-0.0014267203	-0.0025400347	-0.0011246172	-0.0033834588	-0.0007010896	0.113645904	-0.0006460928	-0.0030383908	-0.00062707125	-0.0014037684	-0.0030554354	-0.0026508856	-0.000657548	-0.00068020343	-0.0032361548	-0.000794066	-0.0022580316	-0.0010082094	-0.0017997333	-0.0011791675	-0.0016798893	-0.0013845974	-0.00029088077	-0.0005954417	-0.000991894	-0.0008658502
CID168365347-Sp0	1.0	9	-0.0066393954	-0.0019894065	-0.0049707154	-0.0028639627	-0.0022871275	-0.0033735351	-0.0012618487	-0.0009878029	-0.00301878	-0.0020519383	-0.003755176	-0.0036738093	-0.0018732691	-0.0017426924	-0.0026324543	-0.0029169763	-0.0048097013	-0.0025190464	-0.0027303803	-0.003806437	-0.0010349187	-0.0044111316	-0.0036864027	-0.0014621835	-0.0016766628	-0.00077476975	-0.0007550285	-0.001686356	-0.003521039	-0.0015010649	-0.0008901167	-0.0021059576	-0.00020576557	-0.0008201071	-0.00340448	-0.0038924357	-0.0038502594	-0.004350095	-0.002208413	-0.0011944487	-0.0021595885	-0.001065588	-0.0068594706	-0.0027679908	-0.0032034926	-0.0011070094	-0.005024265	-0.0030599306	-0.0047137025	-0.0040480043	-0.0027892073	-0.004267504	-0.0020300641	-0.0029122524	-0.00082272437	-0.0019767352	-0.0038636674	-0.00069281296	-0.005596798	-0.0017831923	-0.0031105964	-0.00078237604	-0.0012415834	-0.0008834596	-0.0029105872	-0.00031459055	-0.005156479	-0.005062934	-0.0062488904	-0.0025358426	-0.00035299378	-0.001506531	-0.0010469285	-0.0014584422	0.036820672	-0.004018888	-0.0024238941	-0.00063085917	-0.00022583682	-0.00042574495	-0.00080741284	-0.0018326408	-0.0028355487	-0.0027680371	-0.004284795	-0.00066798297	-0.0034209439	-0.0028296325	-0.0011398965	-0.00040603982	-0.0008431306	-0.0021780499	-0.0017773202	-0.00046630503	-0.0030676087	-0.002100274	-0.0014215091	-0.0023732802	-0.0023217902	-0.0007909789	-0.0011545797	-0.0019983475	-0.0033092087	0.010171684	-0.0021541414	-0.0031683075	-0.00494127	-0.0052781063	-0.0013620721	-0.0013806971	-0.0026586195	-0.0024647333	-0.0013280454	-0.0013994018	-0.0024793516	-0.0012357801	-0.00015299929	-0.0017729957	-0.0016541566	-0.0030234803	-0.0023815327	-0.0017712845	-0.0056089293	-0.00053436187	-0.0030990015	-0.0008432028	-0.00043733115	-0.0005863927	-0.0018874824	-0.002753238	-0.0039214883	-0.004009679	-0.002143835	0.0066826344	-0.0014137052	-0.0019771361	-0.00040332487	-0.002359414	-0.0018566045	-0.0017623286	-0.0008198577	-0.0022628233	-0.001441868	-0.0008308932	-0.00063412637	-0.00112042	-0.0007606524
CID66553641-Sp0	1.0	9	-0.005672522	-0.0008647286	-0.0036703267	-0.003758071	-0.0017196151	-0.002713721	-0.0008782812	0.06445215	-0.0024514701	-0.0014195221	-0.004140054	-0.0029353185	-0.0013317579	-0.0014189426	-0.0028803404	-0.0019410375	-0.004597654	-0.0024841316	-0.0022174842	-0.0031007421	-0.0015761168	-0.003402229	-0.0025567322	-0.0016453433	-0.0017362894	-0.0012992544	-0.0006153501	-0.0016565318	-0.0029807931	-0.0021456238	-0.0010192376	-0.0025461449	-0.0011679061	-0.0011717265	-0.0025084093	-0.0031128286	-0.0035963643	-0.0033085593	-0.0019955798	-0.0010075538	-0.0024825998	-0.0019145918	-0.0056520156	-0.002946908	-0.0032292886	-0.0008604817	-0.00394131	-0.0028071445	-0.004279162	-0.0037610587	-0.002386198	-0.0032999283	-0.0016840921	-0.002416018	-0.0020358728	-0.0013351679	-0.0032820988	-0.0008727015	-0.004304702	-0.0016305932	-0.0028487907	-0.0014823277	-0.0012106347	-0.00082947034	-0.002677742	-0.0015519747	-0.004447482	-0.0039823065	-0.0052929656	-0.0023630129	0.048248414	-0.0011321772	-0.0007804795	-0.0011283736	0.01661723	-0.0040311227	-0.0015880375	-0.0009115803	0.0009052248	-0.0007759539	-0.00050970266	-0.0016655705	-0.0024235945	-0.002394932	-0.0035381077	-0.0007478153	-0.0030292028	-0.002769707	-0.0012186595	-0.000731697	0.014292809	-0.0019614974	-0.00126415	-0.00039325387	-0.0020645643	-0.0018470412	-0.0014088614	-0.0023231036	-0.002239591	-0.0011166937	-0.0017197756	-0.0017260377	-0.002668366	-0.000104086976	-0.0018979439	-0.0032356223	-0.0045979787	-0.0056629376	-0.001549864	-0.0008535708	-0.0021886905	-0.0019942482	-0.0012929694	-0.0009123802	-0.0021006516	-0.0015012225	-0.00035307667	-0.0019589097	-0.0011835651	-0.001885869	-0.0017371578	-0.001327913	-0.0044816625	-0.0006297779	-0.0026898517	-0.0004863828	-0.0008548638	-0.00047585228	-0.0016287066	-0.0023090888	-0.0032993874	-0.003474355	-0.0027957815	-0.00021015973	-0.001069795	-0.0019391963	-0.0005083996	-0.0021450536	-0.0013258114	-0.0010454267	-0.0009593161	-0.0016554105	-0.0011033022	-0.000535224	-0.0006411962	-0.0013192964	-0.0007783857
CID53262373-Sp0	10.0	9	-0.00075179106	-0.0005400952	-0.0042614797	-0.004036568	-0.0028755192	-0.0011365394	-0.0011258457	-0.00045779656	-0.00226047	-0.0016254305	-0.0055002132	-0.0014857784	-0.0019332537	-0.0008430707	-0.0030032832	-0.0021891235	-0.0017871886	-0.003425228	-0.0030310345	-0.0026974895	-0.002932419	-0.0032314418	-0.0024501148	-0.0017185969	-0.0021603724	-0.0011370933	-0.0011899468	-0.0016097033	-0.0031307451	-0.0021740203	-0.0010484502	-0.002286306	-0.0027529278	-0.0022519769	-0.0018045879	-0.0032609238	-0.004178971	-0.0013097709	-0.0013839524	-0.0014601105	-0.0013476425	-0.0025064216	-0.004342844	-0.0014335819	-0.0030433207	-0.0006994025	-0.001381439	-0.0027024664	-0.006393576	-0.0037074622	-0.0026217669	-0.0022948573	-0.002484387	-0.0034227227	-0.0037770593	-0.0005000537	-0.0013006559	-0.0020821204	-0.0040343357	-0.0021983807	-0.0030793415	-0.0033031427	-0.0031304162	-0.00034991233	-0.0042173574	-0.0038635316	-0.0033432366	-0.00345322	-0.0037239038	-0.0029956624	-0.0005698525	-0.0009377735	-0.0013025644	-0.0016222356	0.047520116	-0.0033010247	-0.004698532	-0.0009033577	-0.0004799604	-0.001436509	-0.00039852574	-0.00423642	-0.0022540695	-0.002162792	-0.002784726	-0.0010333798	-0.0029106373	-0.0029255738	-0.0009887599	-0.0006065415	-0.000575109	-0.0021136599	-0.0017887068	-0.0015570117	-0.00065587874	-0.0019381384	-0.0013094497	-0.00069119595	-0.0010030792	-0.0010794525	-0.003178685	-0.0032331524	-0.002883461	-0.00084070384	-0.003863728	-0.0027207532	-0.0020249223	-0.0050043655	-0.0020389452	-0.00067107915	-0.0044963514	-0.0037588857	-0.0015050268	-0.0010298081	-0.0018571876	-0.0019985687	-0.00064407935	-0.0031909444	-0.0016691099	-0.0017539796	-0.0020405373	-0.0022872842	-0.003194378	-0.0024508033	-0.0031125857	-0.00039863816	0.034628246	-0.00085718825	-0.0016671953	-0.0020028006	-0.0024523935	-0.0022110122	-0.0022755351	-0.0015349545	-0.0015409663	-0.002743423	-0.0007658	-0.0024680896	-0.00091079355	-0.000730952	-0.0009967346	-0.00094790355	-0.00035273342	-0.00079112937	-0.0012826995	-0.0021088992	-0.0006751232
CID168366837-Sp0	10.0	9	-0.001600032	0.054843392	-0.005518103	-0.003944747	-0.0032277524	-0.0018022999	-0.0014584434	-0.0016459834	-0.0018060985	-0.0027611086	-0.006728063	-0.0033188674	-0.0014018212	-0.001217922	-0.0039735413	-0.003414297	-0.0016507548	-0.0035437401	-0.002890172	-0.004024073	-0.003642324	-0.0033875469	-0.0022598193	-0.0014134675	-0.00342583	-0.0025471288	-0.0011401275	-0.0017954542	-0.0038793928	-0.002990936	-0.0017091085	-0.0031944741	-0.003943392	-0.0026555827	-0.0023939898	-0.0027361643	-0.0029437866	-0.0044233785	-0.0020267046	-0.0017724476	-0.001767404	-0.0042812796	-0.004700367	-0.0023703612	-0.0037219392	-0.00090890285	-0.0022649819	-0.0016301405	-0.0057573714	-0.0033787182	-0.0037046554	0.018606227	-0.0021985574	-0.0032535477	-0.0033824765	-0.0030331723	-0.0009069582	-0.0034210624	-0.0032875696	-0.003026445	-0.0026870396	-0.0032133386	-0.0012070774	-0.00057534437	-0.0067377826	-0.006592736	-0.0040244563	-0.0032988724	-0.0050551486	-0.0011532067	-0.0006574361	-0.0002538935	-0.0011622792	-0.0023557239	-0.0005259217	-0.0035436994	-0.003629159	-0.0016461292	-5.4590586e-05	-0.0015028885	-0.000810922	-0.0028156925	-0.0011701119	-0.00045578784	-0.004828748	-0.0016507359	-0.0055621215	-0.0035713024	-0.0016318499	-0.001143974	-0.0013219386	-0.0026516179	-0.0022054024	-0.0007517728	-0.0033864838	-0.0019368319	-0.0013030213	-0.001133385	-0.002405011	-0.001617282	-0.0036454746	-0.0034865167	-0.0039679063	-0.00051669974	-0.0063592982	-0.0039035496	-0.0010122433	-0.004321291	-0.0020678525	-0.0015349115	-0.002499842	-0.0046476997	-0.002013671	-0.0018693318	-0.0034646525	-0.0022148404	-0.00044842987	-0.0019232137	-0.0015758047	-0.0032506674	-0.0030449429	-0.0019526753	-0.004314701	-0.0029566225	-0.0031456936	-0.0014442224	-0.0017449054	-0.0006166949	-0.00038183705	-0.003374614	-0.00328988	-0.0032107534	-0.0023729226	-0.0012661596	-0.0002785738	-0.0035986851	-0.00015757408	-0.0020384495	-0.0017303897	-0.002100581	-0.00078320154	-0.0011910511	-0.001239681	0.021929841	-0.0012147463	-0.0015639329	-0.0008003976
CID168373629-Sp0	10.0	9	-0.0020892953	0.016445955	-0.0040486637	-0.0052104285	-0.0029463624	0.019022156	-0.00065745995	-0.0003959416	-0.0020261332	-0.001405552	-0.0061947177	-0.005241965	-0.0019958036	-0.0008879964	-0.003588666	-0.0029079916	-0.00187095	-0.0034894773	-0.0028072342	-0.004532378	-0.0012780606	-0.0037902119	-0.0020722006	-0.0024479271	-0.0016680607	-0.0011501308	-0.0016410076	-0.001222088	-0.0021677664	-0.0026483485	-0.0012257964	-0.0020420908	-0.0016077408	-0.0021915862	-0.0018980737	-0.0044124625	-0.004951885	-0.0010817045	-0.0020182095	-0.0016763227	-0.0003212901	-0.00090438605	-0.0048112953	0.08866343	-0.00066706893	-0.000621775	-0.0039459965	-0.0018689117	-0.0057276646	-0.0029898202	-0.0016835717	-0.0029517054	-0.004350658	-0.0047727562	-0.0028550224	-0.0005156937	-0.0029260824	-0.0010836967	-0.0059791445	-0.0017748419	-0.003725839	-0.0033335919	-0.0020664164	-0.0007713509	-0.004936901	-0.0022285709	-0.0040959814	-0.0036536537	-0.0054552215	-0.0027166824	-0.00047457404	-0.0007567726	-0.0020840003	-0.0017562404	-0.00049042667	-0.003627769	-0.0013625984	-0.0010173155	-0.00035242367	-0.0018514278	-1.045506e-05	-0.0040788376	-0.0005670685	0.048978418	-0.0049196198	-0.0013271726	-0.00614255	-0.005035463	-0.001136742	-0.0009729273	-0.00021977651	-0.0036052163	-0.0015007324	-0.001794545	-0.002429831	-0.0021272055	-0.0016933876	-0.0016653411	-0.00074314146	-0.0014494292	-0.0034357323	-0.0025870837	-0.0027288997	-0.0011877588	-0.0059966003	-0.0041518817	-0.0025037809	-0.0062819985	-0.0018500336	-0.0008520585	-0.0038391266	-0.00488365	-0.0026679083	-0.00082375435	-0.003099792	-0.0008605741	-0.000492757	-0.0031260774	-0.001021219	-0.0022947486	-0.0024546175	-0.0017602439	-0.0049111536	-0.0025730848	-0.0034354453	-0.0017890356	-0.0017644339	-0.0006341718	-0.00276555	-0.0031748437	-0.003368549	-0.0024468252	-0.002518451	-0.0017060969	-0.00079885003	-0.0032399492	-0.0004924382	-0.002151544	-0.0012736799	-0.002089773	-0.0012620682	-0.0011524231	-0.00094268576	-0.0014953696	-0.0011428373	-0.0012749135	-0.0005151492
CID168374396-Sp0	10.0	9	-0.0056382483	-0.0057392023	-0.00485173	-0.0045892373	-0.0032924828	-0.0022722397	-0.00044529047	-0.0020373368	-0.0016015494	-0.0027661428	-0.004771831	-0.008755035	-0.0016185743	-0.0025656957	-0.002872394	-0.0056309835	-0.0030916613	-0.0045008776	-0.003511796	-0.004494621	-0.0011769158	-0.007534355	-0.005057229	-0.003331104	-0.0024509695	-0.00023794537	-0.0011548222	-0.001912511	-0.0035832238	-0.0014249918	-0.00066529936	-0.0047134934	0.03988025	-0.0015193019	-0.004942894	-0.0034888403	-0.0023758758	-0.0033325907	-0.0035838566	-0.0016015491	-0.0014144607	-0.00015064358	-0.0086958185	0.043585885	-0.0014246054	-0.0018619007	-0.005072058	-0.0035490692	-0.009461529	-0.00577102	-0.0032967555	-0.0047772443	-0.005692532	-0.0023932075	-0.0014642456	-0.0012961472	-0.0038598545	-7.113776e-05	-0.010653309	-0.0015067481	-0.006229729	-0.0007217708	-0.0013243374	-0.0025106203	-0.0071809194	-0.0021876146	-0.0055411593	-0.0065970346	-0.011271513	-0.0025921862	-0.0008444165	-0.0025892719	-0.0036999455	-0.0030913358	-0.0011385053	-0.0025680033	-0.003927765	0.020468147	-0.0004011797	0.006376607	-0.00093356293	-0.00217766	-0.0018174185	-0.0025777447	-0.00870507	-0.0020933156	-0.005846203	-0.0020348032	-0.0017552733	-0.0024135653	-0.0005950061	-0.0035626634	-0.0026310682	-0.0017601512	-0.005512944	-0.0025429863	-0.0020735716	-0.0031498342	-0.0029733544	-0.0017312829	-0.0016661405	-0.0027846342	-0.003976101	-0.0009601421	-0.00735195	-0.0047874437	-0.0044851857	-0.008309602	-0.0019407162	-0.0011468029	-0.0034769413	-0.002673253	-0.0026769268	-0.0026064287	-0.0044888114	-0.0010708374	-9.568794e-05	-0.0029771845	-0.0029928715	-0.0056184283	-0.0031085254	-0.0026614137	-0.010444515	-0.0023517313	-0.0019267033	-0.004469795	-0.0049948813	-0.0019021665	-0.0030864412	-0.0066928975	-0.007995263	-0.0053203935	-0.001945019	-0.0016875559	-0.001789939	-0.0024833677	-0.00022613294	-0.0029979944	-0.004578111	-0.0053901635	-0.0006804531	-0.0029807643	-0.0029191696	-0.002180857	-0.0029504884	-0.0001287441	-0.0010414481
CID21577710-Sp0	10.0	9	-0.0013206021	0.036657188	-0.003094043	-0.0044176113	-0.0021641513	-0.00074941653	-0.0007022067	-0.00030006623	-0.0023644748	-0.0002814564	-0.004323393	-0.0036684712	-0.0017329138	-0.00085171324	-0.0026168148	-0.0021226748	-0.0022704839	-0.0023388818	-0.0021118505	-0.0029810183	-0.0021248187	-0.0035862331	-0.0023284578	-0.0021353306	-0.0018819683	-0.0007537194	-0.0010894042	-0.0014340942	-0.0022611935	-0.0023830112	-0.0012573336	-0.0017976545	-0.0017160526	-0.0013982534	-0.0014241013	-0.004132237	-0.0045576366	-0.00028331237	-0.0018231552	-0.0013093158	-0.0010938868	-0.001297977	-0.0035395627	-0.0006761203	-0.0016065746	-0.0009032634	-0.0025049432	-0.0020709466	-0.0051573506	-0.0028136964	-0.002198837	-0.0019330856	-0.0027964844	-0.004553018	-0.0019711724	-1.1814127e-05	-0.001973787	-0.0019074824	-0.0042658392	-0.0016842216	-0.0026727729	-0.0019232212	-0.0015108507	-0.00026340425	-0.002692126	-0.002262099	-0.0038419494	-0.003384385	-0.0028582783	-0.0020309926	-0.00042787674	-0.00043504374	-0.0012219877	-0.0015463552	0.04083578	-0.0028170785	-0.0009768602	-0.00071380567	-0.00019872031	-0.0016953028	-0.0003887489	-0.0032378472	-0.0011565638	-0.0005100628	-0.0035612285	-0.0011125793	-0.0042149327	-0.0035752186	-0.001146394	-0.0010174363	-0.00039592866	-0.0024149287	-0.0013363997	-0.00068497506	-0.0011664346	-0.0018616027	-0.0013389672	-0.0013672232	-0.0013739308	-0.0014767566	-0.002234619	-0.0021980072	-0.002441542	-0.00087186403	-0.0028707217	-0.0036155935	-0.0021307433	-0.0050326097	-0.0021245282	-0.00073179865	-0.0034208393	-0.0038579288	-0.0019102129	-0.0007518573	-0.002554978	-0.001605357	-0.0006244877	-0.0033351395	-0.0012727281	-0.0015359262	-0.0019647926	-0.001877008	-0.0025351795	-0.0022799843	-0.0033702871	-0.00077863765	0.030139651	-0.0008263336	-0.002450744	-0.00145365	-0.0015743735	-0.0019732432	-0.002250668	-0.0016248871	-0.0008002898	-0.0027072506	-0.00044615276	-0.0020605891	-0.0011925692	-0.001522871	-0.0011901084	-0.0010972794	-0.0005243205	-0.0009978189	-0.0010889724	-0.0015527201	-0.0005390169
CID91860028-Sp0	10.0	9	0.50398296	-0.00740507	-0.009181018	-0.0043629333	-0.0023431012	0.0003523851	-0.00043916795	-0.0053734565	-0.008221362	0.050102863	-0.005944237	-0.009353369	-0.0024820776	-0.0010976173	-0.0024771476	-0.005777636	-0.006253702	-0.0028882902	-0.0023179192	-0.00157298	-0.0072980598	-0.0060519385	-0.0030315258	-0.0013233317	-0.0044718827	-0.0033178981	-0.0018468644	-0.0023245076	-0.0013245537	-0.0068040965	-0.0020600047	-0.0045284308	-0.008588575	-0.0048479843	-0.0057789534	-0.00546155	-0.008245036	-0.0015024727	-0.0030537327	-0.0040642507	-0.0020510703	-0.0021642623	-0.00069878425	-0.0022078732	-0.0025368428	-0.0006263286	0.19437744	-0.000693995	-0.013788547	-0.0056424746	-0.005883473	0.35443857	-0.006208558	-0.008065375	-0.0054383413	-0.00096714904	0.14353304	-0.0054180967	-0.006362096	-0.004380763	-0.0047648125	-0.010778185	-0.0022580118	-0.004344397	-0.00442724	-0.013472383	-0.0073716114	-0.007388575	-0.006874793	-0.002645209	-0.003206169	-0.0006758283	-0.0024898772	-0.0059226304	-0.0032159688	-0.0024317924	-0.0009646939	-0.0019967274	-0.00061794807	-0.0029104059	-0.0018057729	-0.0039917435	-0.0032404214	-0.0010576905	-0.010924983	-0.003064619	-0.010991303	-0.011154947	-0.0025258607	-0.004035896	-0.003872975	-0.0029802483	-0.0019485927	-0.0025665106	-0.0033998056	-0.0034117056	-0.004096515	-0.0047409297	-0.0011207748	-0.0035900353	-0.00547985	-0.00421876	-0.007727189	-0.002705054	-0.0064131543	-0.00247634	-0.009865648	-0.0033728017	-0.00393148	-0.001732515	-0.0005820991	-0.0037667425	-0.003458939	-0.0013201492	-0.0023405538	-0.0052790428	-0.00065765745	-0.0047842823	-0.0032823386	-0.0015763956	-0.0026376385	-0.0022485254	-0.0063130157	-0.0049149906	-0.004678434	-0.0036553305	-0.0041857893	-0.0023180335	-0.0036730303	-0.0033757181	-0.005385985	-0.0031844177	-0.0053633023	-0.005241139	-0.0012079051	-0.005097132	-0.00053816044	-0.005238981	-0.0018548531	-0.0030576524	-0.0026677623	-0.001354791	-0.0025116035	-0.002433144	-0.0024784324	-0.0044159265	-0.00071750686
CID101605606-Sp0	10.0	9	-0.007908653	-0.007607175	-0.009764996	-0.0058059697	-0.0056127915	-0.00431782	-0.0009174766	-0.0047889645	-0.0016305385	-0.0049237204	-0.0061636404	-0.012388017	-0.0027401405	-0.00348891	-0.00395466	-0.00782895	-0.0030999333	-0.0067321244	-0.004788626	-0.00700436	-0.0011651026	-0.0113376565	-0.007822466	-0.0044328673	-0.0029221168	0.0383203	-0.0022625837	-0.0013613139	-0.0049207546	-0.0014718353	-0.00012472707	-0.0051928065	0.08807966	-0.0030906966	-0.007963094	-0.0044840774	-0.0022064743	-0.0073146117	-0.0060777464	-0.0034361812	-0.002724438	0.08708312	-0.012810081	-9.306813e-05	-0.0018455437	-0.002511789	-0.006959928	-0.0044955593	-0.013201725	-0.007977862	-0.007778546	-0.0066289254	-0.007385994	-0.0029538812	-0.0028561207	-0.0030577374	-0.0046861726	-0.0022369972	-0.016076837	-0.0025224923	-0.0070107826	-0.0032291852	-0.0036685404	-0.004670202	-0.011489866	-0.0022274756	-0.007992331	-0.009908075	-0.013714102	-0.004735666	-0.0017496834	-0.0039034104	-0.0048139687	-0.0043181158	-0.0017385655	-0.005326129	-0.006509559	0.07513629	-0.00093429163	-0.0002118258	-0.001545115	-0.004462829	-0.0025223286	-0.004423464	-0.011632825	-0.002410797	-0.008506792	-0.004070445	-0.00177834	-0.002572427	-0.0021906048	-0.004310171	-0.0036208087	-0.0026648631	-0.008428912	-0.0036568858	-0.0038684113	-0.0055633653	-0.003798207	-0.0026026657	-0.002875637	-0.00464515	-0.0081279315	-0.0017557519	-0.011956139	-0.007521987	-0.007193332	-0.0123991985	-0.0019433686	-0.0014240764	-0.005414214	-0.0042574066	-0.003196237	-0.0039182752	-0.0058456617	-0.00243543	-4.464692e-05	-0.0030853865	-0.004893405	-0.0075992635	-0.0040454813	-0.003306172	-0.013003816	-0.0025627895	-0.0026857292	-0.004832213	-0.0050378367	-0.0024444882	-0.0044706967	-0.008118497	-0.009313502	-0.0069758627	-0.0020124826	-0.0018136316	-0.0032280001	-0.0033885841	-0.00022628524	-0.004101285	-0.0070493766	-0.0074223205	-0.0010649879	-0.0036500602	-0.0043609585	-0.0034105107	-0.0042316075	-0.00018442282	-0.0017375952
CID168363470-Sp0	10.0	9	-0.004017124	0.057905834	-0.003667824	-0.0038412425	-0.0021772352	-0.0023147534	-0.0008617352	-0.0011134637	-0.001975251	0.06601521	-0.0029417258	-0.003581891	-0.0018217613	-0.0015229376	-0.0020884236	-0.0028454026	-0.0030288	-0.0013131186	-0.0014771656	-0.003395768	-0.0023205075	-0.0034016375	-0.0026762704	-0.0024588348	-0.0017210545	-0.000304734	-0.0007905583	-0.0017185747	-0.0031613766	-0.0012410154	-0.0017309479	-0.0010668959	0.01088188	-0.0007957261	-0.0017254226	-0.004635978	-0.004103988	-0.0016588634	-0.0010152452	-0.0014260754	-0.0022276796	-0.0018571405	-0.0054711765	-0.0031767467	-0.0030947258	-0.00081309886	-0.0049385605	-0.002269058	-0.0032868618	-0.002348604	-0.00401645	-0.0025672219	-0.00078220916	-0.004901306	-0.00016213547	-0.0005571847	-0.0033717416	-0.0018729307	-0.003754997	-0.0015048797	-0.002737895	0.017491335	0.027235238	0.019776704	-0.001046688	0.053227823	-0.003937627	-0.0032061876	-0.0010209804	-0.001347996	-6.079931e-05	0.006314528	0.019955698	-0.0002489083	0.1906169	-0.003127	0.12690051	-0.0005240862	0.0025201137	-0.0011025496	-0.0003407595	-0.0019206242	-0.0019967677	-0.0013446037	-0.0043542967	-0.0016022065	-0.0047709187	-0.0041036326	-0.0014254765	-0.00047552265	-0.00086505845	-0.0022800344	-0.0010842409	0.04956827	-0.0016270085	-0.0022136339	-0.0010650516	-0.0022292293	-0.0018590672	-0.0015005788	-0.0010086715	-0.0014229526	-0.0031483069	-0.00095201965	-0.00059716706	-0.003720776	-0.0016697865	-0.005143256	-0.0019345166	-0.0009243297	-0.0033045176	-0.0039802473	-0.0016613423	-0.0009656292	-0.0026478556	-0.0010844155	-0.00046045927	-0.0024092733	-0.0007812566	-0.0019804055	-0.0022725335	-0.0021016842	-0.0012951684	-0.0009924292	-0.0033034103	-0.0004462665	0.28642225	-0.000527057	-0.0027364218	0.0032078754	0.0057657473	-0.0025019506	-0.0018049899	-0.00063127116	-0.00024237264	-0.0027360707	-0.0001352886	-0.0019261327	-0.00090248376	-0.0021428987	-0.0007598091	-0.0018167009	-0.0010537249	-0.00019249313	-0.00063666404	-0.0006411087	-0.0007999779
CID168365347-Sp0	10.0	9	-0.005204849	-0.0013834968	-0.004131563	-0.0038571456	-0.002002519	-0.003494331	-0.0011247597	-0.0002722508	-0.0022698974	-0.0012874927	-0.0030751645	-0.0045609814	-0.0020056458	-0.0015632357	-0.0025204206	-0.002674233	-0.0025984575	-0.0017534378	-0.0019405753	-0.0032758766	-0.0012306412	-0.0052354275	-0.0039825435	-0.002643665	-0.0018322836	0.030634666	-0.000921257	-0.0018905126	-0.0038031244	-0.0008881349	-0.0010766992	-0.0018969462	0.026274888	-0.00026591073	-0.0034037798	-0.004036453	-0.0030988748	-0.0028018616	-0.0021276723	-0.00094839436	-0.002241522	-0.0006513835	-0.0075048325	-0.0026228777	-0.0024534166	-0.001049135	-0.0052629868	-0.0028752233	-0.004790041	-0.0034059014	-0.003214007	-0.0034361247	-0.0020283745	-0.003751937	0.108860485	-0.001195025	-0.003783225	-0.0012593074	-0.0057132244	-0.0015482368	-0.0029204965	0.09995916	0.030338746	-0.00043165585	-0.0023941207	0.055266023	-0.0054520057	-0.0051737493	-0.005186092	-0.0019775198	0.00083159487	-0.00074598915	-0.00048616258	-0.0012426708	0.14853689	-0.0030671798	-0.001078106	-0.00033548794	-1.0325158e-05	-0.00077697926	-0.00036204737	-0.0013429258	-0.0023872273	-0.0021435572	-0.0046868185	-0.000920154	-0.0036606214	-0.0027535146	-0.001379895	-0.00087603356	-0.0007133117	-0.002384099	-0.0014852218	0.018682636	-0.0026715382	-0.0024632914	-0.0013038969	-0.0024168694	-0.0024948409	-0.0011368181	-0.00026895347	-0.0016947506	-0.0029321532	-0.00021748112	-0.0018970728	-0.003960938	-0.0030206756	-0.0057018576	-0.0016620465	-0.0013574342	-0.0030471557	-0.002739241	-0.0015845146	-0.0015259631	-0.0028890972	-0.0013114014	-0.0002295455	-0.0024439597	-0.0017692389	-0.002874483	-0.002768155	-0.00241269	-0.004864453	-0.00067870214	-0.0036486504	-0.0009852026	0.12951991	-0.00063880545	-0.0020269798	-0.0024045238	-0.0028692756	-0.0038704728	-0.0018471176	-0.00038711674	-0.0011692927	-0.001953092	-8.490674e-05	-0.0021563512	-0.0021207214	-0.0023863968	-0.00064788613	-0.002169778	-0.001299095	-0.0008055584	-0.0010142607	-0.0010632161	-0.00083025836
CID66553641-Sp0	10.0	9	-0.0043161404	-0.0004566522	-0.0025696147	-0.0033119156	-0.0014669182	-0.0027073429	-0.00093458284	0.16199344	-0.0019315935	-0.00076833443	-0.0027729752	-0.0034585171	-0.0013657907	-0.0013679274	-0.0023886012	-0.0014473856	-0.0024106468	-0.001607691	-0.0014762175	-0.0022532458	-0.0015370958	-0.004061858	-0.0029703893	-0.0023013602	-0.0018065372	-0.00036233457	-0.00076482404	-0.0017205626	-0.003053476	-0.0015005274	-0.00112094	-0.0018196565	-0.0006076216	-0.0007369279	-0.002303841	-0.0027510114	-0.002167989	-0.0016804853	-0.002049148	-0.0007184757	-0.0024929051	-0.0009611233	-0.0057111024	-0.0029456748	-0.0022808586	-0.0010780079	-0.0039527053	-0.0024292613	-0.003926963	-0.003067727	-0.0024035033	-0.001924903	-0.0014008895	-0.002745862	0.005486956	-0.0007856509	-0.0031560648	-0.0011625588	-0.0040544355	-0.001213963	-0.002124038	0.03309837	0.04916969	-0.00038276054	-0.0020692188	-0.00044548145	-0.0043514143	-0.0039012718	-0.0038068912	-0.0016417716	0.10997327	-0.00029406036	-0.00038798738	-0.0010424721	0.0821733	-0.0026998864	-0.0003686715	-0.0006854851	0.012203924	-0.00090235885	-0.0003480053	-0.0009775009	-0.0017478244	-0.001507286	-0.0036519687	-0.000875425	-0.002711487	-0.002819298	-0.0011483656	-0.0009326328	0.059258472	-0.0017369841	-0.0009515281	0.018990245	-0.0016583776	-0.0021439907	-0.0013585779	-0.0021124005	-0.0024539414	-0.0012659782	-0.00082585565	-0.0014724475	-0.001994647	-0.00018319683	-0.001505227	-0.003135769	-0.0026027872	-0.004908124	-0.0014535763	-0.0008075574	-0.002558738	-0.002014023	-0.0012982219	-0.0009921419	-0.0022767452	-0.0015519911	-0.00037916744	-0.0020020679	-0.0012193888	-0.0018104921	-0.0018651403	-0.001983877	-0.0034747608	-0.00060081016	-0.0026249012	-0.0004913866	0.08876005	-0.00050301396	-0.0013416393	-0.001848064	-0.0020617696	-0.0030919195	-0.0020744295	-0.00031182863	-0.00070200325	-0.0016413654	-8.7204426e-05	-0.0018719331	-0.001440372	-0.0014263558	-0.0007149503	-0.0017479209	-0.0008807406	-0.00043243796	-0.00076260127	-0.0008912253	-0.00088532484
CID91846201-Sp0	0.1	9	-0.0076130447	-0.004390854	-0.007127996	-0.007584138	-0.005033845	-0.0038135618	-0.0018719387	-0.0060041146	-0.0074313665	-0.0051325015	-0.010808846	-0.0040862733	-0.003293039	-0.0018882018	-0.004752943	-0.0033571948	-0.014929275	-0.002552523	-0.0046416493	-0.00632727	-0.0039146426	-0.005966783	-0.0038681093	-0.0028608935	-0.0046489984	-0.0029853769	-0.0020458328	-0.0027593654	-0.0037914389	-0.0063166204	-0.0016357867	-0.005111076	-0.0063982373	-0.0036722978	-0.004430836	-0.0085987765	-0.015673606	-0.008259889	-0.0056883157	-0.0024146447	-0.0036303897	-0.0076486454	-0.007659176	-0.0037608193	-0.003929021	-0.0023638643	-0.004630469	-0.004889733	-0.0061084894	-0.00663989	-0.0033463342	-0.008538958	-0.0069249487	-0.007318066	-0.008629211	-0.003865801	-0.0028127914	-0.0016238639	-0.0072146594	-0.0059488183	-0.0046233987	-0.009584861	-0.0076614595	-0.0029723784	-0.0076749586	-0.009619858	-0.0074869376	-0.006287029	-0.0088848015	-0.0054317177	-0.004245892	-0.0035786282	-0.0023712586	-0.0045773713	-0.0021311627	-0.009309717	-0.010497076	-0.0032539773	-0.0016306945	-0.0025001517	-0.0019078447	-0.007912156	-0.004735998	-0.006851492	-0.006129351	-0.0017092751	-0.0054592937	-0.0054113576	-0.0023276575	-0.0018416881	-0.0029367413	-0.0031385596	-0.002151594	-0.0024163367	-0.004196587	-0.0019683358	-0.005140562	-0.0038401133	-0.0015389087	-0.0026742443	-0.0067386287	-0.004865041	-0.0043655196	-0.0019338317	-0.008027811	-0.0069053173	-0.012791044	-0.0077789086	-0.0044891047	-0.0012445993	-0.0048205242	-0.0034804835	-0.0029741188	-0.001102525	-0.0025950437	-0.0015961092	-0.00063569366	-0.0045737093	-0.004012736	-0.0020957636	-0.0014328182	-0.00089698844	-0.008052859	-0.0025497477	-0.004039248	-0.00027727053	-0.0022922056	-0.0016366254	-0.002518168	-0.004221751	-0.0079981815	-0.0041056126	-0.003608883	-0.0034540056	-0.0033900791	-0.005951625	-0.002665057	-0.0023624364	0.059065323	-0.0010228351	-0.0035686954	-0.0027184817	-0.0028176329	-0.0023500859	-0.001491822	-0.00448381	-0.00037376376
CID91862682-Sp0	0.1	9	-0.0069817305	-0.0015036497	-0.0061657503	-0.005553372	-0.0024051084	-0.0024322285	-0.0014936228	-0.0030098797	-0.0038716176	-0.0041410625	-0.008908978	-0.0013042397	-0.0016639931	-0.0014451446	-0.0046551013	-0.0053668176	-0.0073707304	-0.004926757	-0.0042774486	-0.005020019	-0.002310815	-0.0045868224	-0.0032355275	-0.0019173714	-0.0024614455	-0.003750842	-0.0008964121	-0.001957405	-0.003295364	-0.0034361386	-0.0011183281	-0.0049057435	-0.003729916	-0.0018875208	-0.0033896416	-0.0044138157	-0.0067277253	-0.006413713	-0.0019769513	-0.0022259194	-0.0013619168	-0.004775233	-0.0051118266	-0.0016161408	-0.0058701215	-0.00029752025	-0.003752683	-0.0032297017	-0.0059498795	-0.0053809546	-0.0028280383	-0.0030421498	-0.0046934173	-0.0030333544	-0.0057369233	-0.002918349	-0.002652521	-0.0019305216	-0.0062446026	-0.0026550419	-0.0029958354	-0.0041150055	-0.0032720044	-0.0013425685	-0.007531474	-0.0069607543	-0.0046963547	-0.0044108904	-0.009969284	-0.00337686	-0.002013454	-0.0018116964	-0.00093250326	-0.00196288	-0.000650614	-0.0053706905	-0.007048418	-0.0023742947	-0.0003052087	-0.00081710605	-0.001138406	-0.002939734	-0.0028634109	-0.0028496077	-0.0045694616	-0.0008490884	-0.005132192	-0.0034779306	-0.0015121939	-0.00017560023	-0.0016736629	-0.0033399179	-0.0017983315	-0.0023791587	-0.0051009497	-0.0013618642	-0.0014590421	-0.0021489032	-0.0019654795	-0.001224067	-0.0053448468	-0.0032391893	-0.0035901011	-4.6661637e-05	-0.0067663696	-0.0030134202	-0.004954601	-0.005021579	-0.003045524	-0.0012626497	-0.0020406165	-0.0026933928	-0.0015915906	-0.0013925827	-0.002524888	-0.0022433798	-0.00035333782	-0.0021047366	-0.0014843055	-0.0030442188	-0.0023090935	-0.00066562206	-0.0084447535	-0.0016971026	-0.0036360663	-0.0018616006	-0.0026053383	-0.0002666665	-0.0011412158	-0.0050750193	-0.007150037	-0.0035665645	-0.0021840537	-0.0010070743	-0.0012485336	-0.0037976818	-0.0014892685	-0.0020992884	-0.0013806097	-0.0017607835	-0.0020451548	-0.0013895958	-0.0025886646	-0.0006588346	-0.0006219167	-0.0019659218	-0.0007194847
CID101258506-Sp0	0.1	9	-0.005806002	-0.0035241337	-0.0075754994	-0.0055176807	-0.0013642397	-0.0009460303	-0.0009863486	-0.0029609057	-0.0034094532	-0.0025376927	-0.0063317446	-0.0016402779	-0.0012513044	-0.0014305271	-0.0027764998	-0.0036554977	-0.005543102	-0.0050172876	-0.003655175	-0.002898733	-0.0038858422	-0.0058272565	-0.0041142446	-0.0025173153	-0.0025291636	-0.0033193198	-0.0011968284	-0.0012736745	-0.0019626743	-0.0030040417	-0.0014747232	-0.0033792832	-0.0036941948	-0.0030798325	-0.002962872	-0.004422234	-0.006354036	-0.0035133353	-0.0027936168	-0.0018749727	-0.0008559463	-0.0033849087	-0.0029076114	-0.0013068139	-0.0050450442	-0.0006115892	-0.003216365	-0.0015426265	-0.0064669424	-0.0058110105	-0.0034726073	0.082441345	-0.0030666632	-0.004226832	-0.0054620374	-0.0013993587	-0.0023281723	-0.0022687565	-0.0065531847	-0.0023437275	-0.0026133447	-0.0051344438	-0.0013860733	-0.0022989237	-0.004321746	-0.008036193	-0.0061641517	-0.005651159	-0.008077591	-0.0020329892	-0.0012454529	-0.0011571648	-0.0014559341	-0.0021478704	-0.002693927	-0.0036522695	-0.0032969005	-0.0024393774	0.012698234	-0.0011727305	-0.0020761068	-0.0018598519	-0.0022717118	-0.0010779258	-0.0063778404	-0.0015365226	-0.006417665	-0.00547635	-0.0017142968	-0.00037068667	-0.0011997249	-0.0011381283	-0.0016190996	-0.0015598143	-0.005969228	-0.0012138908	-0.0018723977	-0.004059136	-0.002267778	-0.0019268905	-0.004761311	-0.002509779	-0.0051209596	-0.0003646586	-0.004485613	-0.0012250184	-0.0075332546	-0.003987066	-0.003696625	-0.0010218942	0.0014384906	-0.0013426417	-0.0023120842	-0.0010764872	-0.0013810779	-0.0031770994	-0.00040829447	-0.0018432462	-0.0016794385	-0.0024043135	-0.0017978115	-4.1800904e-05	-0.0070623774	-0.00083214924	-0.0031735697	-0.0024129257	-0.0027763539	-0.00060474203	-0.0011052915	-0.0043207854	-0.006198022	-0.0025399826	-0.0025017064	-0.001688044	0.024752542	-0.0034476507	-0.0009021908	-0.0029259522	-0.0012783943	-0.0013745057	-0.0019038081	-0.0014843377	-0.0027007316	-0.00047099218	-0.0006368174	-0.0024816096	-0.00041929228
CID168366697-Sp0	0.1	9	-0.009269962	-0.0050352854	-0.008670906	-0.0034062099	-0.0029607147	-0.0025041816	-0.0006900624	-0.0026790216	-0.0029468301	-0.006223109	-0.009641879	-0.003175606	-0.0016064309	-0.0020557225	-0.0047098123	-0.004751035	-0.0075350734	-0.0055266432	-0.0049894727	-0.0054737106	-0.0014444799	-0.006228515	-0.004472978	-0.0011394663	-0.0027873095	-0.0036519298	-0.0009562627	-0.0013869628	-0.0032464336	-0.003904839	-0.0010353398	-0.0045390907	-0.002655879	-0.0032117518	-0.004011497	-0.0043048067	-0.006472282	-0.0072613726	-0.003333292	-0.0027020222	-0.0014056026	-0.0028522701	-0.0069093304	-0.000427657	-0.005104416	-0.0011831756	-0.005382014	-0.0024105185	-0.0059912317	-0.0063525466	-0.0031955054	-0.003091144	-0.004784885	-0.0019134844	-0.005804384	-0.0033586803	-0.0039640646	-0.0008772959	-0.009598526	-0.0021157775	-0.0038413142	-0.0054063583	-0.0024102996	-0.0021808338	-0.009547022	-0.00623808	-0.0072895125	-0.0072888574	-0.013149182	-0.003275257	-0.0010183313	-0.0027914327	-0.0030790882	-0.003710481	-0.0030358594	-0.0055231117	-0.008027082	-0.0023556761	-0.00012369885	-0.000104404135	-0.0013907915	-0.0018813198	-0.0014737601	-0.0016768273	-0.008145333	-0.0008649855	-0.006320771	-0.00490017	-0.0017321989	0.001990547	-0.0012251791	-0.002556516	-0.0024244867	-0.0013388125	-0.0068938658	-0.0016954386	-0.0017534614	-0.00304499	-0.0033531436	-0.0015878454	-0.005894679	-0.003782516	-0.006362482	0.005336565	-0.0105412835	-0.0032574208	-0.007107641	-0.004747662	-0.0025824758	-0.0010314897	-0.0010681325	-0.0017886551	-0.0024058218	-0.0012933144	-0.0024669436	-0.0017624552	0.0056040525	-0.00071965187	-0.002275001	-0.003889069	-0.0012432137	-0.00017641799	-0.011803783	-0.001876077	-0.0033816611	-0.0025906567	-0.0059063574	0.045797255	-0.0011727633	-0.0072591505	-0.00987141	-0.0037323143	-0.0027212643	-0.0012350006	-0.00083355035	-0.003966478	-0.00071896415	-0.0023315086	-0.0027623645	-0.0021073038	-0.0016632027	-0.0023526486	-0.0037832295	-0.0011185181	-0.0012317832	-0.0014731891	-0.00057051633
CID168371584-Sp0	0.1	9	-0.008028542	-0.0005055389	-0.0045844456	-0.0055376505	-0.0016540475	-0.0021620865	-0.00066183973	-0.0017722273	-0.0038851292	-0.0010643082	-0.004369331	-0.0027053456	-0.0016620858	-0.0015870716	-0.0021960256	-0.0027040164	-0.0081766425	-0.0032637622	-0.0024960604	-0.0042414796	-0.0022327914	-0.0018459881	-0.0017926348	-0.001964545	-0.0011408592	-0.0025940393	-0.0005533184	-0.0019551946	-0.0024021158	-0.0029576889	-0.00094700203	-0.0037309807	-0.0020064716	-0.001679602	-0.0029790613	-0.0048290426	-0.00685405	-0.0050937855	-0.0021943103	-0.001475952	-0.0027165874	-0.0037905714	-0.003938698	-0.0029204215	-0.004252301	-0.0007776225	-0.004236589	-0.002968173	-0.0051409733	-0.005039882	-0.0028329694	-0.0045673284	-0.002228127	-0.0035681739	-0.0045441836	-0.0017697753	-0.0035366332	-0.0010311281	-0.0043211333	-0.002524251	-0.0038900462	-0.0030894424	-0.0020583803	-0.0015457538	-0.0014455655	-0.0039452184	-0.004400784	-0.0037919497	-0.0053684255	-0.0019008258	-0.0011793696	-0.0017487963	-0.0011410137	-0.0012467758	-0.00074601074	-0.0047046896	-0.0021027734	-0.0018382631	0.0069201817	-0.001279716	-0.00090362196	-0.0028963275	-0.001831338	-0.0016367906	-0.0033561948	-0.001439573	-0.004168394	-0.0028830597	-0.0017161731	-0.0011330084	-0.0005846018	-0.0023436088	-0.0016314004	-0.00025560605	-0.0030080806	-0.0013960294	-0.002354001	-0.0038117447	-0.0011576124	-0.0013457158	-0.0031030695	-0.0015162679	-0.0034945789	-0.00075133715	-0.0007942467	-0.004170877	-0.0081124315	-0.00667696	-0.002586067	-0.0013270768	-0.0018119471	-0.002348522	-0.0014486192	-0.0010633154	-0.0018061178	-0.0019671177	-0.00048565937	-0.0022234353	-0.0008175555	-0.0015125828	-0.0016090217	-0.00012475604	-0.0044721477	-0.00020609898	-0.002426193	-0.00056950556	-0.0019134873	-0.0011437696	-0.0028933077	-0.001968477	-0.0037381724	-0.0032055113	-0.003314455	-0.0009893557	-0.000470562	-0.0032682584	-0.001373702	-0.0020192997	-0.00120085	-0.00155756	-0.0011554477	-0.0017508275	-0.0016106839	-0.0008859324	-5.2535906e-05	-0.0015991386	-0.0008091483
CID91854850-Sp0	0.1	9	-0.005546528	-0.0019895313	-0.004844347	-0.0027056208	-0.00027846123	-0.0012706459	-0.0001650366	-0.0023335933	-0.0032534702	-0.0017692436	-0.005732152	-0.0024529828	-0.0006451466	-0.0016646317	-0.0025666319	-0.0026752683	-0.00892399	-0.0024753371	-0.0022144446	-0.0040818364	-0.0018871108	-0.0012358918	-0.0010106472	-0.00037270965	-0.0019982157	-0.0023300748	-9.4035306e-05	-0.001034566	-0.0017057766	-0.004238426	-0.0011993514	-0.004078371	-0.0033175405	-0.0017275588	-0.0020564154	-0.0039678076	-0.005703786	-0.004767217	-0.0017043969	-0.0011395662	-0.0012963196	-0.0044680214	-0.00293956	-0.001669768	-0.004119008	-0.0009029637	-0.001988001	-0.003046764	-0.0013170902	-0.003952323	-0.0010519485	-0.001883183	-0.0030471587	-0.002415417	-0.006052769	-0.0019116136	-0.002596781	0.051726215	-0.0026197575	-0.0006611155	-0.0022209056	-0.0044316906	-0.003144616	-0.0012652808	-0.0037442632	-0.0051285536	-0.0027542945	-0.002101137	-0.0041023768	-0.0025677788	-0.0015503265	-0.0017633119	-0.0012903239	-0.0008944795	-0.0023751205	-0.0046169604	-0.0022728397	-0.0015199967	0.006208412	-0.00026433833	-0.00079023256	-0.0030804772	-0.001552499	-0.0020984225	-0.0031258091	-0.0008297681	-0.0026902508	-0.0021414228	-0.0014184386	-0.000977977	-0.0007203781	-0.00082739536	-0.00076698075	-0.0014843794	-0.0030437096	-0.0008320941	-0.0009845487	-0.0018569259	-0.0016276066	-0.0005324323	-0.0034244338	-0.0015071605	-0.0038816116	-0.0009945881	-0.0034326236	-0.0020409694	-0.0065168017	-0.002795177	-0.0019881541	-0.0011404376	-0.00079481903	-0.0019915572	-0.0014284452	-0.00071678817	-0.0017733091	-0.0017086535	-0.00051491935	-0.0018516779	-0.00047273564	-0.0024092223	-0.0007476052	0.0016724754	-0.0034512717	-0.0003331583	-0.0026213254	-0.0006188444	-0.0029644885	-0.0009136082	-0.0027052404	-0.0018277026	-0.0030060129	-0.0019021854	-0.00341893	-0.0010557307	-0.0007155171	-0.0026972392	-0.0009784341	-0.001386841	-0.0005384744	-0.0006262065	-0.001188303	-0.00088700774	-0.0015884506	-0.001343509	-0.00040461897	-0.0024171728	-0.0007393536
CID146017809-Sp0	0.1	9	-0.012514741	-0.0033006892	-0.008455039	-0.009386457	-0.0034792395	-0.0033314931	-4.5055607e-05	-0.0019331969	-0.006803574	-0.005510509	-0.009996884	-0.0041813776	-0.0024699944	-0.0009169079	-0.0058332984	-0.0045205387	-0.012652144	-0.004936333	-0.004369333	-0.0046346486	-0.0020537444	-0.0032016726	-0.0022744252	-0.0018354965	-0.002553726	-0.0047288327	-0.0010451479	-0.0015578645	-0.0035089739	-0.004861512	-0.001174375	-0.0050636125	-0.005349628	-0.0051705525	-0.0029789936	-0.0053679207	-0.010468657	-0.008551373	-0.0018512062	-0.002793422	-0.0034892447	-0.007264355	-0.005815873	-0.0056601753	-0.006725028	-0.0001929234	-0.005900172	-0.0042814245	-0.004961875	-0.0060821995	-0.002967527	-0.006369585	-0.006942132	-0.0039539794	-0.0084128715	-0.0031215372	-0.0050494736	-0.0031141087	-0.0072263638	-0.004750478	-0.005135162	-0.008490053	-0.0037021898	-0.0031886708	-0.009174055	-0.01039309	-0.005579985	-0.005039823	-0.0130067	-0.0040596235	-0.0015049212	-0.0034903574	-0.0013271992	-0.003634834	-0.0041874587	-0.007068117	-0.008289405	-0.004870774	-0.00074357074	-0.0013769132	-0.0014553748	-0.005794612	-0.0043110247	-0.004369506	-0.0054667406	-0.0014686394	-0.0074540204	-0.0030815469	-0.0024422922	-0.001115644	-0.0011003759	-0.0026599108	-0.0016766211	-0.0017817492	-0.0063099954	-0.0016135399	-0.0023502847	-0.00364516	-0.001906923	-0.0031232487	-0.0071825483	-0.003942121	-0.0042732162	-0.0010517149	-0.008528223	-0.002847344	-0.011178947	-0.006688012	-0.0045067007	-0.0012355574	-0.0038222808	-0.0024488114	-0.0023833334	-0.00098637	-0.0007849941	-0.0027171802	-0.0007964063	-0.0015694749	-0.0030712725	-0.0014897401	-0.00020324047	0.03507951	-0.011118337	-0.0022329148	-0.0038406046	-0.002964988	-0.0061829733	-1.9205214e-05	-0.0029322263	-0.0064824093	-0.009212873	-0.0033678438	-0.00386347	-0.0017678934	-0.00069923163	-0.004623175	-0.0021502124	-0.0015358978	-0.00042768332	-0.0010736558	-0.002141844	-0.0012178464	-0.0025629115	-0.0010349423	-0.00074192055	-0.0037507666	-0.0010226584
CID156614464-Sp0	0.1	9	-0.008093529	-0.0013233327	-0.005617049	-0.0027825008	-0.0012641993	-0.00057047256	-0.00085456594	-0.004990125	-0.0052781287	-0.0027215856	-0.0060659666	-0.0021747437	-0.00011442782	-0.0022288288	-0.0029599702	-0.0038672176	-0.010291048	-0.0030696217	-0.0025255515	-0.004460059	-0.0014265577	-0.0011032877	-0.0013019323	-0.0004285832	-0.0015832786	-0.0029727875	-2.5975056e-05	-0.0011208002	-0.00054202444	-0.0030582394	-0.0020056851	-0.00453187	-0.003515211	-0.0023981342	-0.0026789354	-0.004812401	-0.0076382784	-0.0065725055	-0.0021616698	-0.001910526	-0.002379825	-0.005673236	-0.0022273601	-0.0033703123	-0.004773829	-0.0010560706	-0.0017217336	-0.0033768006	-0.003998705	-0.0054248106	-0.0022264381	-0.0028665706	-0.0030983377	-0.002539421	-0.0043207356	-0.0031834804	-0.0028918402	-0.00091021997	-0.0018085133	-0.0014016668	-0.0023265253	-0.0018471438	-0.0017301851	-0.0018737577	-0.0059777736	-0.005686201	-0.003090138	-0.0008978185	-0.0049939477	-0.0023475308	-0.003180479	-0.0011368915	-0.0010465273	-0.002380388	-0.0030983572	-0.004323423	-0.005159254	-0.0018149699	-0.00021623349	-0.00056430185	-0.0016165915	-0.0016781634	-0.0011605972	-0.0021343557	-0.0040841503	-0.0016978176	-0.0041169603	-0.001989448	-0.00067464134	-0.00036780233	-0.0010985321	-0.0015265389	-0.00072036724	-0.00095693	-0.0020903917	-0.0014606726	-0.001374387	-0.0014863195	-0.0020150172	-0.0021498827	-0.002388939	-0.0014515265	-0.005175653	-0.0009947123	-0.0046588196	-0.0017997002	-0.00883194	-0.0021850779	-0.001461404	-0.00089440215	-0.00071173307	-0.0013359515	-0.0011882023	-0.0009677851	-0.0023923689	-0.0026331898	-0.00091157824	-0.0021947883	-0.0010512567	-0.0021731453	-0.0014308345	-0.00035045415	-0.004333544	-0.0015473919	-0.0023679084	-0.00074501627	-0.0030620168	-0.0014702622	-0.0027765206	-0.0020987934	-0.0040025935	-0.0020326416	-0.001748642	-0.0013726043	-0.00030394297	-0.0036763542	-0.001350382	-0.0017158944	-0.000592187	-0.0009826943	-0.0017038211	-0.0023475902	-0.0027421918	-0.00085777685	0.07231123	-0.0028040814	-0.0006018007
CID168359066-Sp0	0.1	9	-0.008429619	-0.0031725522	-0.0052664005	-0.0058292197	-0.0024352826	-0.0019907504	0.036156155	-0.0029563822	-0.004305066	-0.0027718558	-0.006420957	-0.0041103084	-0.00078709534	0.000947103	-0.002346029	-0.00015871027	-0.009059218	-0.0030374245	-0.0038353505	-0.0053739725	-0.0022810742	-0.002649869	-0.001576876	-0.0028392428	-0.0019616233	-0.0011637745	-0.0007584862	-0.0013387757	0.0010387598	-0.0032458343	-0.002188579	-0.0028066188	-0.0016580897	-0.003044598	-0.003961898	-0.003857528	-0.006373888	-0.006749114	-0.0039953897	-0.0013549089	-0.0031567886	-0.005545149	-0.00422242	-0.003178101	-0.0041016703	-0.0011124663	-0.002122582	-0.0014722922	-0.0020090404	-0.0031577628	-0.0022625544	-0.0068993783	-0.0036321052	-0.0011710972	-0.007719379	-0.0023290839	-0.003422084	-0.00076135236	-0.0054469085	-0.0019470701	-0.003095842	-0.007929597	-0.005126587	-0.0022041926	-0.002957606	-0.0026749107	-0.004549344	-0.0040961164	-0.0029627664	-0.0041351994	-0.0018708996	-0.002920734	-0.0016618697	-0.0025025473	-0.0030299842	-0.0050660283	-0.004602443	-0.0013860872	-0.0012880092	-0.0010151045	-0.00044365306	-0.003882312	-0.0018048427	-0.0037352385	-0.0025674477	-0.0010999815	-0.0021856616	-0.0021377208	-0.00093844294	-0.0005276989	-9.522667e-05	-0.0025711998	-0.0013020387	-0.002459466	-0.00079385645	-0.0010620193	-0.0044592526	-0.004661893	-0.001458794	-0.00045080416	-0.0046061478	-0.002562533	-0.005115032	-0.001427639	-0.0045975284	-0.004516525	-0.008777922	-0.006545832	-0.0011464586	-0.0007100433	-0.0020591996	-0.0036420678	-0.00059736724	-0.0010553723	-0.0015411081	-0.0015830208	-0.0009685691	-0.0013663598	-0.0009911666	-0.0018954703	0.015869964	-0.0004245256	-0.0026543373	-0.0017443879	-0.0010661511	0.042831838	-0.0038421464	-0.0008316173	-0.0048001204	-0.0011910837	-0.0018002127	-0.0028425455	-0.0036279052	-0.0018299454	-0.00217805	-0.0032459656	-0.0017130801	-0.0019409781	-0.00069985894	-0.00049555156	-0.0005680088	-0.0014710943	-0.0012024128	-0.0017105521	-0.000487379	-0.0033322594	-0.0007151727
CID156617023-Sp0	0.1	9	-0.007924027	-0.00114816	-0.0056204544	-0.0070239133	-0.0028886488	-0.0019168168	-0.0009975114	-0.0026281099	-0.004442928	-0.0038857688	-0.008104666	-0.0040482306	-0.0024167614	-0.0017115986	-0.004339515	-0.004213097	-0.010674967	-0.003485033	-0.0032981487	-0.0060739503	-0.0012345288	-0.0035294818	-0.0027514403	-0.0017111661	-0.0023221232	-0.0025244507	-0.0010157642	-0.0016487961	-0.004043697	-0.004840758	-0.00080821384	-0.0050584767	-0.004556987	-0.0026476632	-0.0030666334	-0.007228944	-0.009862353	-0.0069048884	-0.0031276522	-0.0021802003	-0.0019026018	-0.0041836966	-0.006504326	-0.0019247471	-0.0042370097	-0.0009975708	-0.00525978	-0.0045599225	-0.0066776215	-0.0058977297	-0.0023189452	-0.00482747	-0.006893066	-0.0051016198	-0.006275303	-0.002639549	-0.0042252485	-0.0019705049	-0.0070475233	-0.00325371	-0.004766614	-0.00536834	-0.0052936636	-0.0016210976	-0.006361332	-0.00729754	-0.005894541	-0.005126348	-0.011529286	-0.004306516	-0.0022396282	-0.0025639008	-0.0017119816	-0.0021379513	-0.0011523323	-0.0076638153	-0.0055533308	-0.0024032476	-0.0004567405	-0.0009126195	-0.00034670084	-0.00567874	-0.0026511978	-0.0035623382	-0.0056742947	-0.000749784	-0.0066107353	-0.004538398	-0.0018692083	-0.0012657788	-0.0014893536	-0.0040359823	-0.0013609239	-0.001914617	-0.004874582	-0.001903217	-0.0018466634	-0.0023157387	-0.0013223146	-0.0013031034	-0.004988677	-0.0029753638	-0.0031914972	-0.00060242595	-0.006294476	-0.0049220305	-0.008244681	-0.008216904	-0.0036368382	-0.00093372137	-0.003625139	-0.0029086599	-0.002540898	-0.001212092	-0.0026588493	-0.0022565175	-0.00051064993	-0.003484308	-0.0018707176	-0.0027634855	-0.0022835636	-0.0005939371	-0.010593353	-0.0014860957	-0.004279299	-0.0015203118	-0.0026457943	-0.00095373887	-0.0022129272	-0.0058751204	-0.008409466	-0.004218181	-0.004204497	-0.001501705	-0.0017248967	-0.004432469	-0.0017476747	-0.0023299996	-0.0012257159	-0.0013158417	-0.001961403	-0.0015437902	-0.002561477	-0.0020235998	-0.0006023967	-0.0027776465	-0.0006304233
CID91846201-Sp0	1.0	9	-0.006537535	-0.0044827405	-0.0065782345	-0.0065809833	-0.004996853	-0.0036938563	-0.0018203969	-0.005214422	-0.0068109035	-0.0046573193	-0.010158388	-0.003622457	-0.0033520123	-0.0018370162	-0.0047007203	-0.0031289095	-0.013177468	-0.0022768078	-0.0043158536	-0.005581009	-0.003991249	-0.0055578286	-0.0034930864	-0.0025359984	-0.0044371504	-0.0028573715	-0.0020516794	-0.0028608993	-0.0037522959	-0.005985713	-0.0015680477	-0.0046645817	-0.0058267075	-0.0036051385	-0.0038151392	-0.0076443916	-0.014341663	-0.00724671	-0.0053157313	-0.0022937942	-0.0035796857	-0.007033606	-0.0074672657	-0.003716614	-0.0030086671	-0.002339146	-0.0043845815	-0.0046548676	-0.006190306	-0.006185773	-0.003188765	-0.007897847	-0.0061105494	-0.006945124	-0.007684732	-0.0035605289	-0.0027152407	-0.0013087409	-0.0064272475	-0.005679356	-0.0045795576	-0.009150745	-0.0070648985	-0.002881801	-0.00742767	-0.008661387	-0.0067559257	-0.00576208	-0.007680353	-0.0051765773	-0.0036679048	-0.0031473914	-0.002470856	-0.0046145143	-0.002217835	-0.008640167	-0.009782616	-0.0029164553	-0.0015990478	-0.0025854951	-0.0019557965	-0.0077075404	-0.0045160083	-0.0064858585	-0.005848843	-0.0018820529	-0.0047920826	-0.0051006163	-0.0023689105	-0.0019376992	-0.0025005213	-0.0027120116	-0.0021480448	-0.0024850427	-0.0035246897	-0.0020670537	-0.0049915505	-0.0031673913	-0.0013309463	-0.0027128174	-0.0061426535	-0.0046490473	-0.0040838337	-0.001929736	-0.0078018974	-0.0063630533	-0.0118008135	-0.0070119286	-0.0040394776	-0.0011765196	-0.005233989	-0.003464794	-0.0027612362	-0.0009857358	-0.002569865	-0.0012883336	-0.00069377717	-0.0045975754	-0.0039351922	-0.0017722432	-0.0014556494	-0.001087988	-0.0070571806	-0.002593548	-0.003929347	-0.00028469146	-0.0021092503	-0.0018759691	-0.002423669	-0.0036174029	-0.007172564	-0.0038793748	-0.0031253707	-0.0033007646	-0.0033300929	-0.0053749112	-0.0023791061	-0.0021554795	0.07674356	-0.0010417674	-0.0034060404	-0.002646715	-0.0022818753	-0.0022336356	-0.0015997642	-0.004263823	-0.0003141612
CID91862682-Sp0	1.0	9	-0.004997588	-0.0011785652	-0.0050297915	-0.0049873246	-0.0024889836	-0.001885042	-0.001299526	-0.0019811036	-0.003303658	-0.0034839883	-0.008229811	-0.0007027407	-0.0014819202	-0.0011066727	-0.0045452905	-0.005221522	-0.0051116627	-0.005101094	-0.004319304	-0.004668761	-0.0026190314	-0.004513573	-0.002938294	-0.0019804572	-0.0024186654	-0.0035905764	-0.00091211376	-0.0019345435	-0.0027825006	-0.0028496857	-0.0013313894	-0.004550472	-0.0035800103	-0.0016075613	-0.0029442366	-0.0033694974	-0.004917989	-0.0052648955	-0.0015572908	-0.002109573	-0.001291737	-0.004278422	-0.004907066	-0.0016553155	-0.0055317315	-0.0001498396	-0.003351314	-0.0023881313	-0.0066178655	-0.005283907	-0.0031446647	-0.0023452442	-0.0039183507	-0.0025180303	-0.0049267323	-0.0024505833	-0.002167849	-0.0018907957	-0.0056374	-0.0024840499	-0.0028502801	-0.003439089	-0.002545295	-0.0010136616	-0.007221472	-0.006592862	-0.004174876	-0.0037816684	-0.008798519	-0.0031494386	-0.0012481642	-0.0011318531	-0.0007809079	-0.0020140945	-0.00039024238	-0.0045554307	-0.0061917813	-0.0017125019	-0.00021786688	-0.0006788843	-0.00090219546	-0.0027326283	-0.0029038968	-0.002290946	-0.0048458837	-0.0008655774	-0.005431723	-0.0035230177	-0.001275755	0.028389197	-0.0011944518	-0.003019923	-0.0018708432	-0.0021138757	-0.004160843	-0.0013134095	-0.0012039853	-0.0013336308	-0.0019627968	-0.0012468905	-0.005073838	-0.0031647496	-0.0028944889	0.00883548	-0.0063901315	-0.0025878623	-0.0032617743	-0.0046407045	-0.0026171252	-0.0011672527	-0.0025773037	-0.0030960697	-0.0014315186	-0.0014612807	-0.0024341769	-0.0022798893	-0.00040331914	-0.0018075403	-0.0010081622	-0.0028766803	-0.0023997056	-0.0010500505	-0.0072347457	-0.0021557175	-0.0030071812	-0.0017461098	-0.0023471038	-9.261029e-05	-0.0007878404	-0.0045353454	-0.0060730013	-0.0032612553	-0.0019626424	-0.00077261595	-0.0011062421	-0.0036305427	-0.0011538889	-0.002253824	-0.0010848913	-0.0015408987	-0.0017641389	-0.0011493105	-0.0020753255	-0.00020474417	-0.00069774775	-0.0014834432	-0.0007797042
CID101258506-Sp0	1.0	9	-0.0045716637	-0.0033157598	-0.0067956746	-0.0054154037	-0.0008760298	-0.0005406054	-0.0010018274	-0.0022969276	-0.0030717237	-0.001673001	-0.0056689405	-0.0014435085	-0.00094216055	-0.0010889736	-0.0024988044	-0.0032116894	-0.004406288	-0.0049029114	-0.0033814867	-0.002378737	-0.0045338557	-0.0054695327	-0.003918407	-0.0026798334	-0.002525422	-0.003055426	-0.0012554161	-0.0014563071	-0.0015508012	-0.0026454541	-0.0016156994	-0.0035787195	-0.003734165	-0.0028484452	-0.0026861778	-0.0037834563	-0.0050981767	-0.0022237555	-0.0025767912	-0.0015904212	-0.00090035744	-0.0029132802	-0.0023314855	-0.001249904	-0.004734449	-0.000455455	-0.00270018	-0.0009862789	-0.007038166	-0.005636831	-0.0034545513	0.1772983	-0.0026191156	-0.003970422	-0.0047512157	-0.0007471204	-0.0020417124	-0.0022388403	-0.0058364873	-0.0018881325	-0.0026105002	-0.0043695406	-0.0003337747	-0.0020488808	-0.0036390207	-0.008286391	-0.005672936	-0.0051556043	-0.006901737	-0.0012316692	-0.0009134959	-0.00047283582	-0.0012062023	-0.0022773233	-0.0023815816	-0.0025464967	-0.0022386252	-0.0020293777	0.027893199	-0.0012028585	-0.0016573551	-0.0012679945	-0.0017082324	-0.00036651202	-0.0065817866	-0.0016201761	-0.0065043666	-0.0053757993	-0.0018607982	-0.00042273922	-0.0008630604	-0.0010004207	-0.0014498407	-0.0012843562	-0.0049092555	-0.0013307797	-0.0020290108	-0.003761719	-0.0022624028	-0.0017535938	-0.00418043	-0.0021654638	-0.004749548	-0.00029064942	-0.0040169507	-0.0010109144	-0.006615565	-0.003767346	-0.0035234636	-0.0007845388	0.0126741715	-0.0014055144	-0.0022756448	-0.0012029157	-0.0016166021	-0.0033673628	-0.0004243221	-0.0017129225	-0.0014136876	-0.0024609228	-0.0020913596	-0.0005211152	-0.0062512527	-0.0011436954	-0.0026469002	-0.0024107364	-0.0025889303	-0.00041894498	-0.00068815105	-0.003876942	-0.0052913963	-0.0022316163	-0.002477099	-0.0018264429	0.060961742	-0.003318413	-0.0006971085	-0.0029976987	-0.0012607118	-0.0012173328	-0.001360783	-0.0011500455	-0.0021286542	-0.00013247515	-0.0005193032	-0.0022729584	-0.00042112506
CID168366697-Sp0	1.0	9	-0.008059325	-0.004899362	-0.008084003	-0.0035331028	-0.0027041126	-0.0023191075	-0.0005467057	-0.0018560652	-0.0024891829	-0.0056003714	-0.009445531	-0.0029557594	-0.0016074708	-0.001777758	-0.004901875	-0.00454069	-0.006374606	-0.005624162	-0.0046581314	-0.0048712688	-0.0018791488	-0.0061213123	-0.0040818453	-0.0013020955	-0.0028310956	-0.00339416	-0.001025749	-0.0016157714	-0.0032419413	-0.0036267426	-0.0011363325	-0.004799802	-0.0025056466	-0.003118431	-0.0036704324	-0.0036523174	-0.0055337427	-0.0063108867	-0.0031519942	-0.0024684456	-0.0014188468	-0.002533308	-0.006726577	-0.00032751315	-0.0046308623	-0.0009051342	-0.0045847273	-0.002335956	-0.006507506	-0.006143111	-0.003217991	-0.002686982	-0.0042974767	-0.0020336725	-0.0053269267	-0.0029485568	-0.0037358715	-0.00064404076	-0.009120843	-0.0019843904	-0.0042041177	-0.004749229	-0.0019039226	-0.002025104	-0.009394605	-0.0059667625	-0.0068138335	-0.006826425	-0.012278584	-0.0029855259	-0.00060769933	-0.0023938646	-0.0030704152	-0.0038066092	-0.0028227265	-0.004878584	-0.0071436125	-0.002141389	-2.0336312e-05	-0.00021403177	-0.0012558504	-0.0015814384	-0.0012571466	-0.0013867597	-0.008299306	-0.0009938127	-0.0061473898	-0.0046901302	-0.001833877	-0.00034520472	-0.0007439935	-0.0026985493	-0.0023540433	-0.0011753443	-0.0060651097	-0.0017948662	-0.0017669004	-0.0026673914	-0.0034422376	-0.001651365	-0.0054694754	-0.003722731	-0.00608016	-9.629922e-05	-0.010512331	-0.0032452615	-0.0063246903	-0.0048367954	-0.0022728622	-0.0007883503	-0.0015891452	-0.0022163123	-0.0022564568	-0.0012933406	-0.0026510016	-0.001966149	-4.395726e-05	-0.0009548494	-0.0022126054	-0.0036730885	-0.0015547452	-0.00067742355	-0.011042888	-0.0022024428	-0.0032223882	-0.00282634	-0.005764436	0.035037108	-0.0010810699	-0.0068014804	-0.009069964	-0.0036915909	-0.0025807577	-0.0013604863	-0.0007783535	-0.0035280166	-0.0006493094	-0.0024021484	-0.0030162702	-0.0023961356	-0.0014966083	-0.002128971	-0.003359964	-0.000990953	-0.0012989579	-0.0015322674	-0.00045549736
CID168371584-Sp0	1.0	9	-0.0070710382	0.0093528675	-0.0036343927	-0.005134249	-0.0013939916	-0.0019123523	-0.00072595	-0.00066801027	-0.0033364173	-0.000118997166	-0.0035552292	-0.002549046	-0.0017101169	-0.001522454	-0.0020531255	-0.0026027402	-0.0062034926	-0.0028711413	-0.002054835	-0.0037936463	-0.0021461493	-0.0016345935	-0.0016256254	-0.0022506858	-0.00092995685	-0.0021579245	-0.0005977059	-0.0019248734	-0.0020625691	-0.0021052002	-0.001001448	-0.0031696295	-0.001239624	-0.0012207936	-0.002322488	-0.0042445487	-0.005505241	-0.0036069432	-0.0017475212	-0.0013233465	-0.0025403793	-0.0027114481	-0.003748992	-0.0027295097	-0.0032982395	-0.0007200438	-0.0047783186	-0.0024646348	-0.0050632176	-0.004522048	-0.0029522073	-0.0039666314	-0.0015796132	-0.0035733434	-0.0033670766	-0.0010869841	-0.003714018	-0.00093437184	-0.003944748	-0.0021210792	-0.0038495078	-0.0020870075	-0.0009441696	-0.0010945718	-0.0010978888	-0.0027940169	-0.003703211	-0.003154227	-0.004084719	-0.0014585815	-0.00038980306	-0.0010977152	-0.00094536756	-0.0009318416	-0.00036154847	-0.003795091	-0.00071464106	-0.0015348421	0.013396021	-0.0013966603	-0.0007795867	-0.0025122615	-0.0015127137	-0.00085488084	-0.0034472405	-0.0015572077	-0.004335665	-0.0030726888	-0.0015987349	-0.0010460125	-7.951861e-05	-0.0021592476	-0.0014068162	0.010928285	-0.0024829733	-0.0014588585	-0.0022447822	-0.003587603	-0.00086547557	-0.0014413835	-0.0022991123	-0.0011372786	-0.0028335075	-0.0007211636	-0.0005353826	-0.0039490103	-0.0066360575	-0.0063923006	-0.0022528332	-0.0011929077	-0.0023065284	-0.002441925	-0.001366633	-0.00087425136	-0.0019122354	-0.0017415618	-0.00043436952	-0.0022039295	-0.0007108214	-0.0014015505	-0.0017525529	-0.00038584555	-0.003512235	-0.00026887257	-0.0021916607	-0.00052171655	-0.0011348322	-0.0010825928	-0.002806707	-0.0011964391	-0.0025574048	-0.0029293788	-0.0028626174	-0.00077570905	-0.00018820685	-0.0029603185	-0.0010197633	-0.0019593865	-0.0010301598	-0.0014523555	-0.0008874135	-0.001597954	-0.0010992474	-0.0006526717	0.0039934795	-0.0009810583	-0.00083876797
CID91854850-Sp0	1.0	9	-0.0045848945	-0.0019073331	-0.003880881	-0.0016335754	-0.00015272567	-0.00103135	-0.0002568855	-0.0017202228	-0.002618229	-0.0011431731	-0.0047636544	-0.0022940065	-0.00057781604	-0.0016685146	-0.0025210436	-0.0026592	-0.007465632	-0.0023266652	-0.0018431598	-0.0035663717	-0.0017969041	-0.0005738046	-0.0005711237	0.0074559897	-0.0016784155	-0.0020372753	-6.0383016e-05	-0.00102728	-0.0017440581	-0.0039635	-0.0009843847	-0.0038145506	-0.0028890332	-0.0015741327	-0.0014424273	-0.003144091	-0.0041767443	-0.0033925176	-0.0013753795	-0.0009681812	-0.001158276	-0.0036673795	-0.002483728	-0.0013285257	-0.0032326581	-0.0009443147	-0.0018401527	-0.003028734	-0.0011409223	-0.0035771756	-0.00074303825	-0.0012488924	-0.0025027322	-0.0021170904	-0.0054419255	-0.0013678942	-0.0024123518	0.07849534	-0.0018813745	-0.00024402051	-0.0021470047	-0.0036542846	-0.0025681674	-0.0009919741	-0.0035641785	-0.0043197754	-0.0018052765	-0.0012428336	-0.0032207458	-0.0021803027	-0.001082111	-0.0014213166	-0.0015433852	-0.00079236284	-0.002536692	-0.0037974843	-0.0012369781	-0.0012740133	0.015072228	-0.00016466396	-0.0008096599	-0.0027350953	-0.0012205516	-0.0016312688	-0.0031053587	-0.00080844335	-0.0023340322	-0.0017197188	-0.0012326923	-0.0012772854	-0.0004527234	-0.00056809554	-0.00068988587	-0.0013575641	-0.0026161857	-0.00091874367	-0.0007133525	-0.0011256748	-0.0014693722	-0.00045700872	-0.0028683431	-0.0012296172	-0.0032257284	-0.00094102573	-0.0032710817	-0.0015099744	-0.005072738	-0.0019882717	-0.001427005	-0.0010954501	-0.0010642321	-0.00202977	-0.0013150054	-0.00058212294	-0.0019793822	-0.0014248572	-0.0004912572	-0.0018476724	-0.0005690639	-0.0022882647	-0.0007695763	-8.00678e-05	-0.0027084548	-0.00058153697	-0.002305616	-0.0007934938	-0.0029796483	-0.0009990457	-0.0022639707	-0.0014226106	-0.0022897213	-0.0015593721	-0.0030478418	-0.0010637754	-0.00050923135	-0.0023515618	-0.0007582271	-0.0011625654	-0.00051054003	-0.0006313772	-0.0010854712	-0.0008034858	-0.0012315272	-0.0012626473	-0.00038479193	-0.0017855346	-0.0007317995
CID146017809-Sp0	1.0	9	-0.01169808	-0.0031352972	-0.007779257	-0.008081276	-0.0032794576	-0.0029973404	-0.0001500336	-0.0008890487	-0.00616913	-0.0048335823	-0.009265108	-0.0038632979	-0.0025445097	-0.0009769744	-0.0057106772	-0.0044270875	-0.010992925	-0.0046680206	-0.0040181885	-0.003937076	-0.0019173474	-0.0024681345	-0.0018473471	-0.0013149716	-0.0024002092	-0.0045034974	-0.0009991998	-0.0015003054	-0.0033757542	-0.0044555604	-0.0009822348	-0.0046711643	-0.0050153635	-0.0051086033	-0.0023006038	-0.0045952764	-0.009030915	-0.007226895	-0.001362235	-0.0026668217	-0.003301027	-0.006329379	-0.005237405	-0.0054337876	-0.005791224	-0.00029595228	-0.0058788466	-0.0041427	-0.0048454613	-0.0057529793	-0.0027109783	-0.0057149995	-0.0062335497	-0.0036586311	-0.007725093	-0.002550123	-0.0051091593	-0.0028524431	-0.0065429425	-0.004359003	-0.0050682053	-0.007909925	-0.0029583834	-0.0028520587	-0.009284402	-0.009631213	-0.0046068304	-0.004246969	-0.01182388	-0.0037656315	-0.00084256736	-0.0030670846	-0.0016453688	-0.0035517144	-0.004353885	-0.006273331	-0.007542232	-0.0046975175	-0.00064539834	-0.0014026801	-0.0014557269	-0.0054107355	-0.003660234	-0.0035979839	-0.005265601	-0.0016037301	-0.0069601717	-0.0030763664	-0.0022242612	-0.0012976532	-0.00067488884	-0.0023550887	-0.0015860371	-0.0014138336	-0.005842903	-0.0017274464	-0.0020291111	-0.0030657267	-0.0016516682	-0.0030933085	-0.0065670484	-0.0037322515	-0.0039102132	-0.0010940807	-0.0087194815	-0.0024382635	-0.009880728	-0.0059324745	-0.004086246	-0.0011605156	-0.0043064603	-0.0023318918	-0.0022458464	-0.00083145365	-0.00090179255	-0.0025169954	-0.000705554	-0.0015336036	-0.0031567754	-0.0013525982	-0.0002417725	0.023112616	-0.0101676965	-0.002350657	-0.0035156836	-0.002998715	-0.0060928185	-5.8660124e-05	-0.0027331747	-0.0058692596	-0.008351318	-0.0030466903	-0.0035522867	-0.0015435049	-0.0004358426	-0.004223682	-0.0018477765	-0.0013643843	-0.00046007853	-0.00082553015	-0.0019587101	-0.0011781146	-0.0022223105	-0.0008039959	-0.0005634695	-0.0032670377	-0.0010831689
CID156614464-Sp0	1.0	9	-0.0072505292	-0.0009784908	-0.0049796053	-0.0018042164	-0.0011874238	-0.0003205461	-0.00082072045	-0.0045361053	-0.004898197	-0.0021314663	-0.005464525	-0.002165623	-0.00014839969	-0.0023695508	-0.0029620852	-0.003825036	-0.008744093	-0.0027236303	-0.002151062	-0.003984531	-0.001124721	-0.0006333621	-0.0009062667	-0.00014107215	-0.0013763788	-0.002809385	-2.3053597e-05	-0.0010663231	-0.00025893905	-0.0027035815	-0.0019769433	-0.0042050965	-0.0029394887	-0.0023235655	-0.002030016	-0.0041890065	-0.0064108307	-0.0056043486	-0.0019455744	-0.0019608783	-0.0024537512	-0.005002162	-0.0015889257	-0.0032248055	-0.0038632338	-0.0010694334	-0.0015058189	-0.0031157103	-0.003828332	-0.004926063	-0.0021362181	-0.0022024575	-0.0025156452	-0.0024066274	-0.003398389	-0.0029391453	-0.0027302364	-0.0010359361	-0.0010933495	-0.0010100869	-0.0021142906	-0.0010821586	-0.00097340136	-0.0014846529	-0.0058643445	-0.004817439	-0.002204692	0.0042641284	-0.0038956515	-0.001943845	-0.002874338	-0.00072652154	-0.0012498988	-0.0025337778	-0.0032190108	-0.0034489504	-0.0042088307	-0.001574743	-0.0001760877	-0.000576531	-0.0017446617	-0.0013180702	-0.0006911467	-0.0015154891	-0.0040885764	-0.0018569297	-0.0037936969	-0.0018968688	-0.00045495777	-0.0005274771	-0.0008693426	-0.0012305682	-0.0005866467	-0.00075872923	-0.0016156591	-0.0015847823	-0.0011160941	-0.0008836814	-0.0019578065	-0.0024148307	-0.0018944577	-0.0012374753	-0.005035268	-0.0010678987	-0.0048084874	-0.0016001215	-0.007565576	-0.0014428323	-0.00096095394	-0.0008053123	-0.0010290178	-0.0015389521	-0.0010939216	-0.000808311	-0.0026455778	-0.0024525821	-0.0009041477	-0.0023647905	-0.0011786435	-0.0019473495	-0.0014613755	-0.00042986253	-0.0034189173	-0.0019445146	-0.002453217	-0.00070941163	-0.0029429798	-0.0015844506	-0.0027577402	-0.0015829775	-0.003176396	-0.0016257581	-0.0012705873	-0.0013459554	-0.00013887383	-0.0034060054	-0.0010240687	-0.0014850253	-0.0008122925	-0.0010861693	-0.0016325613	-0.0023548692	-0.0023833548	-0.00075476646	0.07550252	-0.0024982945	-0.00056449516
CID168359066-Sp0	1.0	9	-0.007445741	-0.0031681661	-0.0047311075	-0.004938863	-0.002494208	-0.001952907	0.029821606	-0.002330098	-0.0038075624	-0.0022146078	-0.0055535794	-0.0038520854	-0.0008641537	-0.00022309633	-0.002188452	-7.549755e-05	-0.0074507925	-0.0026003984	-0.0033916193	-0.0047676987	-0.0023000336	-0.002233401	-0.0013123343	-0.0026399232	-0.0018102566	-0.0009921044	-0.0008470145	-0.0013667404	0.010130394	-0.0029063877	-0.0021670337	-0.00229437	-0.0010739712	-0.002995474	-0.003512747	-0.0032329562	-0.0051809256	-0.0056076325	-0.0038045177	-0.0013434072	-0.0031535153	-0.004914138	-0.0036925764	-0.0030875627	-0.0032454121	-0.0011893598	-0.002032645	-0.0011348126	-0.0019214207	-0.0027432463	-0.0021941632	-0.0065169334	-0.0031421431	-0.0010776761	-0.0068832207	-0.0019412962	-0.0032659208	-0.0008293027	-0.0047816713	-0.0016672006	-0.0029901036	-0.0071483296	-0.0045230803	-0.0020825071	-0.0026394	-0.0017386513	-0.0038751354	-0.003393973	-0.0019051867	-0.004015917	-0.0015422025	-0.0026166725	-0.001811	-0.0025412093	-0.0030396362	-0.004250544	-0.0039328835	-0.0012295565	-0.001259631	-0.0010704582	-0.00059150753	-0.0035440405	-0.001614411	-0.003384682	-0.002639961	-0.0011949525	-0.0017527381	-0.0019221327	-0.00090096553	-0.000763675	0.013523562	-0.0021354053	-0.0012230041	-0.0022848237	-0.00036539484	-0.0011365429	-0.0043937373	-0.004112385	-0.0014088504	-0.0006114264	-0.004137874	-0.0023743347	-0.004873794	-0.0014168489	-0.004580805	-0.004091301	-0.0077371155	-0.0057016406	-0.00082951423	-0.0005607656	-0.0022618738	-0.003605112	-0.00060681626	-0.00093325163	-0.0016756357	-0.0013379881	-0.00089342723	-0.0015103237	-0.0012032944	-0.0017517413	0.00066525507	-0.00073283527	-0.0017781634	-0.0019298935	-0.00094735454	0.06285988	-0.0034299185	-0.00089531083	-0.004572313	-0.00064440945	-0.0010097575	-0.0026079596	-0.0032183598	-0.0018492857	-0.00209882	-0.0030038601	-0.0014284452	-0.0016659648	-0.00077811937	-0.00051981007	-0.00046277753	-0.0014608798	-0.0011278393	-0.0016372306	-0.0004472845	-0.003025451	-0.0006751224
CID156617023-Sp0	1.0	9	-0.0065834317	-0.0006166819	-0.0045325863	-0.006671667	-0.0026532582	-0.00134638	-0.00088201626	-0.0018045733	-0.0037149927	-0.0029487193	-0.00730475	-0.0037602358	-0.00229366	-0.0013922642	-0.0042222547	-0.004163714	-0.008700168	-0.0032646605	-0.0027958336	-0.0057115937	-0.0011480072	-0.0029898873	-0.0022578405	-0.0019166536	-0.0021570555	-0.0020416274	-0.0008975931	-0.0016369363	-0.0038542694	-0.0041866354	-0.00078699243	-0.0044695386	-0.0038082947	-0.0024950416	-0.0024452822	-0.0066754245	-0.008590349	-0.005477859	-0.0023710157	-0.0020508803	-0.0017878686	-0.003164607	-0.0064859563	-0.0017185527	-0.0035947962	-0.0007428178	-0.005249531	-0.004219531	-0.006592741	-0.005173223	-0.002192112	-0.003818842	-0.006257531	-0.0051914216	-0.00519103	-0.002109184	-0.0040585226	-0.0016780135	-0.0065453136	-0.0027797895	-0.004965653	-0.0045608417	-0.0043862117	-0.0012114896	-0.005821795	-0.0059960764	-0.00491689	-0.004126804	-0.010498572	-0.0038720488	-0.0015564734	-0.0020041445	-0.0015808786	-0.0018651481	-0.00072606147	-0.0068374	-0.0038688611	-0.002073975	-0.00030195742	-0.00096282456	-0.00025878812	-0.0055211363	-0.0023062893	-0.0026196933	-0.005882827	-0.0007415682	-0.0068989447	-0.004930276	-0.0018104983	-0.0013058468	-0.0010255534	-0.004002123	-0.0012525958	-0.0020857465	-0.004312423	-0.0020206722	-0.0014209069	-0.0018742884	-0.0007289704	-0.0011109852	-0.0040616323	-0.0026203112	-0.0024067028	-0.00051380636	-0.005862092	-0.0043451157	-0.0068832976	-0.007814719	-0.0032882364	-0.001005282	-0.003936877	-0.0035184277	-0.0024453267	-0.0010273724	-0.0027383636	-0.0018321634	-0.0005108771	-0.003458134	-0.001478017	-0.0024036742	-0.0025191382	-0.00076606666	-0.00978999	-0.001466971	-0.004147661	-0.0016936965	-0.0019930375	-0.0007554312	-0.0018990582	-0.0051511056	-0.0074240146	-0.0039950684	-0.0038232682	-0.0013805617	-0.001417569	-0.0041305334	-0.0014006048	-0.0021976442	-0.00098168	-0.0012254183	-0.0017534422	-0.001399228	-0.0021679956	-0.0019066075	-0.0004084579	-0.002155313	-0.0006041295
CID91846201-Sp0	10.0	9	-0.0038417177	-0.0047518453	-0.00414791	-0.0034823732	-0.0051251757	-0.003123564	-0.0018813186	-0.002932408	-0.004890414	-0.0028540622	-0.008294561	-0.001950132	-0.0033245408	-0.0016759518	-0.004241653	-0.0023840384	-0.0073383334	-0.002184838	-0.0038981696	-0.0030978094	-0.0044182506	-0.0047975522	-0.0026357914	-0.0017988863	-0.0037478262	-0.002242619	-0.0025837722	-0.002622285	-0.0040488276	-0.0052752835	-0.0017068138	-0.0033153428	-0.00423575	-0.0038888524	-0.0020335824	-0.00477701	-0.01043154	-0.004390752	-0.004454161	-0.0023083105	-0.003708135	-0.0057957303	-0.0074213427	-0.0036443975	-0.0002604453	-0.0022085458	-0.0042183087	-0.0036258942	-0.006290181	-0.0044309245	-0.002502422	-0.0054074335	-0.0034983435	-0.006057771	-0.0049188696	-0.002831554	-0.0025686037	-0.00028513194	-0.0041752486	-0.004931698	-0.0042976374	-0.00789928	-0.0053846133	-0.0027277207	-0.006488632	-0.006363889	-0.004706898	-0.0042320746	-0.0042587486	-0.0046489155	-0.0018333351	-0.0017231016	-0.0023463322	-0.00490725	-0.0022635793	-0.006345945	-0.008498415	-0.0018302235	-0.0013586016	-0.0035003508	-0.0021362018	-0.007099742	-0.003779362	-0.0045203045	-0.004704412	-0.0023633558	-0.002700743	-0.0044208346	-0.002741105	-0.0020949345	-0.0013844642	-0.0013508159	-0.002637747	-0.003207583	-0.0020204873	-0.002349665	-0.005081022	-0.0013876144	-0.0008841013	-0.0030727664	-0.0049691857	-0.0039612814	-0.002502321	-0.0019465084	-0.007444304	-0.004739073	-0.0076708305	-0.004692145	-0.0026309872	-0.0010278113	-0.0067190616	-0.0035933	-0.002077729	-0.000807667	-0.0023821443	-0.00022752622	-0.0010067913	-0.0050896374	-0.0036517596	-0.0010615843	-0.0017962445	-0.0020768216	-0.0038763469	-0.0025436685	-0.0040464485	-0.0004578071	-0.0012470428	-0.0026579604	-0.002815923	-0.0020064712	-0.0053598965	-0.0030165643	-0.0016301541	-0.0032901834	-0.003167905	-0.0035817754	-0.001245979	-0.0015571803	0.12972032	-0.0014031596	-0.0029856637	-0.002555561	-0.0012575096	-0.0021989439	-0.0020741266	-0.004346254	-0.00029428382
CID91862682-Sp0	10.0	9	-0.0023012524	-0.0005775593	-0.003727467	-0.004654958	-0.0021191323	-0.0012903743	-0.001204387	-0.00076236605	-0.0018785789	-0.0023943277	-0.0074967984	-0.00055893615	-0.0013681805	-0.0009291755	-0.004095786	-0.0043037073	-0.0017385494	-0.0045792297	-0.0037443857	-0.003959978	-0.0030045223	-0.004513728	-0.003141469	-0.0027773108	-0.0030263807	-0.0022216956	-0.0011004789	-0.001836806	-0.0025562234	-0.0017851492	-0.0017758587	-0.0038070534	-0.0032791172	-0.0011133426	-0.002135191	-0.003089855	-0.0036467956	-0.0029693004	-0.0013568362	-0.001694273	-0.0012655302	-0.0033663139	-0.0052885506	-0.0015616227	-0.004279083	-0.00032570717	-0.0034238303	-0.0016936198	-0.006847425	-0.0048844125	-0.003748762	-0.00043328246	-0.002430487	-0.002876248	-0.0029534071	-0.0015672133	-0.0018274517	-0.0018046991	-0.0051216525	-0.0020334385	-0.0030076653	-0.0013963018	-0.00032824662	-0.0002074225	-0.0070490506	-0.006218513	-0.0037004857	-0.003086679	-0.006411141	-0.0019577653	-0.0002455921	0.0006109808	-0.00044534387	-0.0020584092	0.010820913	-0.0030563038	-0.004747067	-0.0011698887	0.006649574	-0.0010966752	-0.0005384907	-0.0025603077	-0.0018707297	-0.0006151686	-0.0055871666	-0.0011045289	-0.005855653	-0.0037867534	-0.0013597839	0.034210414	-0.0005649839	-0.0025516576	-0.0018224899	-0.00081147	-0.003086393	-0.0016332276	-0.0011212829	-0.00085049774	-0.00213622	-0.0016191266	-0.0036308037	-0.002932299	-0.0023737268	-0.0001643612	-0.006572781	-0.0026113894	-0.0011021189	-0.004344866	-0.0027077806	-0.0010578461	-0.003359462	-0.0035384235	-0.0016442409	-0.0015265475	-0.0029304498	-0.0020970823	-0.0005021996	-0.0021515912	-0.0008714211	-0.002874214	-0.0025715875	-0.0018488299	-0.00561174	-0.0027897884	-0.0027161783	-0.0016027782	-0.00060866756	0.0049631367	-0.0006127393	-0.0035245204	-0.004251021	-0.0025432538	-0.0017823695	-0.0014231534	-0.00046474222	-0.003462636	-0.00045092052	-0.0022981511	-0.0009675008	-0.0013333528	-0.0011834464	-0.0011054069	-0.0014763623	0.012984235	-0.000801805	-0.0009163554	-0.0008129084
CID101258506-Sp0	10.0	9	-0.0023334587	-0.002693602	-0.0057527293	-0.005598973	0.045914624	0.0656195	-0.00072035595	-0.0016541372	-0.0025832183	0.07387907	-0.004309524	-0.002623107	-0.0009235657	-0.0004879505	-0.0020424137	-0.0024098204	-0.0023185664	-0.004198228	-0.0026545962	-0.0010021054	-0.0060976637	-0.0047295718	-0.0036411132	-0.0036254525	-0.0025191312	-0.0024614534	-0.0015703068	-0.0016871016	-0.001109926	-0.0023377547	-0.001684931	-0.0039429576	-0.003800071	-0.0020990584	-0.0021946058	-0.0039267833	-0.0037656494	0.078635395	-0.001941699	-0.001098225	-0.001294943	-0.0022707058	-0.0016003876	-0.0010736496	-0.004542206	-0.00060829625	-0.002716684	-0.00015451216	-0.008539518	-0.004796736	-0.0041400567	0.41998395	-0.0017391265	-0.004581993	-0.0027915952	0.10981064	-0.0014618377	-0.0031464978	-0.0046921046	-0.0013329658	-0.003314883	-0.0024196398	0.28131828	-0.0017787598	-0.0020120323	-0.0092079	-0.0050974	-0.0049154256	-0.00456177	0.049494043	-0.0001570989	0.09262477	-0.0006538577	-0.002570077	-0.00092850573	0.015909955	0.12393829	-0.0016458851	0.06400362	-0.0017784825	-0.00050294155	0.024249926	-0.0006998737	0.14856468	-0.0068254867	-0.0023309432	-0.0070807836	-0.0061864126	-0.0023004876	-0.00089237996	-0.00043448267	-0.0013712087	-0.0013309309	-0.0009491213	-0.0030504095	-0.0019254435	-0.0028693348	-0.003784307	-0.002352049	-0.0019148585	-0.0034536587	-0.0014298192	-0.0044240216	-0.00090735545	-0.0030164884	-0.00078585616	-0.0047051795	-0.0034400693	-0.0033250684	-0.000548795	0.031733893	-0.0015362208	-0.0024554883	-0.0011968478	-0.002174141	-0.003628734	-0.00054554234	-0.002058592	-0.000862889	-0.002762665	-0.0026590934	-0.0015544745	-0.0048118355	-0.0021786166	-0.0024686304	-0.002893066	-0.001236826	-0.0004233691	-0.00062725035	-0.0034064087	-0.0033300547	-0.0010830334	-0.0027261327	-0.0026470087	0.1629769	-0.0033703612	-0.00019285119	-0.0030422732	-0.001309182	-0.0017803963	-0.0002489441	-0.00043378817	-0.0009235331	0.05184235	-0.0011446518	-0.0017639592	-0.0005511942
CID168366697-Sp0	10.0	9	-0.0043775234	-0.004174883	-0.005964627	-0.0044906866	-0.0014482946	-0.0018231124	-0.00050057477	0.04524375	-0.001265466	-0.0033397733	-0.0081063695	-0.0032849847	-0.0016753802	-0.0011938459	-0.004985937	-0.0040771174	-0.0028023955	-0.00514948	-0.0033034557	-0.003511441	-0.0031966865	-0.0059545515	-0.003503854	-0.002864441	-0.0032172962	-0.002150296	-0.0013100627	-0.002227803	-0.0031623202	-0.0024989094	-0.0015410857	-0.005392823	-0.0022502306	-0.0019773738	-0.0031428216	-0.0024719324	-0.0033439617	-0.002927412	-0.0025851321	-0.0017117774	-0.0013207828	-0.001585824	-0.006904035	-0.00011327027	-0.00342286	-0.0002775961	-0.0036081336	-0.002142951	-0.008065743	-0.00573394	-0.0034838747	-0.0009486344	-0.0032380475	-0.002628328	-0.0031562804	-0.0012784883	-0.0033373279	-0.00016901582	-0.007796637	-0.001755605	-0.005107927	-0.002046428	0.04936205	-0.001317167	-0.008805845	-0.005680266	-0.0058063124	-0.005848246	-0.009688108	-0.0017148454	0.055368096	-0.0009290688	-0.0023614725	-0.0033817121	-0.0016875508	-0.0026516935	-0.0043286625	-0.0012569182	0.035981786	-0.0008350609	-0.00049596664	-0.0008924533	-0.0005159388	-0.00015687829	-0.008967976	-0.001575517	-0.0064884434	-0.004140004	-0.0023816994	-0.0014018959	0.034430977	-0.003298038	-0.0019296969	-0.0003342848	-0.004116888	-0.0024423029	-0.0019610196	-0.0025347313	-0.0035079564	-0.0020211497	-0.0033565776	-0.0030598033	-0.0049099363	-0.0005588775	-0.009888404	-0.0035297077	-0.0040257275	-0.005280041	-0.0022575029	-0.00042349147	-0.0027356446	-0.003162949	-0.0023977796	-0.0015621834	-0.0034984346	-0.0023678706	-0.000269056	-0.002089213	-0.0021624458	-0.0036170552	-0.0025640782	-0.002242038	-0.009115959	-0.0028251424	-0.0028619184	-0.0034853683	-0.0042896904	0.0015395656	-0.0010836587	-0.005481461	-0.006777998	-0.0036854846	-0.002478184	-0.0021205186	-0.00030250783	-0.0025418187	-0.00013986166	-0.0026265888	-0.0035496433	-0.0033644272	-0.00080921914	-0.0017622381	-0.002186228	-0.0008061455	-0.0015398404	-0.0015615341	-0.00039662234
CID168371584-Sp0	10.0	9	-0.00440386	0.060612768	-0.0021875105	-0.003652056	-0.0010492863	-0.0013121282	-0.00062414905	0.10575634	-0.0019189032	0.097886056	-0.0015598254	-0.003454463	-0.0015780982	-0.0015548513	-0.0012317457	-0.0020137904	-0.0022028557	-0.0015881297	-0.000990959	-0.002668832	-0.0020991436	-0.0020052604	-0.0018249514	-0.0024732738	-0.00074264087	-0.00087438565	-0.0007249976	-0.0017351654	-0.0016646679	-0.001350203	-0.0013835792	-0.0013787965	-0.000648908	-0.00054608524	-0.0015643502	-0.0032597263	-0.0029692336	-0.000591835	-0.0015372239	-0.0012171641	-0.0020291028	-0.0008916281	-0.0033998634	-0.0023191678	-0.0015717885	-0.0011230595	-0.0050927214	-0.0015961283	-0.004042149	-0.0031924124	-0.0030794572	-0.0020840096	-0.0006296693	-0.0035609368	-0.0006828714	-0.00011035098	-0.0035581104	-0.0012152804	-0.0029430913	-0.0011606001	-0.0027884648	0.053143047	0.16746552	-0.00033511093	-0.00016699602	-0.00071245333	-0.003008667	-0.0023028578	-0.00076804217	-0.00021752891	0.110376336	0.029547123	-0.0005155777	-0.0010519605	0.04190444	-0.0016778037	0.16963755	-0.0007986663	0.023695707	-0.0015355891	-0.000758161	-0.0015378073	-0.00046174982	0.11729683	-0.0037846486	-0.0018493504	-0.0044439803	-0.0035669734	-0.0015213066	-0.0008335027	0.068193376	-0.0014291989	-0.00090898445	0.10870459	-0.0015671893	-0.001703674	-0.0019236996	-0.0028077753	-0.0013771495	-0.0016739749	-0.0011134282	-0.00051852636	-0.0018725935	-0.0007901595	-3.089693e-05	-0.0034201145	-0.00324815	-0.004572041	-0.0016990242	-0.0010768629	-0.0025668626	-0.0024771264	-0.0015841768	-0.0006322239	-0.0025988754	-0.0017694053	-0.00034374418	-0.0015280646	-0.0006966535	-0.0014027033	-0.0019001176	-0.0014189967	-0.0010213716	-0.0006485487	-0.001188099	-0.0005335836	0.12557136	-0.0012492415	-0.002913705	0.02288969	0.0028484687	-0.0019882303	-0.0021601645	-0.0010158074	0.057138454	-0.0025673949	-0.00024679588	-0.0021712293	-0.0009621148	-0.0016427255	-0.00046671904	-0.0016079588	-0.00066031306	-0.00043082976	-0.00010198707	0.008469217	-0.00083982345
CID91854850-Sp0	10.0	9	-0.00074873713	-0.0019504109	0.06330077	0.05395671	0.07869448	0.0027756877	-0.00028297445	0.10732671	-0.0011901734	0.21297376	-0.0013500294	-0.00092175987	-0.00025888783	-0.001028193	-0.0017185382	-0.0023416325	-0.0030539643	-0.0010289598	-0.0004716424	-0.0018306742	-0.0024106367	0.11199812	0.04077175	0.007542587	-0.0007988564	-0.0009896569	-0.00019144408	-0.00041552327	-0.00083122886	-0.0027193066	-0.00086308515	-0.0023429894	-0.001471352	-0.00033122167	-0.0004139209	-0.001732927	-0.0003197763	0.1300899	-0.00023207275	-0.0006901353	-0.0014274808	-0.0021346442	-0.0018143746	-0.0013764157	-0.0016195951	-0.0010276109	-0.0028328667	-0.0020550538	-0.0003622314	-0.002428407	0.023433462	0.108734764	-0.00032828722	-0.0020089974	-0.0023726926	0.08174645	-0.0027953996	0.19008733	-0.00023413473	0.11060244	-0.0020827719	0.039009716	0.052460104	-0.0005429835	-0.002242879	-0.0017564856	0.027354233	0.09345866	-0.00012254064	-0.00087131216	0.109253936	0.041376814	-0.0014034262	-0.00011392234	-0.0015551784	-0.0005667438	0.21367218	-0.00055812154	0.07258802	-0.00010552552	-0.00043696197	-0.0007389747	-0.00036109312	0.07160094	-0.003570273	-0.0006691543	-0.003237636	-0.0011046531	-0.00059223454	-0.0016608022	0.09405595	-5.2310184e-05	-9.305469e-05	-3.1409774e-05	-0.0008792934	-0.0011954855	-0.00048094481	0.038168848	-0.00091148843	-0.0002634696	-0.0011634522	-0.0003614555	0.0030034485	-0.00077140605	-0.0016628304	-0.0005244858	-0.00079656806	0.001391418	-0.0004594026	-0.0010500873	-0.0015995248	-0.002090214	-0.0012796257	-0.00024735002	-0.0024453274	-0.00085470354	-0.00049908605	-0.0024221705	-0.0008350402	-0.002183601	-0.0010910018	-0.00080735836	-0.0004193805	-0.0010858963	-0.0015676887	-0.0015729336	-0.0005620996	-0.0010696211	-0.00123131	0.036142852	0.01199403	-0.0005393908	-0.0018375058	-0.0013092639	0.032036066	-0.0016176042	0.010945099	-0.0010256656	0.0029078685	-0.00045431248	-0.0007831848	-0.00069524616	-0.00086369296	-0.0009256437	0.01251005	-0.00020146108	-0.0007476555
CID146017809-Sp0	10.0	9	-0.006163453	-0.001996558	-0.0037414199	-0.0032122799	-0.00229261	-0.0009211979	-3.821633e-06	0.28821945	-0.0044885245	-0.0014140531	-0.006540104	-0.0026900894	-0.0029009895	-0.0013047974	-0.0047391243	-0.0038502105	-0.0056287437	-0.0025224697	-0.002179578	-0.00225663	-0.0023437743	0.030991297	-0.00050156686	-0.0009189154	-0.0026787499	-0.002727906	-0.0008604072	-0.0014389398	-0.0017541149	-0.0030922678	-0.0011158929	-0.0025383765	-0.004130266	-0.004015752	-0.0005546022	-0.0033844986	-0.0051625776	-0.0019443542	-4.7034573e-05	-0.0021335944	-0.0032770326	-0.004148522	-0.004612363	-0.005748368	-0.0032778445	-0.0010218545	-0.005998529	-0.0035510238	-0.0044890917	-0.0044506434	-0.0030662848	-0.0019307665	-0.0030940424	-0.0038512025	-0.004478369	-0.00052761566	-0.0050908183	-0.002002192	-0.004319444	-0.0031936252	-0.005417984	-0.004415152	0.1005356	-0.0014366934	-0.0081331385	-0.006832477	-0.0020220017	-0.0014991356	-0.005185342	-0.0018817529	0.19839616	-0.00032014828	-0.0018887457	-0.0032174226	-0.003517338	-0.0026421049	-0.0038041444	-0.0038473343	0.0013972449	-0.0014955691	-0.0011261308	-0.004270706	-0.00075434585	0.059513737	-0.005503124	-0.0024728072	-0.0069922153	-0.0050492105	-0.0018122959	-0.0013296999	0.15285355	-0.0015750736	-0.0009891244	0.0924544	-0.0030970392	-0.002535468	-0.0010828705	-0.0012944908	-0.0009681692	-0.0028408233	-0.004264659	-0.0030876868	-0.0021895696	-0.0015350617	-0.008550505	-0.0015675984	-0.0056505715	-0.003551213	-0.0034421831	-0.00073846546	-0.006256439	-0.0028537826	-0.0023631523	-0.00072684494	-0.0022758287	-0.002055374	-0.0006501647	-0.0018078035	-0.0026860929	-0.0011843924	-0.00042655045	-0.0007323815	-0.0056680148	-0.0032100307	-0.0023088905	-0.0031857756	-0.0021241163	-0.00068975915	-0.0033565913	-0.0027361354	-0.003928924	-0.0015209152	-0.002931249	-0.0016521729	0.0697611	-0.0033597366	-0.0005534595	-0.0015165253	-0.0004116201	-4.662432e-05	-0.0012968975	-0.0009931746	-0.001063456	-0.00029556878	0.022678927	-0.001434927	-0.0013501782
CID156614464-Sp0	10.0	9	-0.0039380635	0.091847405	-0.0030234659	0.055427246	-0.0004467897	0.046086017	-0.00093602255	-0.0028641978	-0.0037158134	0.026367042	-0.005021914	-0.0028381564	-0.00077968574	-0.002380692	-0.0034321463	-0.0037761026	-0.004404157	-0.0028569803	-0.0013159614	-0.002699815	-0.002879305	0.19842577	0.0827213	0.06700339	-0.00073584734	-0.0031874527	-0.0006066444	-0.0007254978	0.093913056	-0.0017791508	-0.001508761	-0.0042668185	-0.0025875263	-0.002326215	-0.00055353995	-0.002052157	-0.002588876	-0.003099234	-0.0015260839	-0.002518947	-0.0032785211	-0.0036467628	0.019517628	-0.0029034552	-0.001813301	-0.0013191953	-0.0011747674	-0.0020374646	-0.0035481767	-0.003245274	-0.0024280448	0.05029421	-2.6442925e-05	-0.0023956075	-0.00086403324	-0.0026234125	-0.0025826218	-0.0015878126	0.118865386	0.032599755	-0.002883397	0.084625244	0.2513045	-0.0010913702	-0.005854403	-0.0043574306	0.16187839	0.34698522	0.13474748	0.058025718	-0.0014159866	0.07788486	-0.0021135279	-0.0042325803	-0.0029759908	0.03503148	-0.00085319433	-0.0009540394	0.044131838	-0.0017784418	-0.0018538574	-0.0006412951	0.15744567	0.23164503	-0.0035319596	-0.002761687	-0.0036572043	-0.0024527698	-0.0005630352	-0.0016561104	-0.00042997583	-0.00054272806	-0.00096534914	-8.199073e-05	0.02327476	-0.002337667	-0.0016185514	0.058100898	-0.0020398526	-0.0030160006	-0.0011017508	-0.00095037406	-0.00453381	-0.001325959	-0.006570584	-0.0018999599	-0.004140619	0.010404831	0.078512385	-0.00080211606	-0.0032514485	-0.0037085928	-0.0008332997	-0.0007403977	-0.00463344	-0.0024704777	-0.0009935301	-0.0029144504	-0.001760636	-0.0021178992	-0.0026143263	-0.0014591091	0.063430905	-0.0037254107	-0.0025374957	-0.0012442057	-0.0029369514	-0.0020561505	-0.0034386723	0.059762865	0.046772677	-6.412219e-05	-0.00027422167	-0.002100179	0.07369861	-0.0027625454	-0.00014970139	-0.0011132353	-0.0028392442	-0.0018796694	-0.000733104	-0.0016417182	-0.0010268121	-0.00012474306	0.06899919	-0.0017093915	-0.00089237426
CID168359066-Sp0	10.0	9	-0.0040999535	-0.0024436635	-0.0016372787	-0.0021376444	-0.0032071439	-0.00203172	-0.0006862177	0.10355555	-0.0024682006	0.043023188	-0.002847827	-0.0030842093	-0.0015063403	-0.0017483607	-0.0026155028	-0.0005394585	-0.0017752083	-0.0018420074	-0.0023556137	-0.0027427827	-0.003884617	-0.0011948292	-0.0007906582	-0.0015896834	-0.001377738	-0.0025890982	-0.0018427405	-0.001744707	0.10695118	-0.0028932055	-0.0025185617	-0.00030970032	-0.00021249495	-0.0032987352	-0.0016491722	-0.000795217	-0.0017480211	-0.0011125263	-0.003413337	-0.0017453216	-0.0025446718	-0.0023714725	-0.0014918629	-0.0023916492	0.054878622	-0.002195617	-0.0026635083	-0.00061245874	-0.0015933014	-0.0013330374	-0.0020864347	-0.0043345643	-0.0025570418	-0.001095694	-0.0037745824	-0.0009590552	-0.0034381275	-0.0013779715	-0.002351087	-0.0013282432	-0.0021377804	-0.0053231656	-0.0028743492	-0.002989312	-0.0024999946	0.020463036	-0.0011199717	0.0047545386	0.27136353	-0.0040054307	0.06833426	-0.0013656873	-0.0029614728	-0.0043495456	-0.0043395204	-0.0025069886	-0.0011424373	-0.0006832494	-0.001022417	-0.0024798498	-0.0021706305	-0.002726903	-0.0008061295	-0.0005658502	-0.0017747566	-0.0019176056	-0.00096888933	-0.0022149521	-0.0018182405	-0.0014607025	0.0943693	-8.1253675e-05	-0.0012959945	-0.002583488	0.06265931	-0.0017861103	-0.0041239862	-0.000988184	-0.0019565832	-0.0017333792	-0.0028323208	-0.0019758225	-0.00309652	-0.0008477853	-0.0053286133	-0.0026162132	-0.004663608	-0.002465278	-7.850468e-05	-0.00042913406	-0.0043611773	-0.0043411083	-0.0011230848	-0.0005997902	-0.0031072746	-0.0008284255	-0.0007142114	-0.0024977836	-0.0023823944	-0.001520513	-0.0011833849	-0.0023032376	0.24447243	-0.0026535457	-0.0015760725	0.08432252	-0.0033772422	-0.001983497	-0.0044860053	0.18320811	0.17600326	-0.0023691957	-0.001252571	-0.00213612	-0.002403949	-0.0018900173	-0.0003324073	-0.000323804	-0.001960439	-0.00063919235	-0.0011490338	-0.0015767666	-0.0018363534	-0.0013876284	-0.0007719963	-0.002170715	-0.0009021123
CID156617023-Sp0	10.0	9	-0.0032675746	0.019828495	-0.0028360034	-0.0053880964	-0.0023566836	-0.0005385342	-0.00039170537	-0.00049042946	-0.002980689	-0.0012762357	-0.0057350607	-0.0037943425	-0.0022991176	-0.0007077705	-0.003812769	-0.003934047	-0.0047349683	-0.0022769857	-0.0019912734	-0.0043278513	-0.0007499889	-0.0033433875	-0.0021190413	-0.0024642514	-0.0022077016	-0.00090250483	-0.0009386051	-0.001297854	-0.0033670356	-0.0029257284	-0.00095107715	-0.0028475942	-0.0023035565	-0.0018621206	-0.0015481623	-0.0058096033	-0.0065123118	-0.0026646166	-0.0015527981	-0.0020757501	-0.0018059508	-0.0017256316	-0.00653099	-0.0015314016	-0.0023057375	-0.000817611	-0.005008167	-0.0028472606	-0.006416753	-0.0036014302	-0.0023546116	-0.0015964418	-0.0047429455	-0.005764021	-0.0016129682	-0.0012285347	-0.003558715	-0.0016936507	-0.0059693353	-0.0021691099	-0.004491778	-0.00180675	-0.0016192972	-0.0004308413	-0.0050854776	-0.0032951587	-0.0043581333	-0.0034500596	-0.007592091	-0.0031606131	-0.0005551588	-0.0005098061	-0.0010829075	-0.0017121235	0.06444802	-0.0046515027	-0.0013136914	-0.0017508076	-7.36873e-05	-0.0010924716	-0.0002651597	-0.0048830854	-0.00151509	-0.0004559914	-0.0063811094	-0.0006537939	-0.0075475033	-0.0055911923	-0.0012745779	-0.0011285014	-0.00035708817	-0.0037243362	-0.0010108191	-0.0016185467	-0.0033211135	-0.0021680505	-0.00096831727	-0.0012561453	-0.00057281053	-0.0014192768	-0.0025711125	-0.002424921	-0.0015079611	-0.00048078533	-0.0057463394	-0.0037645488	-0.003895926	-0.006219905	-0.0027915284	-0.000966785	-0.0045259213	-0.0045317286	-0.0024051634	-0.00078303023	-0.0028473341	-0.0013368232	-0.0005698942	-0.0035269517	-0.0011928525	-0.001811242	-0.0028683788	-0.0014281275	-0.007285149	-0.0018496807	-0.0043121837	-0.0017436611	0.06564132	-0.0005226815	-0.0019424378	-0.0036333576	-0.0049442733	-0.0030563276	-0.002533683	-0.0011943255	-0.0008012682	-0.0034419964	-0.00054073863	-0.0019125028	-0.0008203204	-0.0017104441	-0.0015507531	-0.0011869381	-0.0015812026	-0.0016383465	-0.0002878114	-0.0016878898	-0.00030974337
CID168356770-Sp0	0.1	9	-0.006410217	0.021632783	-0.0036325553	-0.0052567157	-0.0016071931	-0.0026493224	-0.0009526811	-0.0010707601	-0.003531761	-0.00013102006	-0.004175879	-0.0027577432	-0.0016279041	-0.001513727	-0.0025691814	-0.0024689185	-0.007796501	-0.0023503737	-0.0021422787	-0.004007517	-0.002467036	-0.002072945	-0.0017229306	-0.0016375226	-0.0015848322	-0.0020444642	-0.00063015387	-0.0019891937	-0.0028034719	-0.0031468594	-0.0011582038	-0.0033150115	-0.0021165495	-0.0014728251	-0.0023398937	-0.004694761	-0.006078608	-0.0037423917	-0.0019601316	-0.0013862482	-0.0029088403	-0.0035768994	-0.0042910255	-0.0034592517	-0.0041605784	-0.00081313786	-0.004048508	-0.0034560834	-0.0042974134	-0.0041234535	-0.002865788	-0.0038892552	-0.00211106	-0.0039266823	-0.0041224826	-0.0011977341	-0.0032739695	-0.0018099276	-0.0036657294	-0.0020312006	-0.003381705	-0.002878065	-0.0025284153	-0.001044732	-0.0011608455	-0.0033555578	-0.0042561344	-0.0033570991	-0.004434065	-0.0021757141	-0.0007215457	-0.001254036	-0.0004621315	-0.0007775125	0.017817479	-0.0050414074	-0.0008436334	-0.0014081169	-5.3199674e-05	-0.0011146448	-0.0006608576	-0.0029537694	-0.0027620646	-0.002948573	-0.0032142403	-0.0012993767	-0.0038352855	-0.003041546	-0.0016423414	-0.001283395	-0.00063245243	-0.0023089657	-0.0011077401	-0.00039304813	-0.0020415713	-0.0016552914	-0.0018588684	-0.0030034466	-0.0016426946	-0.0012557128	-0.0028862888	-0.0015563493	-0.0028055564	-0.0007151504	-0.00058916135	-0.004299462	-0.0066523384	-0.0068105403	-0.0024403215	-0.00084201456	-0.0023851236	-0.0025615536	-0.0015115906	-0.0008796833	-0.0020713853	-0.0018505674	-0.0005342749	-0.0027232652	-0.0010433088	-0.0015858738	-0.0017629492	-0.000698413	-0.0038217073	-0.00059379067	-0.0030311686	-0.00035596313	-0.00049384	-0.0008521728	-0.0023614469	-0.00155803	-0.0030548743	-0.0031786289	-0.003243276	-0.0007511912	-0.00086340454	-0.0029424732	-0.0011177892	-0.0020330157	-0.0008795039	-0.0009145453	-0.0014113778	-0.0012783601	-0.0011767154	-0.00066774053	-0.00034539573	-0.0019961086	-0.0007878144
CID168368395-Sp0	0.1	9	-0.0068207323	0.0086237285	-0.0047622807	-0.005633389	-0.0020368013	-0.002706332	-0.0010416252	-0.002116362	-0.00351621	-0.00025743246	-0.0046283836	-0.0027683796	-0.0018044285	-0.001627613	-0.0024946579	-0.0028838457	-0.007601603	-0.0022412904	-0.0022908784	-0.0046330304	-0.002860509	-0.0023633016	-0.0021227081	-0.002177624	-0.0017786145	-0.001877969	-0.000757883	-0.0019489453	-0.002805356	-0.0026777796	-0.001535786	-0.0027588895	-0.0014662766	-0.0013649905	-0.0025397276	-0.0055698073	-0.00697035	-0.004152148	-0.0018712474	-0.0016714322	-0.0026700818	-0.003800578	-0.0046556885	-0.0034128386	-0.0044689006	-0.0008028081	-0.0048032994	-0.0032191915	-0.0041251294	-0.0039189374	-0.0036809596	-0.0045665065	-0.0016525009	-0.00472572	-0.0038353247	-0.0013776597	-0.0037039649	-0.0019470877	-0.004332483	-0.0023610315	-0.0037093495	-0.0024415255	-0.0021350153	-0.0010993046	-0.0015277843	-0.0025664174	-0.0047897995	-0.0038957791	-0.003675515	-0.0019853786	-0.0010775776	-0.0012826383	-0.00035861577	-0.0006731047	0.05626179	-0.0049559367	-0.0010620824	-0.0013917952	-6.371594e-05	-0.0013667515	-0.0006772199	-0.0027706341	-0.0025736976	-0.0027333528	-0.0035366353	-0.0017027193	-0.0044634524	-0.003521399	-0.0018771505	-0.00085849955	-0.0010536922	-0.0026576049	-0.0013949373	0.012159294	-0.0023372206	-0.0018026043	-0.001988002	-0.0033921516	-0.0017182973	-0.0013698627	-0.002777413	-0.0017041814	-0.0037757691	-0.0010512694	-0.0008998468	-0.004675597	-0.0064698337	-0.006971005	-0.002700359	-0.0009381953	-0.0023196773	-0.0031818892	-0.0016447643	-0.000981971	-0.002400893	-0.0015800176	-0.0005103226	-0.0028681026	-0.0011481898	-0.0019506909	-0.001872972	-0.0008886436	-0.0032942693	-0.0009008453	-0.003319206	-0.0007013107	0.033943787	-0.001011227	-0.003142536	-0.0010991893	-0.0024038493	-0.0032114957	-0.0031070875	-0.0009950583	-0.00067101687	-0.0033435551	-0.0011532945	-0.0021590912	-0.0010753399	-0.001601431	-0.0013059464	-0.001569318	-0.0015363257	-0.0006109726	-0.00043577177	-0.0017866082	-0.00078710256
CID156614918-Sp0	0.1	9	-0.007006367	-0.0017586267	-0.005636746	-0.0075551705	-0.0029185577	-0.0010669915	-0.0007073462	-0.007940281	-0.008826713	-3.856579e-05	-0.0072587035	-0.0074211857	-0.002826973	-0.0028238331	-0.002642308	-0.004611677	-0.014178596	-0.0038184419	-0.004690293	-0.006465551	-0.0031846103	-0.0030071782	-0.0009774006	-0.002988422	-0.002509192	-0.0040159915	-0.00072717783	-0.0022043579	-0.0012470033	-0.007079875	-0.0020358227	-0.006480358	-0.0088584935	-0.004010025	-0.0044042645	-0.008488015	-0.013478034	-0.004291507	-0.003324248	-0.002875472	-0.0006086258	-0.0075948485	-0.002025644	-0.001809626	-0.00568206	-0.0013985756	-0.0042686686	-0.003780456	-0.008391288	-0.006153163	-0.0037990834	-0.0019220507	-0.007763453	-0.006454356	-0.010801738	-0.0010645743	-0.0023786041	-0.0037144648	-0.0063059633	-0.0048521073	-0.0032764701	-0.012697791	-0.007972669	-0.0034454565	-0.003113299	-0.013226477	-0.0060998076	-0.0035886494	-0.008097754	-0.00516877	-0.004068349	-0.0016332635	-0.001063288	-0.0042562135	-0.004577182	-0.007528159	-0.0027667657	-0.0030375433	-0.0013938022	-0.0014238717	-0.0023603654	-0.007586026	-0.0036621818	-0.004371164	-0.0060938853	-0.002031579	-0.007858819	-0.0070318985	-0.001905129	-0.00285798	-0.004056804	-0.0026930235	-0.0013472826	-0.00410656	-0.0048065446	-0.0010805476	-0.003333037	-0.0056253267	-0.0008935218	-0.0018673961	-0.008024339	-0.0034251886	-0.004676046	-0.0028241696	-0.005138577	-0.004089569	-0.012629118	-0.00615247	-0.004173761	-0.00076271256	-0.0034326084	-0.0034380113	-0.0036926803	-0.0009208603	-0.0011613749	-0.0038846326	-0.00089123484	-0.0039218096	-0.0021426124	-0.0014739654	-0.0013987139	0.093090065	-0.006998961	-0.003706215	-0.0044905427	-0.0017108122	-0.0050669033	-0.001471338	-0.004085343	-0.0044143917	-0.007472467	-0.0026230933	-0.0039799814	-0.0034268994	-0.002286221	-0.005857045	-0.0015225348	-0.0031449317	0.042114303	-0.00061116286	-0.0026501827	-0.0011853725	-0.0030214353	-0.0030304873	-0.0008728577	-0.005071752	-0.0008688916
CID168362718-Sp0	0.1	9	-0.0070339283	-0.0023230924	-0.0075949547	-0.0027426698	-0.002773911	-0.0024467993	-0.0007145711	-0.003136072	-0.0039046174	-0.0041634017	-0.009069114	-0.001864805	-0.0024056437	-0.0017183952	-0.0043364754	-0.004012078	-0.008290304	-0.003991807	-0.0034094127	-0.0032699895	-0.0009802852	-0.0030441305	-0.002915194	0.031777736	-0.001764203	-0.0026874226	-0.0004465074	-0.001518802	-0.0031394653	-0.0034798263	-0.00022295218	-0.0032143523	-0.0025295052	-0.0028467083	-0.0029514583	-0.004543199	-0.007204876	-0.005384056	-0.00090694416	-0.0019274909	-0.0019368695	-0.0036965257	-0.005607194	-0.0029485035	-0.0049391044	-0.00053738756	-0.0033912302	-0.00462472	-0.004177878	-0.0042083752	-0.0030930254	-0.0041254256	-0.0040430604	-0.002717923	-0.0050953655	-0.0021361406	-0.00336372	-0.0016844242	-0.006335169	-0.0021674335	-0.0037285192	-0.0049235257	-0.0029404978	-0.0015813665	-0.0072782775	-0.004730641	-0.003624062	-0.0039136834	-0.007707134	-0.002933042	-0.0014915799	-0.001872349	-0.001496875	-0.0020904897	-0.0006061465	-0.0049202596	-0.007436999	-0.0026461876	-0.00034944268	-0.00049691484	-0.0007442277	-0.0031764987	-0.00225846	-0.0032106608	-0.0040479484	-0.00087264687	-0.0043905154	-0.0037279823	-0.00095199194	-0.00063601165	-0.0016216992	-0.00218143	-0.0014762348	-0.0012175876	-0.0034821588	-0.0017664866	-0.0007903399	-0.0011994209	-0.0010768891	-0.0011726567	-0.0044774367	-0.0034077629	-0.0049212608	-0.00056293904	-0.0068012327	-0.00195727	-0.005709193	-0.0044952827	-0.002369567	-0.00063250493	-0.0032940963	-0.0016538325	-0.0012735566	-0.00063303334	-0.0018658272	-0.0019403364	-0.0004880044	-0.0017344028	-0.0023241355	-0.0020394733	-0.0010561958	-0.0005038515	-0.0076889615	-0.0019080895	-0.0038159422	-0.0012069228	-0.0012192931	-0.000747938	-0.0025644333	-0.0037339537	-0.0055628237	-0.00211295	-0.0022401523	-0.00082730217	-0.0012985452	-0.003447718	-0.0015468985	-0.0019733212	-0.0007300256	-0.0010214142	-0.0016977795	-0.0012215022	-0.0013979522	-0.00044712028	-0.0006613673	-0.0011520268	-0.00062889885
CID91848575-Sp0	0.1	9	-0.007396891	-0.0053466414	-0.010823215	-0.005381801	-0.0061315885	-0.005899509	-0.0020638683	-0.0038689994	-0.0042833877	-0.010876025	-0.012422882	0.059479423	-0.0042128037	-0.0006565845	-0.008979607	-0.0069517363	-0.008072531	-0.005510282	-0.0048784777	-0.006431053	-0.003885574	-0.0070093856	-0.0045447717	-0.0019090119	-0.0045893043	-0.004655902	-0.0018595597	-0.0024855065	-0.00513199	-0.00327367	-0.001398044	-0.002917523	-0.0034444688	-0.00446021	-0.004608821	-0.0046861344	-0.010985316	-0.010829616	-0.0032973578	-0.002268528	-0.0027996667	-0.0070901434	-0.011731715	-0.0036346817	-0.007537098	-0.0013368997	-0.004015988	-0.006387541	-0.006950253	-0.007014062	-0.0050787446	-0.0071947984	-0.0065046484	-0.0024137849	-0.007510554	-0.006679763	-0.0036751048	-0.0009031129	-0.009674883	-0.0054608956	-0.005262033	-0.005644418	-0.0054225987	-0.0038991868	-0.01488478	-0.005260504	-0.0049701724	-0.005350229	-0.011517654	-0.006202705	-0.003188024	-0.0029929965	-0.0024435283	-0.0031979117	-0.0022363593	-0.009272871	-0.01671476	-0.004065673	-0.0016077966	-0.002056689	-0.0011309534	-0.005690922	-0.0035381946	-0.005432909	-0.0056190244	-0.0006196572	-0.004985697	-0.0032598847	-0.0030790716	-0.0012024663	-0.001640033	-0.0051458464	-0.0021621692	-0.0025090673	-0.004263227	-0.0021202443	-0.005410912	-0.00085648696	-0.0032663543	-0.0025172874	-0.0071903863	-0.007378462	-0.0063939295	0.02782993	-0.015115889	-0.0026898882	-0.009480069	-0.004643773	-0.0018814023	-0.0015609825	-0.0072981957	-0.0053375093	-0.0019834228	-0.0011171579	-0.0038414896	-0.0027929929	-0.0005598275	-0.0015967046	-0.0035383594	-0.004331064	-0.0031245286	-0.0026236342	-0.011733783	-0.00236263	-0.003218352	-0.00085945724	0.0640496	-0.0003892668	-0.0015448004	-0.0050697858	-0.008114036	-0.0054169386	-9.94645e-05	-0.0020046765	-0.0032146988	-0.0040366235	-0.0024019717	-0.0014897193	-0.0012773251	-0.0016299956	-0.003354929	-0.0021538974	-0.0028491335	-0.00086170435	-9.4499206e-05	-0.002548975	-0.00015938669
CID91853613-Sp0	0.1	9	-0.0042096265	-0.0018509529	-0.005780461	-0.008261817	-0.0018939165	-0.0023879898	-1.8188392e-05	0.072322525	-0.0037449466	-0.0034038892	-0.007797374	-0.002768616	-0.0028115038	-0.0005308635	-0.003287266	-0.0012064523	-0.0076923356	-0.0035651838	-0.00344046	-0.004612211	-0.0047650207	-0.0025222998	-0.001241942	-0.0018728061	-0.0025504443	-0.0038572534	-0.0017115374	-0.002116495	-0.0028107995	-0.0051523754	-0.0014205885	-0.0042586653	-0.0040876805	-0.0037911264	-0.004149821	-0.0037768441	-0.007276713	-0.00750311	-0.0031892764	-0.0019337692	-0.0029281252	-0.006044965	-0.0038577558	-0.0029072019	-0.004685055	-0.0010216023	-0.0026020848	-0.0014851213	-0.0037193012	-0.004148501	-0.001642113	-0.0025658405	-0.004801058	-0.0030625304	-0.0077870265	-0.0035692372	-0.003115174	-0.00090319786	-0.004423323	-0.003364322	-0.004592975	-0.007290837	-0.0044807117	-0.003507874	-0.0034848708	-0.007032874	-0.0059927017	-0.005507432	-0.006904958	-0.002797454	-0.00025976202	-0.0020664718	-0.0020570504	-0.0026204782	-0.0022010694	-0.006663734	-0.0038549586	-0.0033305227	-0.00012474654	-0.0013085271	-0.00064370915	-0.0050176145	-0.0026392057	-0.0019365929	-0.0017387015	-0.001050819	-0.003265001	-0.0033295783	-0.0019869586	-0.001775124	0.07514852	-0.0027262717	-0.0013856832	-0.0008987404	-0.0041581616	-0.0012208932	-0.0035785208	-0.0043659746	-0.0019546144	-0.0019086818	-0.006866858	-0.0037356685	-0.0038132635	-0.0017466289	-0.004320732	-0.006450389	-0.011403226	-0.006433134	-0.0033080578	-0.0018513501	-0.002171446	-0.0039143967	-0.0025985795	-0.0009783168	-0.0015772065	-0.00097446196	-0.0006215482	-0.002563299	-0.001022108	-0.0010226241	-0.0017048919	-0.0001281341	-0.00639706	-0.0009137745	-0.0024347007	-0.0012714801	-0.0035127755	-0.0015126895	-0.0021119101	-0.0036819726	-0.00463428	-0.0036196965	-0.0042890455	-0.0017077334	-0.0007981381	-0.002894334	-0.0014980965	-0.00059721497	-0.0009772927	-0.0016245153	-0.0021145057	-0.0014545479	-0.0021972924	-0.0016883237	-0.00087836635	-0.003657011	-0.0006579308
CID130250622-Sp0	0.1	9	-0.006592106	-0.0018556924	-0.006837279	-0.003233367	-0.0026844458	-0.0031766747	-0.0012521102	-0.0009904107	-0.0024736882	-0.0040319473	-0.007288273	-0.0007484698	-0.0019954254	-0.000776903	-0.004353535	-0.0025982568	-0.00503026	-0.003900776	-0.0033760236	-0.0038390092	-0.0022619297	-0.002966627	-0.0026448357	-0.000874412	-0.0018939319	-0.002228474	-0.0007099757	-0.0014463286	-0.003534567	-0.0021554618	-0.0007698061	-0.002727578	-0.0013966311	-0.0024031186	-0.003023599	-0.0028419541	-0.0040925397	-0.005920729	-0.0018127697	-0.0014093585	-0.0023592906	-0.0033767852	-0.005651941	-0.0027414714	-0.0048147575	-0.000418733	-0.003178384	-0.0031818484	-0.0030187506	-0.0036344412	-0.0025832765	-0.00458952	-0.002199219	-0.0020709436	-0.004599125	-0.0026665537	-0.0033728622	-0.0010034266	-0.0048554274	-0.0021854627	-0.0027997326	-0.0035927494	-0.0029822672	-0.0013853984	-0.006689483	-0.0020531241	-0.0035837146	-0.0040875846	-0.0050714193	-0.0029454532	-0.00063934946	-0.0019524894	-0.0012592658	-0.0016249031	-0.00031079075	-0.0046314024	-0.0061576897	-0.0016382216	-0.00035902625	-0.0011199783	-0.000684459	-0.0024603324	-0.0020906643	-0.0030494975	-0.0023256508	-0.00039275046	-0.002453345	-0.0024043156	-0.0012840246	-0.00038789856	-0.00068355416	-0.0026729312	-0.0017510926	-0.0011570258	-0.0024746347	-0.001715144	-0.0018145945	-0.0014648527	-0.0020624949	-0.00085346407	-0.0033933818	-0.0035975482	-0.0044127223	-0.00025802784	-0.0056669572	-0.0032162857	-0.004266599	-0.0044531105	-0.0010971349	-0.00090648426	-0.0037672466	-0.0032876723	-0.00081507396	-0.0009435328	-0.0022015236	-0.0021288914	-0.00044168517	-0.0011584896	-0.0020031407	-0.002093852	-0.0017569897	-0.0012512868	-0.0049742563	-0.0008221974	-0.0031088185	-0.0005259484	-0.00091547624	-8.846192e-05	-0.0012505666	-0.0023936778	-0.0030878554	-0.0029665492	-0.0016846261	-0.00035455555	-0.0016986197	-0.0022504078	-0.0011993704	-0.0016936678	-0.0015398846	-0.0012352134	-0.0009808209	-0.0015546735	-0.0011623093	-0.0004125247	-0.00037256666	-0.001641776	-0.00053304946
CID146017080-Sp0	0.1	9	-0.01170302	-0.0031453168	-0.0062618605	-0.011376909	-0.005633961	-0.0024564099	0.031546675	-0.0047739767	-0.008028201	-0.0025424832	-0.0070626307	-0.0075497306	-0.004251673	-0.0012521064	-0.0023034757	-0.0042728926	-0.00975757	-0.0055262195	-0.005845584	-0.007289892	-0.0032075848	-0.004874881	-0.0021514525	-0.005151791	-0.002121076	-0.004928738	-0.0011568238	-0.0028999045	-0.0007973783	-0.005134019	-0.0013994662	-0.004580028	-0.007786741	-0.005500112	-0.0043857554	-0.0074845687	-0.0125185475	-0.005466626	-0.0038403054	-0.0031560091	-0.0016218825	-0.008884066	-0.003322511	-0.0027346376	-0.006844541	-0.0014585058	-0.006527912	-0.0020837006	-0.011386249	-0.008144225	-0.0047232085	-0.0055491934	-0.007755851	-0.0051726615	-0.009547665	-0.0013707953	-0.0045936597	-0.0044357297	-0.010859836	-0.0065709483	-0.0054566446	-0.011741761	-0.0065252963	-0.003976566	-0.0030781722	-0.013152961	-0.008251169	-0.0075243404	-0.011975701	-0.005597749	-0.0029209522	-0.0026702224	-0.002579581	-0.005400884	-0.0054978286	-0.006230665	-0.0055344068	-0.004752837	-0.0013582777	-0.0023445168	-0.0016214594	-0.008951972	-0.0039150417	-0.00400824	-0.005189713	-0.003002578	-0.008301699	-0.004541262	-0.0026193436	-0.0021812536	-0.0022144406	-0.0039623855	-0.0031516126	-0.0028220527	-0.0065271542	-0.0012883848	-0.0051837517	-0.0069726417	-0.0009430494	-0.003207054	-0.009571529	-0.0043503493	-0.0045431205	-0.0021752391	-0.005712226	-0.004324518	-0.013100335	-0.008810333	-0.0055127284	-0.0017192083	-0.0057595614	-0.004156844	-0.0027930674	-0.0013860144	-9.354694e-05	-0.0039013778	-0.00078976934	-0.0033997719	-0.0028532476	-0.0006412244	-0.0014851963	0.13555941	-0.009937471	-0.0034600028	-0.004309077	-0.002983968	-0.005781042	-0.0010123703	-0.005393099	-0.0067201965	-0.0099265445	-0.004543048	-0.0043583	-0.0037526744	-0.002225259	-0.0065789437	-0.002746279	-0.0031108195	-0.0011369026	-0.002186051	-0.0025408973	-0.0016762094	-0.0037228721	-0.0018503965	-0.0008017357	-0.0052180844	-0.00082044705
CID168371569-Sp0	0.1	9	-0.008372965	-0.001655773	-0.0048550144	-0.0038054553	-0.0026898915	-0.0040762434	-0.0012578891	-0.0014013383	-0.0035212042	-0.0013832893	-0.005247885	-0.0024204152	-0.0014911176	-0.000731886	-0.003801193	-0.0028402922	-0.008566461	-0.004229559	-0.0040657795	-0.004600048	-0.002523717	-0.0026132725	-0.0018093104	0.016600914	-0.0012205663	-0.0015565446	-0.0006643063	-0.0022274202	-0.0028779688	-0.002431213	-0.0011091431	-0.003481796	-0.0010064408	-0.0024359103	-0.0032271543	-0.0022847168	-0.0033145333	-0.0047180667	-0.0015732233	-0.0011606397	-0.0033445715	-0.0035561358	-0.006084183	-0.0042897384	-0.0053921104	-0.0007228869	-0.0035356933	-0.0046888087	-0.002709971	-0.003588163	-0.00299767	-0.007216678	-0.0018311591	-0.0017947832	-0.0056449086	-0.0016788358	-0.003934115	-0.0011283747	-0.0046310606	-0.0010414746	-0.0036528734	-0.0051174546	-0.0046998695	-0.0012678442	-0.002556637	-0.0008634116	-0.003281304	-0.0029159838	-0.0036396699	-0.0038017808	-0.00059376564	-0.0022060385	-0.0013689367	-0.0012131367	-0.00070953026	-0.0059375633	-0.003032422	-0.0008321037	-0.00067811355	-0.00022160276	-0.0004468624	-0.0029715889	-0.0042938394	-0.005517441	-0.0014787395	-0.0011917471	-0.0014662745	-0.0014080405	-0.0012658079	-0.0005675666	-0.0006908074	-0.002305496	-0.0017782032	-0.001964114	-0.00057948806	-0.0018511806	-0.0019406141	-0.0017095753	-0.0028986724	0.009430975	-0.00354835	-0.002831473	-0.0038476076	-0.0004039096	-0.0019615963	-0.004023294	-0.0066230004	-0.0070913816	0.033422768	-0.00090180285	-0.0039596064	-0.0036473728	0.0025929299	-0.00138545	-0.002586004	-0.0019562019	-0.00051051955	-0.0014628338	-0.0015630627	-0.00278165	-0.0018895742	-0.0015376194	-0.0027590957	-0.0011185945	-0.0024957883	-0.0012477553	-0.0026158693	-0.0006644069	-0.002664271	-0.0014942316	-0.001942588	-0.0037475415	-0.0027002161	0.017407548	-0.0021429956	-0.001999157	-0.0017776837	-0.0028796245	-0.0017826658	-0.0004259713	-0.0015691032	-0.0008085962	-0.0007129514	-0.00040719565	-0.0006901145	-0.001810851	-0.0010825826
CID168372336-Sp0	0.1	9	-0.006281408	-0.0029138546	-0.0066234064	-0.0018295402	-0.004004491	-0.0024824364	-0.0011014531	-0.0019594168	-0.0031996395	-0.004559668	-0.0073166625	-0.0033956228	-0.0011059291	-0.0016772973	-0.0056640827	-0.005387462	-0.0049275216	-0.002196002	-0.0024480026	-0.003943327	-0.0021615557	-0.0022556947	-0.002307206	-0.00035889866	-0.0028813342	-0.0027515823	-0.00074343727	-0.0017604511	-0.003339096	-0.003255696	-0.0012612358	-0.0018503128	-0.0015047615	-0.0030178833	-0.0014545631	-0.0033262	-0.0044170013	-0.0046432805	-0.0020698959	-0.0018453453	-0.002101682	-0.005423771	-0.0051469426	-0.0027499013	-0.0033324016	-0.0013272671	-0.0036681672	-0.004151789	-0.0034227136	-0.0033504402	-0.0015365832	-0.0043587685	-0.0038615912	-0.0019503548	-0.005846756	-0.0024637743	-0.0028576388	-0.0013323284	-0.0039461274	-0.0021407062	-0.0028479125	-0.003982631	-0.0033476835	-0.0014317158	-0.0095939385	-0.0026184819	-0.0029677155	-0.0029470879	-0.006956218	-0.0036198932	-0.0015251541	-0.0017807769	-0.0024794273	-0.0019250626	-0.0034642979	-0.0038148863	-0.0069174683	-0.0030232987	-0.0010730732	-0.0011663496	-0.0014682009	-0.001788263	-0.0019990576	-0.0025112291	-0.0049768593	-0.0012826304	-0.004199807	-0.0020682	-0.0012711182	-0.0015225849	-0.0005218509	-0.0038400206	-0.0011875397	-0.0026861376	-0.0027286082	-0.0019474041	-0.0024072477	-0.00077559345	-0.0022108795	-0.0024462556	-0.004277987	-0.003058316	-0.004940699	-0.00021945525	-0.008196609	-0.0018071305	-0.0021038114	-0.0015870498	-0.00091228355	-0.0014364511	-0.0029706897	-0.003177565	-0.0020054125	-0.0014160016	-0.004176171	-0.0013675696	-0.00054814783	-0.0012582607	-0.0024835498	-0.0031577596	-0.0016273928	-0.001765933	-0.007031611	-0.0031520037	-0.0026680243	-0.0014643129	-0.0028937538	-6.370756e-06	-0.0011127479	-0.0032248457	-0.0048009753	-0.0030429836	-0.0010594119	-0.0018711688	-0.0019330715	-0.002841023	-0.0007770203	-0.0023715175	-0.0005287826	-0.0012426147	-0.0023100944	-0.0024597005	-0.0022305094	-0.0011848729	-0.00012100224	-0.0011775737	-0.0004282561
CID168356770-Sp0	1.0	9	-0.0049958974	0.06360329	-0.0024373669	-0.0046865065	-0.001568442	-0.0022988282	-0.00080244034	0.018430956	-0.0031624066	0.08548524	-0.0032067227	-0.0029887538	-0.0016469432	-0.0014402766	-0.0023028345	-0.0025863424	-0.0060458058	-0.0019351573	-0.0018813531	-0.0036782548	-0.0027449364	-0.002251214	-0.0018325166	-0.0018019527	-0.0014723936	-0.0019324321	-0.0007320855	-0.0019923577	-0.0024983787	-0.0026719477	-0.0013881823	-0.0027282077	-0.0016611179	-0.0011400376	-0.0020167187	-0.0042256257	-0.004843547	-0.0023928303	-0.001550161	-0.001316777	-0.002900172	-0.0027637677	-0.004323345	-0.0037212016	-0.0039116475	-0.0009372108	-0.004504398	-0.0027652183	-0.0041542295	-0.0035781637	-0.003141847	-0.0032017063	-0.0017904562	-0.0038912024	-0.0029100052	-0.0006544648	-0.0034151156	-0.001566456	-0.0033035455	-0.0018141413	-0.0030240216	-0.0019642254	-0.00135802	-0.0006710585	-0.00069545367	-0.0022733456	-0.0038023393	-0.0028823188	-0.0027081328	-0.001980952	0.021611797	-0.000461687	-0.00019005184	-0.00070273166	0.070677064	-0.004320154	0.051224705	-0.0009496187	0.003709111	-0.0011475479	-0.00041261505	-0.0026894973	-0.0026301318	-0.0019923388	-0.0035065203	-0.0013910709	-0.0046409885	-0.0035724333	-0.0014088581	-0.00090785074	-0.00021466303	-0.002270262	-0.0008787912	-1.3034084e-05	-0.0014592521	-0.001866823	-0.001682141	-0.0027015244	-0.0018250518	-0.001480131	-0.002457532	-0.0014240971	-0.0021008314	-0.000717184	0.008492769	-0.0042147534	-0.0049566985	-0.0063821	-0.0022376159	-0.0008410082	-0.0030849974	-0.0030556556	-0.0017050154	-0.00088035566	-0.0022327758	-0.0017456847	-0.0005004249	-0.0024419432	-0.0008051978	-0.0015562472	-0.001907966	-0.0012964883	-0.002380093	-0.0006340292	-0.00262878	-0.000305397	0.049180143	-0.00070162554	-0.002508935	-0.00062418514	-0.0016203137	-0.0028741022	-0.0029402368	-0.00051079364	-0.0005965376	-0.0027471678	-0.0007550095	-0.0022662967	-0.0008388117	-0.0009065737	-0.0014425858	-0.0014082707	-0.0010797974	-0.00041030027	-0.00031946113	-0.0012159271	-0.00091755285
CID168368395-Sp0	1.0	9	-0.005273549	0.044595018	-0.003933407	-0.00512938	-0.0020758489	-0.0022693633	-0.0008225836	-0.001227876	-0.0029542192	0.06464128	-0.0037685777	-0.0029968715	-0.0018006618	-0.0014252203	-0.0023983172	-0.0030636676	-0.0055421554	-0.0019267795	-0.0020653452	-0.0041432707	-0.0028842757	-0.0025931182	-0.002143294	-0.0023114968	-0.0017262287	-0.0016386498	-0.00077024935	-0.001870478	-0.0027133508	-0.0020181683	-0.0017947714	-0.0020899146	-0.00086434477	-0.0011306293	-0.002093535	-0.005220122	-0.00585213	-0.0027225816	-0.0012880233	-0.0016161972	-0.0025942966	-0.0030390772	-0.0048597	-0.0034592785	-0.0040835277	-0.0008583735	-0.005084156	-0.0025654621	-0.004224943	-0.003317467	-0.004131246	-0.0039375373	-0.0011865722	-0.0048195375	-0.0024631969	-0.00074568845	-0.0035860704	-0.001977416	-0.0039461083	-0.0021785274	-0.0035926923	-0.0014078282	-0.0010511416	-0.00059075357	-0.00118637	-0.0013685692	-0.004395564	-0.003393481	-0.0021458645	-0.0019537555	-0.00045413416	-0.0006001431	-7.643631e-05	-0.0004653935	0.11920155	-0.004330944	0.02016402	-0.0009783679	0.0013353023	-0.0012843665	-0.0004771223	-0.002620329	-0.0025536357	-0.0019398973	-0.003991734	-0.0017004266	-0.005190625	-0.003867103	-0.0016383199	-0.00053316983	-0.0009203068	-0.0026210705	-0.001246569	0.046325363	-0.0018188978	-0.0019591919	-0.0015868504	-0.0029316673	-0.0018505317	-0.0016206505	-0.0021466594	-0.0015576744	-0.0033399074	-0.0010864338	-0.000492232	-0.004565416	-0.0045477995	-0.006620028	-0.0025140464	-0.0008970779	-0.0029061304	-0.0036731395	-0.0018149159	-0.00089914206	-0.002514374	-0.0014133338	-0.00046289977	-0.0027683103	-0.00097958	-0.0017735374	-0.002045633	-0.0013198383	-0.0019235947	-0.0010476327	-0.003189101	-0.00067095703	0.1272899	-0.00079875026	-0.0032519265	-0.00022526851	-0.0010312875	-0.0029176539	-0.0027979596	-0.00081603	-0.00044758132	-0.0031731604	-0.0007301096	-0.0022899208	-0.0009184754	-0.0015626982	-0.0013113412	-0.0016449403	-0.0013605714	-0.0003597735	-0.00044478237	-0.0011874035	-0.0007624835
CID156614918-Sp0	1.0	9	-0.006069714	-0.0019214704	-0.00475134	-0.0064129476	-0.0027077263	-0.0005817214	-0.00070520863	-0.007304346	-0.008455025	0.06727062	-0.006291914	-0.0076028323	-0.00258104	-0.0027796717	-0.002477508	-0.0046076863	-0.01273585	-0.003474623	-0.0043421043	-0.006092198	-0.0033140366	-0.0024733504	-0.000563967	-0.002456072	-0.0022240733	-0.0040990715	-0.0007283308	-0.0021000118	-0.000910729	-0.0069421814	-0.002026186	-0.0062241396	-0.008425245	-0.0038488933	-0.0041472875	-0.007709812	-0.0119611425	-0.0031265286	-0.0030303656	-0.0027221187	-0.00032235778	-0.006777013	-0.0011707004	-0.0012493402	-0.0049552186	-0.0013668529	-0.003937013	-0.003303994	-0.008045047	-0.0055945134	-0.0030145405	-0.0014983205	-0.007670444	-0.006133612	-0.009898447	-0.00073538563	-0.0022984082	-0.0033008105	-0.0053921076	-0.0043375585	-0.0028891978	-0.011869196	-0.0073588453	-0.003399908	-0.0025176802	-0.0121772215	-0.005450996	-0.0029014267	-0.0072718333	-0.0047916276	-0.0038410332	-0.0013449652	-0.0013350379	-0.004488331	-0.0047446135	-0.0066725533	-0.0016302916	-0.0024065773	-0.0012684584	-0.0014710046	-0.0022580402	-0.006797662	-0.0031306797	-0.0034272	-0.0060039535	-0.0019714064	-0.007463385	-0.006840287	-0.0019200923	-0.0030760234	-0.0039486513	-0.0025873578	-0.0013166144	-0.0040820977	-0.004317018	-0.0011611484	-0.0029418578	-0.004822807	-0.00093681185	-0.0019014272	-0.007438924	-0.0030104108	-0.0041655363	-0.0027988988	-0.0046761404	-0.003723218	-0.011324791	-0.0051188935	-0.003590124	-0.0008561598	-0.0033263287	-0.003486065	-0.003767034	-0.0008943154	-0.0014032434	-0.0036221386	-0.0008316072	-0.003915396	-0.002032349	-0.0014898793	-0.0016416505	0.059844065	-0.006152813	-0.003773554	-0.0043177023	-0.0017970013	-0.005532557	-0.0015044495	-0.0039813714	-0.0039880774	-0.0068247686	-0.0023817217	-0.0037522041	-0.0033801475	-0.002180305	-0.005435984	-0.0011694152	-0.0028862788	0.024628583	-0.0007260876	-0.002598878	-0.0013025807	-0.002892866	-0.0029435607	-0.00080925575	-0.0047895447	-0.00090966444
CID168362718-Sp0	1.0	9	-0.005576386	-0.0019370054	-0.0069213533	-0.002089275	-0.0026226058	-0.0020307465	-0.00067893375	-0.0022243408	-0.0033261671	-0.0033810227	-0.008292069	-0.0019295657	-0.0024312432	-0.0016435784	-0.004287872	-0.0041190614	-0.006316115	-0.0037099563	-0.003000775	-0.002871653	-0.0010339167	-0.0027397163	-0.002637793	0.012476795	-0.0018357217	-0.0021992398	-0.00043510547	-0.0015761987	-0.003112048	-0.0027713743	-0.0004223635	-0.0026939937	-0.0021541892	-0.002575076	-0.0024057007	-0.0042114225	-0.006084938	-0.003974809	-0.00027418043	-0.0018094887	-0.0016969151	-0.0028850639	-0.005833039	-0.0028336078	-0.004169527	-0.0004778492	-0.0034234824	-0.004415162	-0.0044386056	-0.0038408658	-0.0035010113	-0.0034033083	-0.0033634105	-0.002914475	-0.0039626583	-0.0015293383	-0.003190443	-0.0015694139	-0.0057557165	-0.0019311532	-0.003923244	-0.0038944595	-0.0018774013	-0.0010970713	-0.0070930985	-0.003935652	-0.0029937972	-0.0031766589	-0.0062011867	-0.0026395582	-0.000982064	-0.0013015367	-0.0012812158	-0.0018391322	-0.000331011	-0.004138976	-0.0062864795	-0.0022966624	-0.00020232266	-0.00047732692	-0.0005489727	-0.0032169863	-0.0018797586	-0.0023321146	-0.004388731	-0.0010094073	-0.0044837957	-0.004024134	-0.0010014275	-0.0004971831	-0.0013291559	-0.0020050416	-0.0014339415	-0.00078692543	-0.0029463135	-0.0020263826	-0.00036392288	-0.00062475976	-0.00092450506	-0.0012264706	-0.0036512571	-0.0030818032	-0.004558608	-0.00070799823	-0.006691842	-0.001531256	-0.0040348787	-0.004050097	-0.002248323	-0.0006229972	-0.0039524254	-0.0021343827	-0.0013093018	-0.0006317636	-0.0020344097	-0.0017974263	-0.00048398576	-0.0017448751	-0.0020186931	-0.0018940142	-0.0012079456	-0.00087916054	-0.006444578	-0.0021472478	-0.003619927	-0.0013420685	-0.00041747166	-0.00070416054	-0.0026684748	-0.0028998407	-0.0042135813	-0.0019116923	-0.0021473595	-0.00088998524	-0.0010364732	-0.0032586001	-0.0011602335	-0.0019437394	-0.00054408715	-0.0009808514	-0.0014431813	-0.0012037377	-0.0010032874	-0.0002820802	-0.00059845264	-0.00064235274	-0.000682362
CID91848575-Sp0	1.0	9	-0.0058297133	-0.0052987295	-0.010244469	-0.0050370125	-0.0061298716	-0.0056958324	-0.0019387729	-0.0033333134	-0.0036201365	-0.010391502	-0.01226765	0.09933082	-0.004306945	-0.00056593295	-0.009115234	-0.007126209	-0.0066193426	-0.005697544	-0.0048193857	-0.0061839106	-0.0042111357	-0.006739504	-0.0040912805	-0.0018544081	-0.0045927768	-0.0045135715	-0.0018175072	-0.0025358072	-0.00505793	-0.0027514324	-0.0014891274	-0.0029033439	-0.0029965164	-0.004327466	-0.0041457433	-0.0040879254	-0.010056342	-0.010235644	-0.0030501278	-0.0021905014	-0.0027519127	-0.0067671677	-0.011535428	-0.0034201804	-0.007127794	-0.0012417774	-0.0035493039	-0.006063208	-0.007272087	-0.0067420187	-0.005329115	-0.0068117115	-0.00570651	-0.0021126382	-0.0071047917	-0.006607867	-0.0033955583	-0.0006083361	-0.009050169	-0.0053092823	-0.0055430997	-0.005209467	-0.004930874	-0.003701034	-0.014851655	-0.0046326853	-0.004100061	-0.004549068	-0.010321228	-0.0060101673	-0.0027557488	-0.0027051882	-0.0025270488	-0.003420205	-0.0021346214	-0.008721922	-0.016071634	-0.0035907216	-0.0015659285	-0.0022087144	-0.0011982281	-0.0058794296	-0.0034113084	-0.0051301504	-0.0055416324	-0.0006125777	-0.00492142	-0.0030062317	-0.0032211184	-0.0012306939	-0.0014309348	-0.0050206226	-0.0023301328	-0.002397516	-0.0035972542	-0.0020719266	-0.005186266	-0.00012661348	-0.0034037118	-0.0026228325	-0.006749703	-0.0074532125	-0.0061919317	0.03660567	-0.015140668	-0.0026866563	-0.0084578665	-0.004438355	-0.0015637351	-0.0014140004	-0.008154139	-0.005885886	-0.0019850614	-0.0011701897	-0.004166788	-0.0026914033	-0.0006594177	-0.0016823135	-0.0034021651	-0.0041754465	-0.003398375	-0.00281852	-0.010709635	-0.0026521513	-0.0030039537	-0.00086053566	0.08550452	-0.0004091078	-0.0016720255	-0.0045148926	-0.0072226166	-0.0051983315	0.026811272	-0.0020404584	-0.0032453772	-0.003638506	-0.0021685853	-0.0015064828	-0.0015598825	-0.0017464785	-0.0032215782	-0.0020248068	-0.0025105744	-0.00071166066	-0.00027422272	-0.0022941912	-0.0001326494
CID91853613-Sp0	1.0	9	-0.0030806896	-0.0016745883	-0.004912047	-0.0075215837	-0.0016318974	-0.0021889852	-7.40012e-05	0.22795703	-0.003163884	-0.0028160198	-0.0072049475	-0.0020482743	-0.0029398084	-0.0004730482	-0.0032943934	-0.0008376303	-0.006106981	-0.003140266	-0.0029894554	-0.0039152396	-0.005109598	-0.001928626	-0.00078279694	-0.0017791961	-0.002542084	-0.003707174	-0.0018139831	-0.0021889186	-0.002630373	-0.0047566993	-0.001344858	-0.0037365137	-0.0037557413	-0.003823553	-0.0034965612	-0.0030042354	-0.005986748	-0.0064498256	-0.0030169648	-0.0018183803	-0.0029953117	-0.005316678	-0.0035271007	-0.0031870988	-0.0038579958	-0.0010078639	-0.0023038536	-0.0013037866	-0.0036890176	-0.0036806678	-0.0013990131	-0.0016792811	-0.0038862766	-0.0028109993	-0.007082922	-0.0033146532	-0.0032416405	-0.0005067408	-0.0035923957	-0.0030850505	-0.004748969	-0.006609029	-0.0036195447	-0.0034110371	-0.0033059025	-0.006274928	-0.0051452504	-0.004725602	-0.005675765	-0.0023685466	0.07340983	-0.001514689	-0.0021918535	-0.0027570766	-0.0022921008	-0.005742252	-0.0029611075	-0.0032105008	0.002886064	-0.0014045304	-0.0005712137	-0.004761775	-0.0022493526	-0.0013717865	-0.0015097269	-0.0011584051	-0.0027079226	-0.003450233	-0.0019899053	-0.0017556363	0.16830778	-0.0023983098	-0.0011965353	-0.00060487154	-0.0034714644	-0.001385774	-0.00362134	-0.0037960073	-0.001968348	-0.0018839514	-0.00650913	-0.003557151	-0.0031129206	-0.0016840226	-0.0041906345	-0.0059149894	-0.010625867	-0.005979573	-0.0029881916	-0.0016071179	-0.002712991	-0.0040554246	-0.0023526452	-0.0008514689	-0.0016921144	-0.00082000025	-0.00063964626	-0.0025916472	-0.00096417574	-0.00082456094	-0.0018199828	-0.00046551626	-0.005542621	-0.0011160815	-0.0019209766	-0.0015855483	-0.0028464263	-0.0016365701	-0.0019202703	-0.0029843024	-0.0037950077	-0.00350015	-0.0040302747	-0.0015550689	-0.00055169227	-0.0022684713	-0.001274825	-0.0005357412	-0.0009969634	-0.0014784507	-0.001991352	-0.0013096523	-0.0017138156	-0.0013958926	-0.0006853152	-0.003430376	-0.0006924307
CID130250622-Sp0	1.0	9	-0.004674916	-0.0013131107	-0.005979786	-0.0029003252	-0.0027525562	-0.0029093842	-0.0009214401	0.0037612657	-0.0018719978	-0.0033933674	-0.0065706	-0.0005078881	-0.0021026868	-0.00064536	-0.00433669	-0.0024757527	-0.0029403626	-0.0036532986	-0.0030176148	-0.0033699616	-0.0023007258	-0.0029458536	-0.0023151808	-0.0012506392	-0.0018141738	-0.0017774832	-0.0007984255	-0.0014215058	-0.0033047844	-0.0015584613	-0.0009800763	-0.0019237283	-0.0007567676	-0.0020516822	-0.0028275233	-0.002438982	-0.0030579683	-0.0049091238	-0.0014162352	-0.0013297588	-0.0023326336	-0.0028390568	-0.0061297826	-0.0028471109	-0.0041304133	-0.00032625726	-0.0030597057	-0.0027050893	-0.0032036453	-0.0031113606	-0.0031233444	-0.0041906033	-0.0014617613	-0.002080694	-0.003396194	-0.002224149	-0.0030985891	-0.0008428499	-0.0044335616	-0.0021276532	-0.0029170502	-0.002475063	-0.0020625654	-0.0012467714	-0.006352876	-0.0007623079	-0.0031091925	-0.0033598095	-0.0034977533	-0.002923412	0.011568971	-0.001298476	-0.000944828	-0.001458115	0.028454734	-0.00391547	-0.0052473336	-0.0012746167	-0.00020697217	-0.0010556105	-0.0005389472	-0.0023149299	-0.0020024276	-0.0024173323	-0.002598005	-0.0003481606	-0.0026883583	-0.0025451304	-0.0011635736	-0.000113950795	-0.00022572652	-0.0023704644	-0.0016685268	-0.0006835123	-0.0016895961	-0.001736268	-0.001705001	-0.00093211106	-0.00203204	-0.0008686194	-0.0029483943	-0.0034617125	-0.003858325	-0.00029960854	-0.005446371	-0.0029984226	-0.002870358	-0.0041258507	-0.0008715355	-0.0007776145	-0.0043545524	-0.0039119124	-0.0007947883	-0.00088700076	-0.002213344	-0.0019724027	-0.0004696717	-0.0010558701	-0.00163885	-0.0018315729	-0.0018854915	-0.0016616441	-0.0035611386	-0.0010865467	-0.0027744407	-0.00036251478	0.028171696	-9.420991e-06	-0.0013516307	-0.0014179879	-0.0016501757	-0.0027445036	-0.001300781	-0.0002532522	-0.0015713122	-0.0020370462	-0.0008136732	-0.0015790971	-0.0012402983	-0.0012229984	-0.0007462491	-0.0014063534	-0.00087915664	-0.00024429275	-0.00034692205	-0.0012792078	-0.00052786164
CID146017080-Sp0	1.0	9	-0.010791359	-0.0030487236	-0.005711106	-0.0103512285	-0.0055679944	-0.0019869155	0.03641941	-0.003983471	-0.0074891434	-0.0021327636	-0.0065180114	-0.0074961726	-0.0041673183	-0.00129077	-0.0022771512	-0.0040237117	-0.00795254	-0.005164592	-0.005546852	-0.0068435627	-0.0031058057	-0.0043697353	-0.0017900155	-0.0048284414	-0.0018880694	-0.004843346	-0.001180065	-0.0027295074	-0.0005312602	-0.0047721043	-0.0013343394	-0.0041809706	-0.0071973037	-0.005414765	-0.0039392663	-0.006764704	-0.011175626	-0.004481837	-0.0036006873	-0.0030076005	-0.0013892831	-0.008143194	-0.002672736	-0.0022943653	-0.0060087764	-0.0013789305	-0.006223946	-0.0016175485	-0.01110693	-0.0075591803	-0.0040870295	-0.005218329	-0.007414807	-0.004809212	-0.008623876	-0.0011037	-0.0044990447	-0.0041027837	-0.010035984	-0.0062056533	-0.005166947	-0.0110071255	-0.005942488	-0.0037879748	-0.0027836876	-0.011986307	-0.0075412896	-0.006832425	-0.011054471	-0.00529654	-0.0025822571	-0.0023598394	-0.0028336796	-0.005571581	-0.0055804746	-0.0053990274	-0.004818714	-0.0041921753	-0.0012769047	-0.0024284774	-0.0015206789	-0.008367898	-0.0033522	-0.0032178115	-0.005050247	-0.0029363781	-0.007785135	-0.004359287	-0.0025579005	-0.0022229715	-0.0019313369	-0.0037501766	-0.0030918797	-0.0027182172	-0.005949051	-0.0013524818	-0.004819046	-0.006250623	-0.00089571445	-0.0033493584	-0.009004517	-0.0040618367	-0.0042457473	-0.0021829563	-0.005532612	-0.003987771	-0.011828516	-0.008019594	-0.0050547333	-0.0016766042	-0.0059127	-0.004231345	-0.0028616998	-0.0012738231	-0.00022952734	-0.0035795155	-0.00073644996	-0.00348218	-0.00280077	-0.0005070665	-0.0016223018	0.10808736	-0.009091693	-0.003610323	-0.004201108	-0.0028883968	-0.0059126294	-0.0009859767	-0.0053203604	-0.0062435977	-0.009218374	-0.0042894105	-0.004041333	-0.0036551123	-0.0021376135	-0.0061260955	-0.002331572	-0.0027980362	-0.0012494929	-0.0021776508	-0.002373539	-0.0018158494	-0.0033749759	-0.0017009809	-0.0007308398	-0.0050676516	-0.00080734876
CID168371569-Sp0	1.0	9	-0.006929313	-0.0013532756	-0.0038611947	-0.0028385515	-0.0027772544	-0.003932366	-0.0011570461	-0.0002579231	-0.0030203876	-0.0006183363	-0.004110961	-0.0023053957	-0.001628189	-0.00081477885	-0.0036144226	-0.0029014223	-0.0068357144	-0.0038078018	-0.0036684796	-0.0041676373	-0.0023287805	-0.0022826344	-0.001449924	0.03594851	-0.0009380197	-0.0012742185	-0.00067181094	-0.0020871377	-0.0027550068	-0.0019362692	-0.0010858526	-0.002723001	-0.00023314965	-0.0020316313	-0.0028913275	-0.0017014984	-0.0020453113	-0.003446758	-0.0010966015	-0.001014905	-0.0032392389	-0.0028652796	-0.0061080847	-0.0042061773	-0.0047123465	-0.00083056366	-0.0038923766	-0.0043604355	-0.0023958213	-0.003074158	-0.0030374962	-0.007136151	-0.001264662	-0.0016370943	-0.0046056346	-0.001095806	-0.003883969	-0.00082465983	-0.004077452	-0.00085178105	-0.0035388714	-0.004203179	-0.004032988	-0.0011212819	-0.0021527095	0.06437404	-0.0025734822	-0.0021650791	-0.0022278524	-0.0039537866	0.014605021	-0.001796142	-0.0013139879	-0.000802524	-0.000356481	-0.005362236	-0.002041228	-0.00045058146	-0.0006092468	-0.00023859109	-0.00041941545	-0.0028103222	-0.004345795	-0.0051579806	-0.0013258011	-0.0011457669	-0.0014627309	-0.0011814598	-0.0010917985	-0.0005360731	-0.0003878182	-0.0019632708	-0.0017240724	-0.0015706151	-3.2113785e-05	-0.0018793661	-0.001651092	-0.0010696942	-0.0028077986	0.0025451723	-0.0029285555	-0.002658211	-0.0031753539	-0.00033533925	-0.0014907198	-0.0037778008	-0.0052638766	-0.0064296233	0.07242822	-0.0008768773	-0.0045625973	-0.003812297	-8.749495e-05	-0.0012627334	-0.002620026	-0.001648637	-0.00045479793	-0.0013992271	-0.0015596658	-0.0025516509	-0.0019726984	-0.0017054866	-0.0014313596	-0.0009926845	-0.0023188214	-0.0009867809	-0.0018523851	-0.0006730151	-0.0026757286	-0.0007297195	-0.00071979844	-0.0034891816	-0.002306574	0.0436499	-0.0021175519	-0.0016631633	-0.0014088473	-0.0027419473	-0.0016415779	-0.0003076453	-0.0015008142	-0.00079491973	-0.00057472073	-0.00037481714	-0.00070163875	-0.0012301977	-0.0011210483
CID168372336-Sp0	1.0	9	-0.0046905377	-0.002430285	-0.005989838	-0.0010823968	-0.0042618276	-0.0019881001	-0.0009839188	-0.0012991551	-0.002467949	-0.0039983857	-0.0072069434	-0.0034174668	-0.0012101979	-0.0017391925	-0.005764131	-0.0057041245	-0.003471923	-0.002558327	-0.0024510003	-0.0036274642	-0.0022241974	-0.0019665884	-0.0018569625	-3.3306747e-05	-0.002831533	-0.0025567869	-0.00075161766	-0.0017443605	-0.0034566293	-0.0027236878	-0.00138981	-0.0017767757	-0.0012511165	-0.00296795	-0.0010390503	-0.0026420988	-0.0032923035	-0.004024678	-0.0018643729	-0.0016716276	-0.001983352	-0.005407066	-0.0051621026	-0.0024716358	-0.0027415443	-0.0013538781	-0.0033239382	-0.003861189	-0.0032961157	-0.003119209	-0.0017589802	-0.0043856213	-0.0032577047	-0.0017645562	-0.00548469	-0.0024434943	-0.0025823838	-0.0010087062	-0.0032773444	-0.0020895104	-0.003233398	-0.0033063234	-0.003021451	-0.001114967	-0.009973004	-0.0021573287	-0.0019903346	-0.0019818703	-0.005664998	-0.003564874	-0.00103467	-0.0014628416	-0.0026072972	-0.0018257655	-0.0033171724	-0.0032010425	-0.00657412	-0.0027837034	-0.0010467218	-0.0012215271	-0.0015154417	-0.0022392622	-0.0018581533	-0.001890322	-0.0047998405	-0.0012909868	-0.004427812	-0.0016828084	-0.0010578601	-0.001658178	-0.00036705285	-0.003949211	-0.0013412641	-0.0022926568	-0.0023641025	-0.0018741867	-0.002183662	-0.00010074963	-0.0023485243	-0.002426484	-0.0040138946	-0.0030453238	-0.0046311626	-0.00017569543	-0.008517409	-0.0021616104	-0.00040986497	-0.001618257	-0.00041932936	-0.0013431913	-0.0040105567	-0.0037409696	-0.00211876	-0.0014527644	-0.0045125703	-0.0012032447	-0.0005289623	-0.0011656076	-0.002447852	-0.0032875936	-0.0018962409	-0.0020988798	-0.0058946153	-0.0031977817	-0.0021556844	-0.001390269	-0.0027894427	-5.7085042e-05	-0.0014308414	-0.0027149585	-0.0038312497	-0.0026663693	-0.0008696975	-0.0018925358	-0.0018813644	-0.0025414196	-0.00057429314	-0.0024743746	-0.0006955327	-0.0012987539	-0.0022519922	-0.0022933062	-0.0021173118	-0.0010347791	-0.00017176643	-0.00068992045	-0.00032745927
CID168356770-Sp0	10.0	9	-0.003669735	0.096164964	-0.0017340403	-0.0038420851	-0.00128734	-0.002239511	-0.00071935676	0.07870547	-0.0024558022	0.14122996	-0.0019203956	-0.0035724984	-0.0015534812	-0.0014927686	-0.0015770891	-0.001717938	-0.003899115	-0.0008980377	-0.0010447744	-0.0026852044	-0.0025941818	-0.002854536	-0.0023027868	-0.002090114	-0.001625396	-0.0011180174	-0.00087086495	-0.0018284647	-0.0024998973	-0.002376459	-0.0015018582	-0.0015837672	-0.0010642679	-0.00082771166	-0.001575339	-0.0040000575	-0.0038162773	-0.00090068934	-0.0016991061	-0.0011334517	-0.0027130395	-0.0015547118	-0.0040269555	-0.0034672155	-0.0028595582	-0.0012589927	-0.004253887	-0.002234829	-0.0033231862	-0.0025452569	-0.0029739316	-0.001357841	-0.0012758785	-0.0042185164	-0.00090585713	-0.00028506966	-0.0031852147	-0.0017683381	-0.0028887913	-0.001350997	-0.0019891139	-0.00034201986	0.041067034	-0.00032375037	0.0003722907	-0.0011233223	-0.0037055584	-0.0028626805	-0.00112625	-0.0011362955	0.08867088	0.023151333	0.0017418297	-0.0009101097	0.10649116	-0.003051345	0.19768132	-0.0006056711	0.017591152	-0.0014209072	-0.00045387942	-0.0017652323	-0.0017052456	-0.00085841835	-0.0035741641	-0.0014597068	-0.004091692	-0.003922718	-0.0014270992	-0.0009547504	0.019028017	-0.0017154376	-0.00066402135	0.047108214	-0.0011531902	-0.00200686	-0.0015898467	-0.002456469	-0.002221523	-0.0017782658	-0.0015291969	-0.0012094385	-0.0017500181	-0.0007765615	0.04784244	-0.0036415653	-0.0032698824	-0.0048663807	-0.002041403	-0.00086459576	-0.003008257	-0.0030964697	-0.0016014342	-0.0007626418	-0.0022467852	-0.0016917295	-0.000525872	-0.0023325104	-0.0008156942	-0.0014702934	-0.0019181094	-0.0018601202	-0.001173771	-0.0006671541	-0.0026208635	-0.00019459843	0.20676893	-0.00072199653	-0.0022121044	-4.7327278e-05	-0.0003818125	-0.0023257113	-0.002200127	-0.00059997116	-0.00011501491	-0.0023297565	-0.00020443006	-0.001929815	-0.0010134404	-0.0013315328	-0.0011434351	-0.0016358587	-0.0009130837	-0.00024522896	-0.0005566985	-0.0010073694	-0.0009813019
CID168368395-Sp0	10.0	9	-0.003845986	0.08177752	-0.0030566335	-0.004350355	-0.0016802062	-0.002218771	-0.00075552275	-0.00033163058	-0.0022062468	0.12661844	-0.00243111	-0.0035533463	-0.0017322813	-0.001404581	-0.0016746471	-0.0022026047	-0.003118629	-0.0009233374	-0.0012974619	-0.002977266	-0.0026298657	-0.0032779651	-0.002631839	-0.0027255225	-0.0017254659	-0.00066740916	-0.0009259475	-0.0016977893	-0.0027230808	-0.0014956971	-0.0018504859	-0.001009573	-0.00025238396	-0.0007277728	-0.0017177258	-0.004757539	-0.004440945	-0.0011019637	-0.0014189825	-0.0014250744	-0.002507306	-0.0019311532	-0.0047017657	-0.0033175491	-0.002983666	-0.0011706216	-0.0049192826	-0.0019884778	-0.0034918587	-0.0022571348	-0.003972847	-0.0020453772	-0.00056034693	-0.0049258117	-0.00031098918	-0.00030167203	-0.0034113224	-0.00216241	-0.0034314229	-0.0016014312	-0.00248458	0.037827257	0.08712403	-0.00013666364	-0.00042583156	-0.00012021359	-0.0042158896	-0.0033088932	-0.00043186458	-0.0012274311	0.03182849	0.026141984	0.028335111	-0.0005762452	0.16962045	-0.0029224504	0.16277537	-0.0007493273	0.013020905	-0.0014640862	-0.00043408913	-0.0017529003	-0.0017452522	-0.0008168182	-0.0039262897	-0.0017145388	-0.004654708	-0.0040977616	-0.001486836	-0.0005037081	-0.00034620683	-0.0020563826	-0.0008763965	0.085345246	-0.0014470946	-0.0021055404	-0.0015721525	-0.0027375014	-0.0022548186	-0.0018783294	-0.0012812781	-0.0013117444	-0.0028259738	-0.0010854889	-5.743417e-05	-0.00400093	-0.0026552998	-0.005235887	-0.0022562807	-0.0008676829	-0.002955055	-0.0035995645	-0.0017138129	-0.00081227004	-0.0025658556	-0.0014165237	-0.0004962138	-0.0026192064	-0.00097069767	-0.0016715872	-0.00218377	-0.0019405232	-0.00065745285	-0.0010246703	-0.0030477126	-0.0005502989	0.30943513	-0.0008558512	-0.0029707875	0.03427653	0.03346777	-0.002395522	-0.0019922426	-0.0008450308	0.0005778894	-0.002665373	-0.00020230206	-0.0020622765	-0.0010209905	-0.0019102172	-0.0010056423	-0.0017957934	-0.001061618	-0.00016112022	-0.0005996512	-0.0010224964	-0.0007618211
CID156614918-Sp0	10.0	9	-0.0035904746	-0.0025595056	-0.0023393892	-0.0015837201	-0.0016012099	0.21938115	-0.0007979862	-0.004289477	-0.0076184496	0.36052445	-0.0055021145	-0.0092385	-0.0021774617	-0.0018123327	-0.0032086568	-0.005397521	-0.007600998	-0.0036067076	-0.0037924428	-0.0045431377	-0.0056832377	-0.0014256976	0.071727805	-0.00020193006	-0.0019218364	-0.006210104	-0.0014867184	-0.0014752839	0.1268825	-0.006505536	-0.0023832354	-0.005400589	-0.007545229	-0.0039853	-0.0019660166	-0.005405791	-0.0068554454	0.08526943	-0.0018278564	-0.0027893085	0.07006825	-0.0030917344	0.2678742	0.14033651	-0.0022853857	-0.001766848	-0.003036559	-0.0010244219	-0.0068285386	-0.0031505718	-0.0011044651	0.12437307	-0.0067029265	-0.0061684325	-0.005386019	-3.7312107e-05	-0.0025932589	-0.0019340111	-0.0027525052	-0.001705584	-0.002988779	-0.00836045	-0.0032813966	-0.003552768	-0.0024302788	-0.009936514	-0.0022044668	-0.00037859924	-0.0029903974	-0.0023358667	-0.002156053	-6.6133965e-05	-0.0029899473	-0.0071309046	-0.0050558303	-0.0025363702	0.42541432	-0.001082947	-0.000587255	-0.0023265874	-0.0019653833	-0.0032099884	-0.0004594329	0.21586709	-0.0053429184	-0.0026606086	-0.006307828	-0.0084033	-0.0022569944	-0.0033697882	-0.0034162456	-0.0029695593	-0.0022828951	-0.0038033281	-0.0028296884	-0.0022067258	-0.0020398349	-0.0011497788	-0.0017311807	-0.002678289	-0.005911135	-0.0015904895	-0.0029667616	-0.0036771756	-0.0057668667	-0.0024249915	-0.0049771685	-0.00067449134	-0.00081518566	-0.0014890153	-0.0043586474	-0.005275678	-0.003278149	-0.00046852327	-0.0033183738	-0.0026661789	-0.0006893464	-0.003635738	-0.0014893184	-0.0016951018	-0.0026372653	-0.0009966473	-0.0022229217	-0.005259725	-0.004672742	-0.0037669507	-0.008137903	-0.001739942	-0.004714288	-0.0018684004	-0.0032691678	-0.000574836	-0.0027081817	-0.003657586	-0.0014230611	-0.0040444075	-1.7596836e-05	-0.0019284498	-0.0011941488	-0.0022276284	-0.0027436507	-0.0018209965	-0.0023906375	-0.002140085	-0.0011756463	-0.002958648	-0.0012864739
CID168362718-Sp0	10.0	9	-0.0030350196	-0.001299581	-0.0057991412	-0.0015454146	-0.0022258537	-0.0014114736	-0.0005199336	-0.0013474771	-0.0020959734	-0.0022715814	-0.0072484887	-0.0023211157	-0.0024212492	-0.0015214896	-0.004089347	-0.0037276035	-0.003068063	-0.0031812408	-0.0023441894	-0.0020592252	-0.0009721061	-0.0029065423	-0.002559295	-0.00054115825	-0.0022125072	-0.0009784302	-0.0004384636	-0.0016633631	-0.0031899954	-0.0018218048	-0.0008725344	-0.0019278886	-0.0016909563	-0.0020365268	-0.001551093	-0.003990273	-0.004580892	-0.0017530133	0.023675654	-0.0014867516	-0.0013623413	-0.0017352473	-0.006165841	-0.0024983273	-0.0026535308	-0.0004026096	-0.002944003	-0.0042553735	-0.0047631455	-0.003203072	-0.0040360023	-0.0015500544	-0.0022047986	-0.0035854985	-0.0019091754	-0.0006842243	-0.0026024997	-0.0016711734	-0.005000089	-0.0014460052	-0.003856709	-0.0019935549	-0.00012335526	-0.00023151927	-0.0066950833	-0.003002383	-0.0023485832	-0.002307483	-0.003786459	-0.0018196044	-0.00044614985	-0.00026665998	-0.0007953104	-0.001681506	0.0123027405	-0.0028136747	-0.004326876	-0.0016392223	-1.2666946e-05	-0.0005404125	-0.00041642983	-0.0032707772	-0.0010384249	-0.0009919612	-0.005028942	-0.0012577537	-0.0043787723	-0.0043687783	-0.0011013147	-0.00047816205	-0.00092324807	-0.0017369413	-0.0012868319	-0.00013451846	-0.0021465952	-0.0024012835	0.01761362	0.01868748	-0.000997925	-0.0013692775	-0.0023000485	-0.002659978	-0.0040238765	-0.0011198815	-0.006628558	-0.001171075	-0.001440978	-0.0034223148	-0.0023458335	-0.00054223294	-0.0047960174	-0.002894007	-0.0014436806	-0.0006844168	-0.0024551318	-0.0017065917	-0.0006031262	-0.0020804217	-0.001563329	-0.0016659703	-0.0014581872	-0.0015783487	-0.004531824	-0.0027295903	-0.0035571537	-0.0015450069	0.115623906	-0.0006400412	-0.002689468	-0.0018289962	-0.0022399253	-0.0014935546	-0.0018124493	-0.0013386729	-0.0005795851	-0.0028991753	-0.00047422497	-0.0017928994	-0.0004003543	-0.0010744091	-0.0009699135	-0.001238176	-0.0003052607	-0.00010648375	-0.00065961626	-0.000237981	-0.000646121
CID91848575-Sp0	10.0	9	-0.0016880236	-0.005058316	-0.009397921	-0.0046057864	-0.0063553243	-0.005174316	-0.0016589276	-0.0025856372	-0.0013089275	-0.00982963	-0.012259698	0.07146151	-0.004942098	-0.00050304935	-0.00988634	-0.0075142724	-0.0020583782	-0.006181662	-0.0044730413	-0.005657088	-0.005045131	-0.0062333094	-0.0029046326	-0.0020238522	-0.0045318822	-0.0042371796	-0.0018185257	-0.002537473	-0.005382747	-0.0014092018	-0.0018213737	-0.0027205981	-0.0024268238	-0.004478171	-0.0036314784	-0.0029341977	-0.008159891	-0.010053572	-0.002886699	-0.0019642273	-0.002759553	-0.0070007327	-0.012256156	-0.0030971724	-0.0058434997	-0.0010449429	-0.0020486028	-0.0054623494	-0.007531101	-0.0060767266	-0.006158886	-0.0055908523	-0.003956876	-0.0013812948	-0.005784685	-0.007392571	-0.0025689246	0.0025608926	-0.006949294	-0.0055252747	-0.0063191676	-0.0036863356	-0.003404564	-0.003016829	-0.015399582	-0.00321312	-0.0025424466	-0.002735179	-0.0074782926	-0.0052217804	-0.0017747137	-0.0017909675	-0.0028778785	-0.0042263623	-0.0019042303	-0.0073019513	-0.015366369	-0.0026733943	-0.0012888642	-0.0026681563	-0.0012157784	-0.006668946	-0.0028545638	-0.0038378718	-0.005886768	-0.00084591826	-0.0054942807	-0.002360432	-0.0032508262	-0.0016925007	-0.0014108281	-0.0051882314	-0.0025185235	-0.0016795716	-0.0027108665	-0.002302175	-0.004941098	0.13541032	-0.0037851052	-0.0030388045	-0.005949636	-0.0075924173	-0.0059191887	0.033163153	-0.015909519	-0.00358615	-0.005168924	-0.004893721	-0.00093154865	-0.0014042245	-0.010356854	-0.007533103	-0.0023180689	-0.0014820452	-0.005178258	-0.0024420677	-0.0008858791	-0.0020634998	-0.0034060099	-0.0042105736	-0.004207156	-0.0036498534	-0.008219634	-0.0033100771	-0.0023557052	-0.0013352523	0.16625369	-0.0006387873	-0.0026374778	-0.0031250555	-0.0055317115	-0.0049268715	0.0939281	-0.002493688	-0.0032378342	-0.0027989985	-0.0015725115	-0.0016931951	-0.0024078717	-0.0024315855	-0.0030371994	-0.0018163472	-0.0020222948	-0.00018718766	-0.0008513801	-0.002149164	-0.00011630989
CID91853613-Sp0	10.0	9	-7.090794e-05	-0.0013106233	-0.0028574478	-0.0054694293	-0.0011744224	-0.0011817826	-0.00018381032	0.5259612	-0.0016972127	-0.0017318648	-0.005940644	-0.00060656905	-0.0031795998	-0.0005001788	-0.0030179971	0.04125885	-0.0023164651	-0.002316651	-0.0019740944	-0.0020007617	-0.0057510957	-0.0013410393	-0.00026666088	-0.001937133	-0.0029756476	-0.0034147569	-0.0022998736	-0.0019668704	-0.0020456247	-0.0041489364	-0.0013929778	-0.0021901987	-0.0030595958	-0.0038922823	-0.002448307	-0.0014961986	-0.0034924662	-0.0037572463	-0.0033749416	-0.0012651375	-0.0028441667	-0.004192541	-0.0027831974	-0.0035815316	-0.0023464817	-0.0013355913	-0.0014971794	-0.0007160705	-0.0034610657	-0.0026355109	-0.0010307367	0.1174111	-0.0018363975	-0.002357981	-0.005127157	-0.0026385034	-0.0030186276	0.009129369	-0.0019629288	-0.0029940787	-0.004770944	-0.0045643407	-0.0009866115	-0.0032588777	-0.0030649349	-0.004853037	-0.0041519925	-0.0032315522	-0.0026929798	-0.0013858933	0.2796284	-9.002525e-05	-0.0025824914	-0.0031638967	-0.0023250862	-0.0032546003	-0.001563504	-0.0029146234	0.05755328	-0.001961477	-0.0005508279	-0.0031617405	-0.00092642236	0.041918695	-0.0020208901	-0.0014794761	-0.0019261236	-0.0040079593	-0.0019230004	-0.0016903203	0.34450623	-0.0016911692	-0.0011187699	0.06753326	-0.002032353	-0.0018874328	-0.0038698763	-0.002502478	-0.0026359404	-0.0022499347	-0.0058379993	-0.0033007788	-0.0015853397	-0.0016198283	-0.004277608	-0.004916115	-0.008203489	-0.0046249107	-0.0024777516	-0.0011022805	-0.003482357	-0.004302349	-0.0018704263	-0.00088799855	-0.0021524576	-0.0008974035	-0.00079178496	-0.0031360497	-0.0013055211	-0.00040645443	-0.001851854	-0.0011954311	-0.0031731012	-0.0018472848	-0.0011607015	-0.0024643869	-0.00060522766	-0.0020479797	-0.0016095315	-0.0015223415	-0.002043637	-0.0028874846	-0.00341337	-0.0018885027	0.010415647	-0.0011461064	-0.00056327716	-0.00043169386	-0.0012950925	-0.0015789628	-0.0020228182	-0.0015244039	-0.0013075618	-0.000863471	-0.00051586964	-0.003028676	-0.00083553
CID130250622-Sp0	10.0	9	-0.0032640453	-0.0004394752	-0.0055299834	-0.0030146479	-0.002786142	-0.0031179108	-0.00093866943	0.014341173	-0.0009823572	-0.0031285558	-0.0061476133	-0.0011636267	-0.0022142283	-0.00074608886	-0.004151544	-0.001688289	-0.0010172039	-0.0031352993	-0.002408171	-0.0028102766	-0.0020719233	-0.0036007683	-0.0026036794	-0.0018508371	-0.0022012475	-0.0010566548	-0.0010971237	-0.0014579565	-0.0035971452	-0.0011896163	-0.0012164401	-0.001331753	-0.0005108574	-0.0019283989	-0.0026924047	-0.0025055173	-0.0025722664	-0.003882565	-0.0017395081	-0.0011858855	-0.002595555	-0.002625123	-0.0068521746	-0.002897595	-0.0030759352	-0.0005634636	-0.0029772841	-0.0026627567	-0.003143943	-0.0026068105	-0.0036517447	-0.0028472324	-0.00081459625	-0.0026461342	-0.0017002503	-0.002177845	-0.0026824505	-0.0015924147	-0.004315183	-0.0018393211	-0.002496678	-0.0011910334	-0.0006412657	-0.0010270457	-0.006103199	-0.0005566725	-0.0032325499	-0.0030911257	-0.0023339554	-0.0023545364	0.024494387	-0.0005587676	-0.00057095534	-0.0014362447	0.068915434	-0.0033344615	-0.00460367	-0.0011350196	-8.648534e-05	-0.0014723329	-0.00048159875	-0.0024314497	-0.0013541527	-0.0016742913	-0.0030350152	-0.0005795307	-0.002573204	-0.0025401148	-0.001271966	-0.0004937877	-0.00022069093	-0.0020071182	-0.0015658183	-0.0001818351	-0.0014179137	-0.0020077808	-0.0018550012	-0.0007811258	-0.002351436	-0.0012591917	-0.0023696946	-0.003287856	-0.0039111692	-0.00050388457	-0.0058394247	-0.0034408313	-0.0017710268	-0.004197858	-0.0010577628	-0.00078582345	-0.004704323	-0.004165485	-0.0010259454	-0.0010542565	-0.0025525775	-0.0019619463	-0.00057534355	-0.0015952819	-0.0018052659	-0.0017447462	-0.0022131305	-0.0020703177	-0.0026082324	-0.0012937305	-0.0031798966	-8.881784e-05	0.18074204	-7.0848495e-05	-0.0012013536	-0.0012023286	-0.0008123533	-0.0024808042	-0.00089975446	-0.00069500395	-0.0012280548	-0.0020643168	-0.0003882211	-0.00131061	-0.0014255546	-0.0014078185	-0.00063477864	-0.001401793	-0.0007185518	-0.00011767033	-0.00055874814	-0.0012721829	-0.0006016696
CID146017080-Sp0	10.0	9	-0.00615001	-0.003411735	-0.0038128202	-0.005233893	-0.004020675	0.00864316	-0.00012541573	-7.296245e-05	-0.0065892646	0.19362047	-0.0054100594	-0.0077536004	-0.003216289	-0.0011107828	-0.002443836	-0.004061504	-0.002594403	-0.004600323	-0.0050710863	-0.0055289757	-0.006277393	-0.001477634	-0.00064332545	-0.0029830958	-0.0021023944	-0.0059247003	-0.002100385	-0.002985183	0.19906473	-0.003389986	-0.0027855956	-0.0050214934	-0.0061594257	-0.0051039	-0.002276794	-0.0035601025	-0.005960279	-0.0007062028	-0.0030088106	-0.0022545557	-0.00011577455	-0.004781712	0.15581973	-8.523947e-05	-0.0034557814	-0.0014393043	-0.0039854823	0.15465094	-0.010961021	-0.0056613134	-0.0024090763	-0.0024641887	-0.0062662265	-0.0030118634	-0.0047644814	-0.00084147387	-0.0046803714	-0.0013576314	-0.0056456886	-0.004349832	-0.005192665	-0.0075877295	-0.0016994732	-0.003579237	-0.0017586678	-0.010523665	-0.0038656758	-0.003179313	-0.0037128408	-0.0017995941	-0.0010657762	-0.00032998293	-0.004153533	-0.00895858	-0.0067144595	-0.0010523828	-0.0014567485	-0.0013896005	-0.0005265012	-0.0039096666	-0.0011331403	-0.0052195876	0.13072328	0.37275767	-0.0045489017	-0.0031364912	-0.006847241	-0.004392844	-0.004102799	-0.00249546	-0.00080821343	-0.003249737	-0.003542244	-0.0012511975	-0.0023702239	-0.0021529184	-0.0040847603	-0.0032836937	-0.0022475556	-0.0042629126	-0.0055932617	-0.0027569514	-0.0046178317	-0.0022603867	-0.0053507895	-0.00369901	-0.007388262	-0.0047662957	-0.0031293547	-0.0018213801	-0.007256172	-0.0061779744	-0.0033487545	-0.0017959775	-0.0028498496	-0.0032592341	-0.00062845415	-0.0031774293	-0.0021169507	-0.0019520778	-0.00314408	-0.0017692433	-0.00355926	-0.0047801943	-0.003110985	-0.0034700935	-0.008215412	-0.0014910802	-0.006836924	-0.0024076381	-0.0041752276	-0.0029241848	-0.0028906874	-0.004123511	-0.0014846209	-0.0037816488	-0.00058171636	-0.0024021752	-0.0036107074	-0.0026528297	-0.001550807	-0.0022905122	-0.002249724	-0.0008774295	-0.00036536143	-0.0042812205	-0.0007852851
CID168371569-Sp0	10.0	9	-0.0051194667	-0.00028927805	-0.0024812524	-0.0015002462	-0.0030190486	-0.004115626	-0.0012258099	0.0887395	-0.0020720733	-0.00012117508	-0.00254753	-0.0024712707	-0.0017443049	-0.0013299868	-0.0028992374	-0.0022371463	-0.0041028815	-0.0025271818	-0.002592254	-0.0034727575	-0.0017777527	-0.0024626134	-0.001565491	0.00044966573	-0.0010869707	-0.00078210817	-0.00069925835	-0.0017543171	-0.0026360094	-0.0016289165	-0.00088471954	-0.0012945011	0.060925275	-0.001536745	-0.0023304573	-0.0010844568	-0.00065141066	-0.0017819641	-0.0010974826	-0.0008191539	-0.0031583842	-0.0020397753	-0.0060218647	-0.004123962	-0.0034039107	-0.0014099495	-0.0041919295	-0.0038824703	-0.0018146519	-0.0022624577	-0.0030224794	-0.005928312	-0.0004312215	-0.0018154267	-0.0024733206	-0.000563435	-0.0034299518	-0.0010567103	-0.0036082517	-0.0007267787	-0.0024999795	-0.0025963949	-0.0027770267	-0.0008121551	-0.00210909	0.24428125	-0.0021940463	-0.0016959887	-0.0001461033	-0.003826877	0.08304581	-0.0010785061	-0.0011595316	-0.00033561685	0.036247894	-0.0045290715	-0.0010181201	-0.00021931138	-0.0005226083	-0.00060840027	-0.0007110627	-0.002300049	-0.0037920915	-0.004670225	-0.0016153519	-0.0014046697	-0.0011744391	-0.001126225	-0.00083137286	-0.0008972447	0.0057362253	-0.0011237914	-0.0015764841	-0.00099908	0.042165685	-0.0019791338	-0.0014947102	-0.0006318727	-0.0025304258	-0.00055390684	-0.0018887727	-0.0027610974	-0.0022082871	-0.00044179926	-0.0017117199	-0.0033167244	-0.0034231448	-0.004997908	0.06177798	-0.0007548624	-0.004986252	-0.0037002964	-0.0001707225	-0.0011099436	-0.002591904	-0.0014273871	-0.00045582958	-0.0016282946	-0.0018704463	-0.0021419153	-0.002034571	-0.0021423295	0.04482456	-0.0007994854	-0.002562763	-7.041643e-05	0.016850252	-0.0006789871	-0.0022427035	0.028305383	0.07195253	-0.0032718356	-0.0012695908	0.06758034	-0.0020372958	-0.001556678	-0.00075823016	-0.0020070516	-0.0015171446	-0.0005751714	-0.0013056117	-0.0011195142	-0.00055364287	-0.00031063266	-0.00088634837	-0.00096474204	-0.0011929247
CID168372336-Sp0	10.0	9	-0.0035610145	-0.0019541793	-0.005715411	-0.001055558	-0.004305897	-0.001967477	-0.0010436834	-0.0007906878	-0.0015107724	-0.00389188	-0.0070242505	-0.0036904514	-0.0015725105	-0.0018370579	-0.005878939	-0.0052726	-0.0016526245	-0.0025978344	-0.0020017356	-0.003134801	-0.002307397	-0.002068024	-0.0016679908	-0.00024657027	-0.0031027442	-0.0019770376	-0.00077172404	-0.0017870358	-0.0038722085	-0.002405751	-0.0013368718	-0.0019339112	-0.0011345767	-0.0028694742	-0.0006012389	-0.0020033	-0.0024263328	-0.0039218576	-0.0020462365	-0.0013680193	-0.002054104	-0.0054678437	-0.0053050476	-0.0024151497	-0.0019121943	-0.0012935818	-0.0027123468	-0.003750079	-0.0033742636	-0.0031093403	-0.0018944531	-0.0037105684	-0.002674742	-0.0017705198	-0.0046770084	-0.0027481853	-0.0021728652	-0.000904126	-0.0025725502	-0.002441273	-0.003404263	-0.002382761	-0.0024589035	-0.00076015864	-0.010436876	-0.0021937755	-0.0016396192	-0.0016559917	-0.005028085	-0.0029942004	-0.000562491	-0.0011134555	-0.0029005997	-0.0020042716	-0.0032907855	-0.002576617	-0.006225573	-0.0025490127	-0.00094368285	-0.0016639685	-0.0015314271	-0.0024583593	-0.0013566593	-0.0013405303	-0.004781706	-0.0014975584	-0.0042928867	-0.0011155665	-0.0010655368	-0.0023386339	-5.4676424e-05	-0.0040333797	-0.0014474128	-0.001696806	-0.002307629	-0.0019556943	-0.0023510784	0.006225582	-0.0023482745	-0.0027224552	-0.0032461458	-0.0029656985	-0.0045792325	-0.00015391674	-0.008974976	-0.0027666104	0.064925134	-0.0018297856	-0.0002473851	-0.0014480795	-0.0047580926	-0.004094109	-0.0022440425	-0.0015472542	-0.004823413	-0.0011002974	-0.00058865093	-0.001596526	-0.0026764774	-0.003301966	-0.002303701	-0.0026109042	-0.0053358274	-0.0032572108	-0.0019014863	-0.0012197127	-0.0024873363	-0.00029198424	-0.0014664527	-0.002552852	-0.0033613092	-0.0026635923	-0.00078389765	-0.002033153	-0.0017197827	-0.0021099725	-0.00026477998	-0.0021950528	-0.0012209424	-0.001974485	-0.0019677912	-0.0022584198	-0.0018456227	-0.0008061749	-0.00045561962	-0.0007211393	-0.00030787228
CID91850339-Sp0	0.1	9	-0.011314003	-0.0074493885	-0.011614717	-0.0020798955	-0.006210959	-0.005006792	-0.0014025377	-0.00304301	-0.0053783283	-0.008815458	-0.012389904	-0.0036668675	-0.003702151	-0.00033828977	-0.007105988	-0.005546786	-0.009631093	-0.00647234	-0.0060360096	-0.004619376	-0.0013990686	-0.0069060777	-0.0058351546	0.049189128	-0.0031947813	-0.002061159	-0.0013417159	-0.0016359964	-0.004484557	-0.0009893224	-5.1164785e-05	-0.002075474	-0.00037143493	-0.0053850445	-0.004436041	-0.0036728417	-0.0064562373	-0.008248054	-0.0019914203	-0.0014759682	-0.0031308031	-0.0044530886	-0.012459364	-0.0050736493	-0.006699365	-0.0014374336	-0.005476254	-0.0074082306	-0.0042779366	-0.0048595453	-0.004504408	-0.010115326	-0.005706764	-0.0020666758	-0.0067443047	-0.003685467	-0.005924887	-0.0006539946	-0.011743735	-0.0030297767	-0.006762228	-0.007445341	-0.0055569825	-0.003135938	-0.012891327	-0.0022748262	-0.0049348855	-0.007014334	-0.010327846	-0.0056530857	-0.0019153471	-0.003936488	-0.002933518	-0.002883389	-0.0020094002	-0.0064856336	-0.013537416	-0.0034371351	-0.0017083423	0.039407287	-0.0008537345	-0.005469989	-0.005503254	-0.007856118	-0.00510904	-0.0008043049	-0.0041022743	-0.003306383	-0.00097346556	0.009358521	-0.0013280798	-0.0037806302	-0.002880149	-0.0029838472	-0.004252935	-0.0029205661	-0.0021351166	-0.0008302855	-0.0027199558	-0.001996941	-0.005396788	-0.0065967836	-0.0064129815	-0.00045317414	-0.01207767	-0.0014761441	-0.0077104294	-0.006152133	-0.00061763846	-0.0008715953	-0.009472148	-0.0039228206	-0.00054176495	-0.0020216028	-0.0028386044	-0.0024434675	-0.0006693871	-2.0792459e-05	-0.004866065	-0.0039795367	-0.0018635014	-0.001991371	-0.011467318	-0.0023874177	-0.0035706132	-0.0037987025	-0.0016032096	-0.0004998189	-0.0030135538	-0.005576006	-0.0067459987	-0.0043995655	-0.00088000175	-0.00036662325	-0.0040971036	-0.0025734543	-0.0027018632	-0.003796521	-0.0013813042	-0.0016932171	-0.0027496153	-0.002718799	-0.0010544073	-0.0005672151	-0.001144447	-0.0013874472	-0.0005029751
CID91859085-Sp0	0.1	9	-0.006278484	-0.004439962	-0.009218138	-0.008191555	-0.0020441562	-0.001249184	-0.00091825455	-0.00048889377	-0.004841123	-0.0028648078	-0.007839194	-0.0045137475	-0.004933889	-0.00048311715	-0.002944245	-0.0022663414	-0.0069678347	-0.0067204526	-0.005294547	-0.003865641	-0.004064734	-0.0059209876	-0.0026768395	-0.0021687255	-0.0026745629	-0.004250388	-0.0025374563	-0.0015767281	-0.0013835181	-0.0046020066	-0.0022916524	-0.003917197	-0.0038952313	-0.005713221	-0.0053475094	-0.005419879	-0.0100246435	-0.007850309	-0.0047432524	-0.0013675197	-0.0022434301	-0.005351987	-0.0026760541	-0.002524882	-0.005789959	-0.0006097789	-0.004179533	-0.00042271256	-0.006338502	-0.006589337	-0.0041048736	-0.0010714403	-0.0058063422	-0.0040960405	-0.009182855	-0.00257535	-0.003194335	-0.0028830834	-0.00751241	-0.0054243486	-0.005371358	-0.011651483	-0.0036669734	-0.0037970906	-0.004219685	-0.009672769	-0.009487763	-0.008501638	-0.009890757	-0.0042588813	0.042588238	-0.0021649518	-0.0030353328	-0.0031257432	-0.0049740323	-0.006504253	-0.0042171334	-0.0042242385	-0.00045330237	-0.0027477657	-0.0014672563	-0.0052465005	-0.004032727	-0.0027530934	-0.0048513585	-0.0025046854	-0.0071082576	-0.006800873	-0.002052588	-0.0017740588	-0.00037566776	-0.003250167	-0.002498549	-0.00014832037	-0.0062343273	-0.0019888754	-0.004496267	-0.0073404997	-0.0019689384	-0.0045620017	-0.008222151	-0.004797528	-0.0060667903	-0.0024251717	-0.005604724	-0.0069611915	-0.014155414	-0.008002917	-0.0038940923	-0.0027040667	-0.0037988927	-0.0032387727	-0.0027187434	-0.001542274	-4.6035664e-05	-0.0034823834	-0.0008942965	-0.0029038065	-0.002740372	-0.00065813184	-0.00092899386	0.092826866	-0.008602434	-0.00066561566	-0.0034117443	-0.0031378334	-0.0047105863	-0.0008507283	-0.0038258573	-0.0049730856	-0.0074965307	-0.0027743801	-0.0045237397	-0.00263113	-0.00027180088	-0.0038115596	-0.0013608757	-0.0025588921	-0.0012312594	-0.001958259	-0.0039791213	-0.002689793	-0.0036464937	-0.0017302054	-0.0017157772	-0.0045979577	-0.00077612436
CID168359345-Sp0	0.1	9	-0.0077373013	-8.209566e-05	-0.0043885154	-0.0052726106	-0.0011952539	-0.0027188852	-0.00093335105	-0.0020644674	-0.0045083766	-4.2415228e-05	-0.0040144394	-0.0021539407	-0.0017488096	-0.0017808572	-0.0021112724	-0.0025297685	-0.009729301	-0.0024098053	-0.0020212485	-0.0040607154	-0.0026185857	-0.0015629495	-0.0017922864	-0.0019741163	-0.0016025493	-0.0023701377	-0.00052755355	-0.0019873083	-0.0026068243	-0.0029449596	-0.0011650579	-0.00332067	-0.002278288	-0.0012859103	-0.002491308	-0.005539453	-0.007684585	-0.0043839305	-0.0017163063	-0.0014904562	-0.0027957296	-0.0038636702	-0.0043539363	-0.0036649397	-0.004770017	-0.0007709861	-0.0043233917	-0.003802218	-0.0040722066	-0.0048480043	-0.003352126	-0.0041228393	-0.0018426531	-0.0046047037	-0.004682032	-0.0012750059	-0.0035630183	-0.0012621746	-0.0038716395	-0.0025005403	-0.0038589004	-0.0026787266	-0.0021947706	-0.0014275267	-0.0008592135	-0.004302382	-0.0044782776	-0.0036972086	-0.004467602	-0.0017048588	-0.0010717916	-0.0015398937	-0.00032035942	-0.00062594004	-1.5481719e-05	-0.004835728	-0.0013655403	-0.0018287644	0.006950608	-0.000989528	-0.0011335236	-0.0032012016	-0.0026847587	-0.002710048	-0.0035653159	-0.0013664607	-0.0041949223	-0.0032374205	-0.0017836483	-0.0009815802	-0.00085534743	-0.0017814569	-0.001225238	0.0063249804	-0.0027353317	-0.0014438116	-0.0020249188	-0.0037881273	-0.0010326547	-0.0011240792	-0.002707517	-0.0011991666	-0.0031326422	-0.0008377965	-0.00026903301	-0.0034086695	-0.008472561	-0.0063471366	-0.0031231195	-0.00093548984	-0.002313874	-0.0024710218	-0.0015520565	-0.00082137395	-0.0012816767	-0.0019301892	-0.0004996404	-0.0023564324	-0.0010524767	-0.0017118899	-0.0014732685	-0.0002434828	-0.0037928738	-7.92406e-05	-0.002694061	-0.00033138806	-0.00018806856	-0.00096158613	-0.00269249	-0.0011654878	-0.0032134557	-0.003004438	-0.003261348	-0.0008234651	-0.00047379214	-0.0032570336	-0.0013262257	-0.0018832488	-0.0006517553	-0.000945379	-0.0010185716	-0.0013203733	-0.0013335511	-0.0005978307	0.003690157	-0.0021806222	-0.0007930221
CID89975960-Sp0	0.1	9	-0.009934149	-0.001458896	-0.006540719	-0.007371365	-0.003078011	-0.0039516436	-0.0015917635	-0.0019339842	-0.004580691	-0.0031320795	-0.008319672	-0.003457983	-0.0024436542	-0.0011541587	-0.0045303507	-0.0041536586	-0.011626375	-0.0046569835	-0.00464584	-0.0069825146	-0.0039647315	-0.0042370786	-0.0027418607	-0.0015932372	-0.00317164	-0.0030489457	-0.001101009	-0.0023261362	-0.00399829	-0.004334078	-0.0011630394	-0.005486489	-0.0045900373	-0.0028830816	-0.0025410324	-0.005518377	-0.008476756	-0.00764503	-0.0035632446	-0.0023951195	-0.0028502017	-0.0052951383	-0.005968626	-0.003423508	-0.006598543	-0.001015219	-0.0047094594	-0.0040539764	-0.0063032764	-0.006359599	-0.003657785	-0.0063799517	-0.0036291433	-0.004303391	-0.00796263	-0.0029189943	-0.004310897	-0.0022193454	-0.006423067	-0.0035501707	-0.0045144963	-0.00690195	-0.005911762	-0.0011620285	-0.0054606805	-0.0072835386	-0.006738763	-0.006451771	-0.009102357	-0.0037995693	-0.001775249	-0.0032409136	-0.0016011203	-0.0024124833	-0.0011994903	-0.007837221	-0.0042865453	-0.0021150098	-0.0004622322	-0.001012997	-0.00074016704	-0.0054724277	-0.004304605	-0.005905163	-0.0041369037	-0.0013842995	-0.004655973	-0.0041755564	-0.0021265137	-0.0006881915	-0.001498819	-0.0038956797	-0.0025742713	-0.0011905504	-0.0043324283	-0.002096683	-0.002227687	-0.0034928706	-0.003048363	-0.0017101213	-0.0056595933	-0.003671059	-0.004424678	-0.0007606911	-0.0048025167	-0.0058374642	-0.008600065	-0.008979841	-0.0032168115	-0.00087053474	-0.0041546407	-0.004225403	-0.0015067185	-0.0015688502	-0.0025536944	-0.0024117741	-0.0005380262	-0.0026660436	-0.0019419566	-0.0029632912	-0.0021214893	-0.00074921286	-0.007669019	-0.0019392344	-0.0039593694	-0.0016227096	-0.0038342448	-0.0002197936	-0.0024494608	-0.00441078	-0.0067205536	-0.004865298	-0.0048114453	-0.0009275162	-0.001965334	-0.0039949464	-0.002157201	-0.0028153562	-0.0020738319	-0.0017387954	-0.0020820054	-0.0016936247	-0.0019440854	-0.00055412983	-0.0011657317	-0.0039169597	-0.00067164405
CID91853264-Sp0	0.1	9	-0.009616334	-0.0017390102	-0.006401769	-0.007364955	-0.005077815	-0.0033603974	-0.0015211948	-0.0044350815	-0.004999894	-0.003884984	-0.008936703	-0.0043194736	-0.0016063371	-0.0012987378	-0.005583516	-0.0065383846	-0.008745483	-0.0030308068	-0.004165764	-0.0061225113	-0.003480407	-0.00472262	-0.003327639	-0.0014854661	-0.0032815328	-0.0017936267	-0.0011693508	-0.0017034677	-0.0053469823	-0.0047767214	-0.001548373	-0.0042920285	-0.0034665107	-0.003562172	-0.0022393637	-0.0062120836	-0.008069199	-0.007298405	-0.0021847456	-0.0026039837	-0.0033168339	-0.008231121	-0.0062985336	-0.004574468	-0.0067266165	-0.00092598534	-0.0059731095	-0.0053504882	-0.0037946308	-0.003634597	-0.0026107642	-0.005763884	-0.0056619565	-0.0055448776	-0.007882143	-0.0026804921	-0.0037345272	-0.0033377206	-0.006391388	-0.0039371694	-0.0030287865	-0.006328808	-0.006074585	-0.0009056395	-0.00738061	-0.0052883667	-0.0055228663	-0.0056309933	-0.008567352	-0.003878845	-0.0022250481	-0.0019070902	-0.0015699189	-0.0015095318	-0.00034613514	-0.006870107	-0.0063196803	-0.0025099465	-0.0011981342	-0.002257037	-0.00084449234	-0.0028841943	-0.003649933	-0.0046746605	-0.0029582505	-0.002260072	-0.0057920394	-0.002757703	-0.0022907706	-0.0011279125	-0.0021413101	-0.0054239	-0.0021506473	-0.0031041587	-0.0042285663	-0.0019271972	-0.0022003793	-0.0023659149	-0.0025532367	-0.0024737203	-0.0059676287	-0.004343647	-0.0042129154	-0.0011893605	-0.0054512396	-0.0063087647	-0.002715522	-0.0067677884	-0.0023798111	-0.0016967928	-0.0039004055	-0.0042800186	-0.0024695217	-0.002207016	-0.004436397	-0.001964486	-0.0009263286	-0.003338137	-0.0026075668	-0.0036892488	-0.0027113839	-0.0012104596	-0.0071215634	-0.0028913887	-0.005421727	-0.0023552813	-0.0011763674	-0.0008523275	-0.0027825204	-0.004903604	-0.0064187166	-0.0040293904	-0.0023057072	-0.0014841141	-0.0020688293	-0.0041621593	-0.0015991267	-0.0032256362	-0.0019525238	-0.0024925633	-0.0026678832	-0.0017863065	-0.0029059814	-0.0013312832	-0.001529721	-0.0027254834	-0.0014514083
CID124222437-Sp0	0.1	9	-0.0037875623	-0.00048904034	-0.00476806	-0.0052878624	-0.0021912968	-0.0016643325	-0.0010173729	-0.0018981744	-0.0035368125	-0.0011140184	-0.005201931	-0.0022986545	-0.0019657323	-0.0013698724	-0.0027833018	-0.0021555992	-0.0071182703	-0.0031970078	-0.0028281803	-0.0037871678	-0.003237635	-0.0018795993	-0.0019243936	-0.0010525081	-0.0017172137	-0.0023894568	-0.0008138473	-0.0019515255	-0.0030333677	-0.003738953	-0.0011352971	-0.003598135	-0.0035910537	-0.0022635295	-0.002448046	-0.00483446	-0.0067055407	-0.0035693476	-0.0019802365	-0.0014465733	-0.0019140856	-0.0037280938	-0.0034048315	-0.0023054664	-0.004132646	-0.00075992336	-0.0020137436	-0.003593218	-0.005514256	-0.0045152362	-0.0025138962	-0.0035184945	-0.003490158	-0.003959776	-0.0062363287	-0.0010378284	-0.002004014	-0.0021660333	-0.003599085	-0.0026002382	-0.003575959	-0.005036074	-0.0048758374	-0.0012547818	-0.002289499	-0.0055578635	-0.004174788	-0.003730238	-0.004771929	-0.0028325384	-0.0013957723	-0.0017253013	-0.0012632525	-0.001319357	-0.0004377036	-0.005201104	-0.003354551	-0.0013207247	-0.00039905353	-0.0010421071	-0.0006590983	-0.004499558	-0.002967628	-0.003210785	-0.0028901605	-0.0010485472	-0.0037865173	-0.0029489528	-0.0013031954	-0.0012430038	-0.001209351	-0.002444175	-0.0013321693	-0.0013674494	-0.0017069111	-0.0016139009	-0.0018345027	-0.0021380594	-0.0011614845	-0.0008841423	-0.0038751077	-0.0024972556	-0.0034372928	-0.00089847844	-0.0015230877	-0.0039325277	-0.006457848	-0.0065353094	-0.0026434567	-0.0008189522	-0.0030736306	-0.0031289416	-0.0019330113	-0.00092601153	-0.0017396015	-0.0023553874	-0.000580105	-0.00310267	-0.001513056	-0.00170476	-0.0017088031	-0.0011449814	-0.0042250855	-0.0015688717	-0.0029064745	-0.00030689753	-0.0014685672	-0.0011619634	-0.0018996807	-0.0020159795	-0.0034529897	-0.002885297	-0.0036674105	-0.0014300402	-0.0014877771	-0.003194933	-0.0013746461	-0.0026073225	-0.0008488391	-0.00042470364	-0.0013767871	-0.0010893875	-0.001012531	-0.0011084112	-0.0007523672	-0.002343528	-0.00060371164
CID91856176-Sp0	0.1	9	-0.004019363	-0.0021608286	-0.0075851367	-0.00433721	-0.0038005947	-0.0028639843	-0.0012002813	-0.0033666445	-0.003929634	-0.004368639	-0.009051408	-0.0016166001	-0.0027762193	-0.0015504571	-0.0049204617	-0.004294401	-0.008057023	-0.0041419095	-0.0037482302	-0.004174951	-0.0025056133	-0.0034724276	-0.0031473988	-0.00017570294	-0.0018229617	-0.0029578928	-0.0015636614	-0.0017045983	-0.004134541	-0.0039454065	-0.00016415466	-0.0028329112	-0.0032250856	-0.0027905111	-0.0037639227	-0.004745825	-0.0081155365	-0.005555648	-0.0022072578	-0.0020994637	-0.001825378	-0.0041075414	-0.0069019394	-0.0022827496	-0.005146225	-0.00074467686	-0.0028004202	-0.0050293147	-0.0055835634	-0.0046815462	-0.0033290626	-0.0052573113	-0.0049427925	-0.0028854152	-0.007165329	-0.0025316477	-0.0029734552	-0.0016195548	-0.0062879953	-0.0032411288	-0.0041081915	-0.0060892915	-0.005897131	-0.001908627	-0.007224039	-0.004510537	-0.0036956002	-0.0046133054	-0.007853242	-0.0046850434	-0.0017204026	-0.0023570256	-0.001610126	-0.0017912595	-0.00033198672	-0.0069773304	-0.008660444	-0.0021516506	-0.0010991759	-0.0008220391	-0.0007951883	-0.0052907853	-0.0037414124	-0.0049943714	-0.0028948956	-0.00033582214	-0.004019648	-0.0035121017	-0.0010509104	-0.0007671598	-0.0020620406	-0.0034268599	-0.0012888701	-0.002471654	-0.0024446638	-0.0018666685	-0.002009593	-0.0015765792	-0.0011373189	-0.00080829073	-0.005629223	-0.0043586353	-0.00434057	-0.0007553317	-0.0066002994	-0.0030219438	-0.006432587	-0.005781986	-0.002124235	-0.00060150813	-0.0043785996	-0.003046982	-0.0016450752	-0.0008855098	-0.0024185097	-0.0016954484	-0.000540464	-0.0026051947	-0.0028668658	-0.0029248246	-0.0016912147	-0.0013321092	-0.0077583045	-0.0019530001	-0.0036376647	-0.00053148525	-0.0003708394	-0.0013535684	-0.0024515432	-0.0038205849	-0.0056427442	-0.0026038901	-0.002257647	-0.0014352	-0.0025544849	-0.0030479527	-0.0019223386	-0.0026326135	-0.00053409353	-0.0005155175	-0.002320409	-0.0009060934	-0.0009531137	-0.00155967	-0.001153608	-0.002230953	-0.0006373168
CID69809253-Sp0	0.1	9	-0.004766532	-0.0006512782	-0.0039759213	-0.00467221	-0.0015624609	-0.0010823224	-0.0009320986	-0.0022350869	-0.0035386803	-0.0012872424	-0.0059706485	-0.002536375	-0.0013948324	-0.0016369292	-0.0031568971	-0.003311842	-0.0071614385	-0.002706404	-0.0029064203	-0.0040696743	-0.0018971984	-0.0016829619	-0.0013415344	-0.0011906055	-0.0016744795	-0.0024118433	-0.0009482125	-0.0017030127	-0.002327491	-0.004475801	-0.0009475383	-0.0037442101	-0.0032839566	-0.0018915853	-0.0028342009	-0.0045753224	-0.0062047606	-0.0031561416	-0.001454355	-0.001570187	-0.0012933662	-0.0045561106	-0.0029240155	-0.0013835127	-0.004222656	-0.0006262812	-0.0024204382	-0.0034914124	-0.0036558472	-0.0035527872	-0.0008943446	-0.0026924047	-0.0047075283	-0.0030020159	-0.0058581177	-0.00081792934	-0.0019739808	-0.0015135267	-0.0034761485	-0.0016809767	-0.0025174916	-0.004461368	-0.003761989	-0.001022048	-0.0036563992	-0.005083548	-0.0035088323	-0.0024909005	-0.0063148765	-0.0030458902	-0.0016044519	-0.0013807812	-0.0013211601	-0.0011848141	-0.00087677914	-0.004309585	-0.0037327483	-0.0019951232	-0.00025089984	-0.0007447519	-0.00054671534	-0.002767482	-0.0020444272	-0.0025277522	-0.002931013	-0.0012028889	-0.0034478058	-0.0026092832	-0.0009777807	-0.0011244096	-0.001216179	-0.0024462682	-0.0008755855	-0.0022353146	-0.0026579627	-0.0015210141	-0.0012286296	-0.0018329113	-0.00074307696	-0.0005152382	-0.0047594947	-0.0019920594	-0.0025425698	-0.001233603	-0.003590821	-0.0031006392	-0.004680331	-0.004539899	-0.0028498708	-0.0011373333	-0.00091475825	-0.002347888	-0.0019828505	-0.0010224575	-0.0021226758	-0.0011000939	-0.0004433403	-0.0030349318	-0.00126832	-0.0022961115	-0.0013537386	-0.0005270541	-0.0049610804	-0.0019066932	-0.003325923	-0.0012306327	-0.002029569	-0.0008259594	-0.001986193	-0.0031604138	-0.004791279	-0.002146197	-0.002928738	-0.0015599602	-0.00090187206	-0.003560605	-0.0011863045	-0.0013561329	-0.0004165424	-0.0007273114	-0.0017381918	-0.00079738273	-0.001870622	-0.0013112128	-0.00068329676	-0.0023925141	-0.0009650701
CID91849575-Sp0	0.1	9	-0.011893094	-0.004626503	-0.011369464	-0.0072066053	-0.005559356	-0.005156018	-0.0015678449	-0.00854719	-0.0063368026	-0.01001055	-0.012275131	0.06667935	-0.0029648403	-0.0020572024	-0.00584873	-0.005291477	-0.011928243	-0.0047565857	-0.0052566747	-0.0058501917	-0.0027963407	-0.006797591	-0.0055017695	-0.004093385	-0.0038504219	-0.00664684	-0.0021705038	-0.0019909157	-0.0054678754	-0.0034845518	-0.0009348025	-0.003243421	-0.0060046804	-0.004339498	-0.004995552	-0.0070533636	-0.014469982	-0.008711037	-0.0035188457	-0.0025407383	-0.0019307963	-0.008287923	-0.01100746	-0.0037679896	-0.0103436075	-0.0019543788	-0.007063807	-0.0070575285	-0.0060586724	-0.008101722	-0.0051174103	-0.008417072	-0.004192543	-0.0047851657	-0.0075328946	-0.005819015	-0.0061090225	-0.0030971335	-0.011387801	-0.006091748	-0.0023503017	-0.005412808	-0.002759085	-0.0033393647	-0.011279282	-0.007354906	-0.0073348633	-0.008216509	-0.0116925165	-0.006172792	-0.0043189004	-0.0033248013	-0.00035247626	-0.0025103264	-0.00083280285	-0.0097085675	-0.016376818	-0.0039639566	-0.001605703	-0.0016344223	-0.002073067	-0.00536217	-0.004091019	-0.005956376	-0.007229443	-0.0017728166	-0.00536454	-0.0044472325	-0.0022431791	-0.0005203081	-0.0045519057	-0.003516614	-0.002433358	-0.0020192266	-0.0054284674	-0.0016696171	-0.0022182693	-0.0036472327	-0.0027108642	-0.0017998357	-0.008825447	-0.006002359	-0.0067850095	-0.0018086509	-0.012000848	-0.001316129	-0.010608047	-0.0069962936	-0.004731393	-0.0011881599	-0.0063923514	-0.0033574838	-0.0020945945	-0.0017157801	-0.0009824651	-0.0029451232	-0.0003503308	-0.0025059455	-0.0047295755	-0.0041882456	-0.00091671775	-0.0010209732	-0.009131878	-0.00182048	-0.0050980384	-0.0013560783	0.10478231	-0.0011418632	-0.0040491316	-0.0057391403	-0.010118326	-0.003119671	-0.00027821583	-0.001738932	-0.0018421992	-0.006122381	-0.0030952676	-0.0023008662	-0.0014917677	-0.00077388	-0.0034511334	-0.0020654567	-0.0031559158	-0.0008429971	-0.0014479541	-0.0040089367	-0.0013967375
CID156614691-Sp0	0.1	9	-0.0104656005	-0.0016368432	-0.0077497396	-0.0060791173	-0.002535087	-0.0037614277	-0.00063665694	-0.0041405214	-0.006035914	-0.0028678188	-0.007755094	-0.0013691158	-0.0017051753	-0.0007872351	-0.003626285	0.034071602	-0.014186778	-0.0039715683	-0.0036848404	-0.006147728	-0.005528014	-0.0021883675	-0.0012011742	-0.0015050281	-0.002677093	-0.0052404497	-0.0013833159	-0.0021652288	-0.0028387695	-0.004258735	-0.0029044475	-0.00617967	-0.0035613908	-0.0033848395	-0.0034753738	-0.0041537355	-0.007641278	-0.009222852	-0.004226391	-0.0013120202	-0.0039895577	-0.0072331266	-0.004848637	-0.0055756345	-0.008814256	-0.0010557201	-0.004226013	-0.003746845	-0.0033739286	-0.0049544913	-0.0039465935	-0.006195127	-0.00083411817	-0.0044474127	-0.009010159	-0.004002844	-0.005036024	-0.0012543421	-0.005286072	-0.004488499	-0.0033886172	-0.008221615	-0.004167439	-0.0036050966	-0.003136068	-0.007218245	-0.008104943	-0.006861487	-0.0035880895	-0.0019155961	-0.0014346071	-0.0018933103	-0.0015513671	-0.0020757467	-0.002354013	-0.007372951	-0.003234488	-0.0013301495	-7.446186e-05	-0.00097250513	-0.0010263916	-0.002736061	-0.0031878	-0.004550395	-0.0058304346	-0.0029256605	-0.0056078164	-0.0033479892	-0.002088865	-0.001561084	-0.00126494	-0.0019994727	-0.0024289794	0.073310606	-0.002153736	-0.0015124176	-0.0036050298	-0.0050548227	-0.0040068645	-0.0017941211	-0.0052032843	-0.0040213303	-0.0071452996	-0.0022083547	-0.0019757964	-0.006398902	-0.01390261	-0.007888733	-0.0017823706	-0.0008241407	-0.0030469568	-0.0056927116	-0.0018933245	-0.0019540377	-0.00085183594	-0.0043217023	-0.00088914897	-0.0022482737	-0.0033109062	-0.0024811844	-0.0015228026	-0.00044553741	-0.0020647948	-0.0020357326	-0.0041644606	-0.0017322124	-0.0049834545	-0.0020624602	-0.0027837711	-0.0015349829	-0.0024020534	-0.004350744	-0.0041134465	-0.0004879958	-0.0004881293	-0.0036247098	-0.002059912	-0.0032728733	-0.003648854	-0.0024789763	-0.0010627148	-0.0021844392	-0.001716201	-0.00033771212	-0.00069201575	-0.003430807	-0.00065033935
CID91850339-Sp0	1.0	9	-0.01041787	-0.007027094	-0.011053023	-0.0019072483	-0.006200602	-0.005025253	-0.0014687763	-0.0024923703	-0.004687196	-0.008393559	-0.0118182255	-0.0038951545	-0.004005971	-0.00062721584	-0.007087724	-0.0055746087	-0.008684618	-0.006147149	-0.0056005586	-0.0041744057	-0.0014454968	-0.0067494106	-0.005517987	0.038341045	-0.0033166837	-0.0018079345	-0.0012894536	-0.0018662403	-0.004753021	-0.000924349	-2.945638e-06	-0.0020748507	-0.00028532144	-0.005264023	-0.0039366568	-0.0037209173	-0.006157694	-0.0073253526	-0.0016422586	-0.0012465073	-0.0028705106	-0.0039680335	-0.012488738	-0.0047097234	-0.0057977876	-0.0016275912	-0.0054669357	-0.007790507	-0.0042453823	-0.0046208175	-0.004702503	-0.009657658	-0.005524552	-0.0025172404	-0.0063097337	-0.0033345195	-0.0059016948	-0.00048395357	-0.011348852	-0.002916002	-0.0068391976	-0.007003204	-0.005191693	-0.0030614184	-0.012906937	-0.0018935818	-0.004220262	-0.006172608	-0.009133053	-0.00554323	-0.0017069648	-0.0036411842	-0.0030341065	-0.0026910594	-0.0018825614	-0.0062997746	-0.012586647	-0.0032991653	-0.0016370459	0.026144063	-0.0008809455	-0.005640295	-0.0049355123	-0.007440949	-0.0050831214	-0.0010271043	-0.0037376422	-0.0033983015	-0.0011590424	-0.00039728842	-0.0012065122	-0.00351357	-0.0028577514	-0.0027417853	-0.0039231074	-0.0029517827	-0.0019249636	-0.00028355417	-0.0026410632	-0.002087767	-0.004910272	-0.0064789657	-0.0060972422	-0.000725881	-0.012223482	-0.0016901537	-0.0066988417	-0.006003125	-0.0006802146	-0.0007541973	-0.010306653	-0.004271477	-0.0006783043	-0.0020269218	-0.0030130628	-0.002427655	-0.000674767	-0.00020589921	-0.004693864	-0.003883544	-0.0021517363	-0.002254417	-0.010416482	-0.002461088	-0.0034461457	-0.003481696	-0.0011775428	-0.0006369722	-0.003009936	-0.005039668	-0.005830736	-0.00433653	-0.00077139615	-0.00033116038	-0.0039999103	-0.002587808	-0.0024984886	-0.0035198422	-0.0015210666	-0.001809512	-0.0025750839	-0.0026464355	-0.0009823003	-0.00051534426	-0.001257135	-0.0010794594	-0.0006201944
CID91859085-Sp0	1.0	9	-0.005097309	-0.0043177935	-0.008686249	-0.0075392765	-0.0018784811	-0.00088480196	-0.00095376757	0.058341004	-0.0041574705	-0.0022170576	-0.0073289755	-0.0041970536	-0.004951551	-0.0003975287	-0.0029380547	-0.0018318228	-0.0048999116	-0.0064433855	-0.005094203	-0.0030799161	-0.00396603	-0.0053915116	-0.002183355	-0.002100745	-0.002624034	-0.004039849	-0.0026797375	-0.0016186088	-0.0012588971	-0.0043751053	-0.0023206656	-0.0034343349	-0.003327222	-0.0058412706	-0.0049983514	-0.004729292	-0.008730334	-0.006716246	-0.004489895	-0.001250587	-0.0023320683	-0.0048874705	-0.002117093	-0.0026078108	-0.0051872926	-0.00034183954	-0.0036531638	-4.250152e-05	-0.00629043	-0.0058669024	-0.0038357805	-0.0001445669	-0.005044438	-0.0038050835	-0.008426578	-0.002132463	-0.0028831097	-0.0028892276	-0.0067139314	-0.0052795243	-0.0052473806	-0.011011834	-0.0027386614	-0.0037211052	-0.0038338467	-0.008712698	-0.008957124	-0.00792921	-0.008923498	-0.0040990408	0.1190153	-0.0016603869	-0.00308547	-0.003176802	-0.0048878146	-0.005521585	-0.003123169	-0.0040263245	-0.0003463377	-0.0029298975	-0.0013059649	-0.0047323406	-0.0037490292	-0.0023575472	-0.004529477	-0.0026156562	-0.0065070265	-0.006878065	-0.0020900986	-0.0016892687	0.03244361	-0.0030593341	-0.0023605153	-0.00029974178	-0.005484184	-0.002240274	-0.004300016	-0.0068831304	-0.002067592	-0.004758114	-0.0079973275	-0.0046970583	-0.0057585365	-0.0024837903	-0.005423983	-0.006507123	-0.013093422	-0.0076258467	-0.0036389427	-0.0025307974	-0.0039239647	-0.0034765655	-0.002722688	-0.0015090031	-0.00012720359	-0.0032135968	-0.0009612745	-0.0031063114	-0.0025993225	-0.00028625436	-0.0010427997	0.075802304	-0.0076253503	-0.0010474976	-0.0032097392	-0.0034799352	-0.00422345	-0.00083518174	-0.003619576	-0.004678563	-0.006843835	-0.0025435302	-0.004366027	-0.0026118117	-1.6042999e-05	-0.0033125603	-0.0010538223	-0.0023907903	-0.0013900826	-0.0020936793	-0.003936665	-0.0026152742	-0.003335023	-0.0014224761	-0.0017378473	-0.0045719543	-0.0007239109
CID168359345-Sp0	1.0	9	-0.006626672	0.015398142	-0.0033917355	-0.0049289307	-0.0008346784	-0.002674786	-0.001043732	-0.00084658584	-0.003995005	0.09099628	-0.0027386982	-0.002416923	-0.0017416221	-0.0017816912	-0.0017784297	-0.0024945177	-0.00786504	-0.0018060948	-0.0014890038	-0.0037001926	-0.0029243263	-0.0014165323	-0.0017494902	-0.0022656098	-0.001351835	-0.0019900661	-0.00058835745	-0.0022252505	-0.0024075955	-0.0023324417	-0.0012717977	-0.0027850333	-0.0018291849	-0.00090416236	-0.0021934393	-0.005049898	-0.0061553274	-0.0027941393	-0.0012728875	-0.0013369136	-0.0026938503	-0.0027738716	-0.0042984984	-0.0037034012	-0.0039882353	-0.00078947574	-0.0049061035	-0.0033923276	-0.003924261	-0.004341963	-0.0035360504	-0.0033226046	-0.001479105	-0.004577702	-0.0035599791	-0.00052131084	-0.0037896778	-0.0012119202	-0.0033510842	-0.0019603025	-0.0035779844	-0.0017204264	-0.0008931408	-0.0011329954	0.0048451647	-0.003291989	-0.003994816	-0.003253776	-0.0030350217	-0.0011842743	-0.0002628384	-0.00083248183	0.0019860906	-0.0003817523	0.039077435	-0.0038955905	0.036097206	-0.0014676185	0.02016775	-0.0010111927	-0.00077847525	-0.0027784791	-0.0024697578	-0.0019508068	-0.00365398	-0.0015437306	-0.0043409443	-0.0035686975	-0.0018738641	-0.00087041344	-0.00037628127	-0.0015076103	-0.00087748346	0.032381672	-0.0022388203	-0.001708479	-0.001927914	-0.0035378097	-0.0010224333	-0.001107689	-0.0020896182	-0.00074583926	-0.0024880732	-0.0007419741	0.054593436	-0.0030933972	-0.0070140595	-0.0059757805	-0.0029074796	-0.0008477503	-0.002679658	-0.002513475	-0.0016726723	-0.00080944074	-0.0014859327	-0.0018353144	-0.00044470048	-0.0020919247	-0.00073216594	-0.0017272187	-0.0017087169	-0.00064804545	-0.0028622982	0.0017292511	-0.002291437	-0.0003839131	0.07538575	-0.00089248456	-0.0025160366	-0.00048588915	-0.0020052928	-0.0028677147	-0.0030564945	-0.0006724176	-0.00017818234	-0.0030617714	-0.0010372851	-0.0019582675	-0.00054816116	-0.00085425435	-0.00078126165	-0.001188193	-0.0010032126	-0.00031988297	0.006872177	-0.0014374624	-0.00094371027
CID89975960-Sp0	1.0	9	-0.0085253045	-0.0008629865	-0.0054732175	-0.00672307	-0.003131477	-0.0034494917	-0.0014858241	-0.0008927567	-0.0042265705	-0.0023140016	-0.0074116103	-0.0035459516	-0.0023789466	-0.0011083393	-0.0044864425	-0.0042339168	-0.009704456	-0.0044400934	-0.0043337415	-0.0066749817	-0.003777005	-0.004267342	-0.002595313	-0.0018672531	-0.0031231462	-0.0024711539	-0.0011407733	-0.0022964575	-0.0037561941	-0.0036829764	-0.0014212829	-0.004931847	-0.0040513966	-0.0025493242	-0.0020356183	-0.0049761315	-0.0070785163	-0.006212367	-0.0031608546	-0.0021760173	-0.002713809	-0.0045166644	-0.006074323	-0.0034113296	-0.005946094	-0.0010029069	-0.00494821	-0.0035602392	-0.0063293073	-0.005940393	-0.004141371	-0.0059268633	-0.0032735076	-0.00434737	-0.006834235	-0.002314625	-0.004071495	-0.002279797	-0.006014109	-0.003428546	-0.0045126346	-0.0058161747	-0.0050053834	-0.00057851244	-0.0051309043	-0.00625487	-0.006216506	-0.0057081245	-0.0077114305	-0.0037271532	-0.0010276985	-0.0025792117	-0.001358733	-0.002180784	-0.0008065334	-0.0070946673	-0.0030817138	-0.0017848795	-0.0004102076	-0.00091066863	-0.0005715461	-0.0052957116	-0.0041958243	-0.005122856	-0.004532221	-0.0014192978	-0.0051112426	-0.0043646116	-0.0019377255	-0.00046533352	-0.0010952299	-0.0037626096	-0.0024721653	-0.0007039507	-0.0037324696	-0.0022059772	-0.0019018502	-0.0029827436	-0.0030109878	-0.0017711885	-0.0049990746	-0.0033748369	-0.0037832912	-0.00076373806	-0.004636423	-0.005549402	-0.0066985665	-0.008644924	-0.0028237733	-0.0007619488	-0.004744897	-0.0046009156	-0.0015200772	-0.0015169543	-0.002728602	-0.002265875	-0.00050014775	-0.002538023	-0.0017214093	-0.0028646737	-0.0021484331	-0.0011776519	-0.0064322245	-0.0021810883	-0.0036496534	-0.0015408872	-0.0029952733	-0.00016483098	-0.002608231	-0.0037048515	-0.005348438	-0.004477233	-0.0046041748	-0.0008651402	-0.0017679468	-0.003879705	-0.0017715523	-0.0028367986	-0.0018883228	-0.0016578442	-0.0019583786	-0.00151995	-0.0016300189	-0.00046490497	-0.0012042399	-0.003207591	-0.0007296125
CID91853264-Sp0	1.0	9	-0.008720312	-0.0011886108	-0.0053049657	-0.006299167	-0.005347982	-0.0028053182	-0.001363971	-0.003794312	-0.004331086	-0.0033538337	-0.008430547	-0.0041249683	-0.0016167634	-0.0013399674	-0.005541004	-0.006689292	-0.0068466016	-0.0033261585	-0.0043007997	-0.005646851	-0.0031122332	-0.004671765	-0.002940373	-0.0012655202	-0.0028692007	-0.0013344203	-0.0010928566	-0.0013798978	-0.0055527603	-0.0042821052	-0.0015615158	-0.0040483866	-0.0030404513	-0.00363367	-0.0015282482	-0.0054237107	-0.0065879184	-0.00632214	-0.0017156367	-0.0025908714	-0.0032873817	-0.008035293	-0.0065096472	-0.004364449	-0.0060144607	-0.00087730965	-0.006151887	-0.0050880634	-0.0035776615	-0.0031141045	-0.0026129424	-0.0053927945	-0.004857824	-0.0054275757	-0.0073551643	-0.002420563	-0.0035657613	-0.0029989036	-0.0059023593	-0.003656685	-0.0028786259	-0.005879613	-0.005763195	-0.00029905996	-0.007374625	-0.0044459924	-0.0045062834	-0.0046845577	-0.0073929224	-0.0038822596	-0.0017036676	-0.0013906498	-0.0016294452	-0.0013286845	-6.0753908e-05	-0.0060509574	-0.0061091	-0.0022923257	-0.0011717337	-0.0022692268	-0.0008011745	-0.0031000057	-0.003395511	-0.0037638834	-0.0027418458	-0.002297675	-0.005882302	-0.0025112676	-0.0018951442	-0.0010436828	-0.0019037523	-0.0052144253	-0.0023176498	-0.0031232154	-0.0038856193	-0.0018671136	-0.0019823264	-0.0015896921	-0.0024268865	-0.0024438612	-0.005976958	-0.00429105	-0.0035504305	-0.0012058793	-0.0056160223	-0.0061822333	-0.00012369952	-0.0065173972	-0.0016741175	-0.0015581918	-0.0049605006	-0.0047348933	-0.0024892401	-0.0020658497	-0.004440388	-0.0018082397	-0.00094646006	-0.0033192767	-0.0024409737	-0.0037049528	-0.0028697464	-0.0015452686	-0.0059035122	-0.0029753346	-0.0053228918	-0.002213035	-0.0009570848	-0.0008903964	-0.003204235	-0.004504479	-0.0056567607	-0.0035530878	-0.0019125366	-0.0013987869	-0.0019310652	-0.0040129	-0.0012395299	-0.0033477317	-0.0019240684	-0.002508417	-0.0024835905	-0.0016205679	-0.0025616165	-0.0012250809	-0.0015751817	-0.0023525245	-0.0013902962
CID124222437-Sp0	1.0	9	-0.001723254	-0.00022916951	-0.0038628734	-0.0046555363	-0.0022305057	-0.0013671225	-0.00079456304	-0.00065219676	-0.0033036934	-0.00019839987	-0.0043097395	-0.0023994697	-0.0019235667	-0.0011715107	-0.0026120371	-0.0023399852	-0.005266294	-0.0028927329	-0.0025225277	-0.003483794	-0.003600974	-0.0019402059	-0.0016735267	-0.0012451318	-0.001735575	-0.0022497543	-0.000811115	-0.0020172729	-0.0026734495	-0.00322579	-0.0014359173	-0.0029410818	-0.00311651	-0.0019781787	-0.002256826	-0.0042696805	-0.0053719394	-0.0021262174	-0.0014148708	-0.001443814	-0.0018851667	-0.0030290682	-0.0035112079	-0.0023990804	-0.0038705345	-0.0007217223	-0.0020225102	-0.0029158846	-0.0057715913	-0.00395222	-0.0030732101	-0.002958989	-0.0028929093	-0.004014027	-0.0051070247	-0.0005172351	-0.001734956	-0.0022147824	-0.0032945285	-0.002434583	-0.0036004032	-0.0042380188	-0.0037872116	-0.0010729491	-0.001697812	-0.0045771534	-0.0037689423	-0.0032459134	-0.003103864	-0.002720189	-0.0006418663	-0.0011151844	-0.0009473851	-0.0012314741	0.01705341	-0.0043486026	-0.002141047	-0.00086945854	-0.00025919662	-0.0010871008	-0.00047267435	-0.0043878034	-0.0029562574	-0.002406703	-0.0031224051	-0.0011525686	-0.0042908615	-0.0033320375	-0.0014355299	-0.0010009449	-0.00081636745	-0.0022302563	-0.0013655095	-0.0010113019	-0.00096070237	-0.0017869438	-0.0015091414	-0.0016232872	-0.0013264318	-0.0009669051	-0.003432476	-0.0024388793	-0.0030436732	-0.00079929153	-0.0010852774	-0.0036570404	-0.0049386895	-0.0060779345	-0.002443849	-0.0007301292	-0.0036234455	-0.003758704	-0.0020818196	-0.0009295776	-0.0019034042	-0.002371296	-0.000565397	-0.0029285662	-0.0012029656	-0.0015231693	-0.001890863	-0.0015693684	-0.0027772747	-0.0017144794	-0.002754714	-0.0003748824	-0.00057639583	-0.0011050272	-0.0021984929	-0.0012318358	-0.001995736	-0.0027245912	-0.0035278415	-0.0013461561	-0.0013574838	-0.003044797	-0.0010096129	-0.0028218233	-0.00092443015	-0.0004980427	-0.001292761	-0.0009294717	-0.0007851374	-0.00092495437	-0.0008749512	-0.0018129402	-0.00063728256
CID91856176-Sp0	1.0	9	-0.002164609	-0.0021099744	-0.00664415	-0.0036212797	-0.003967153	-0.0024635962	-0.0011177963	-0.0022441773	-0.0031636138	-0.0036633005	-0.008535595	-0.0007943487	-0.0027154742	-0.0013369062	-0.004848073	-0.004386989	-0.005933082	-0.0042856387	-0.0037515245	-0.0037403356	-0.0029984498	-0.003404241	-0.0027937174	-0.00017584489	-0.0019677153	-0.0026735945	-0.0016148923	-0.0014923525	-0.004040797	-0.0033433533	-0.0003121127	-0.0024466394	-0.003081021	-0.00278145	-0.0030711528	-0.0039904783	-0.0065832273	-0.004274486	-0.0017462113	-0.002084011	-0.0017508165	-0.003830962	-0.0067927763	-0.0022543746	-0.004867603	-0.0007183231	-0.0025472322	-0.004463646	-0.0061463653	-0.004469917	-0.0037530218	-0.004674905	-0.003870003	-0.002730779	-0.0066124825	-0.002077973	-0.0026108082	-0.0014861791	-0.005693438	-0.0030483617	-0.0042902934	-0.005409854	-0.005368035	-0.001492445	-0.0070183305	-0.0041177804	-0.0028538192	-0.0037157391	-0.0065765083	-0.004813913	-0.0011123883	-0.0019377574	-0.0016294215	-0.0018259572	-9.942605e-05	-0.0063649276	-0.007971955	-0.001845915	-0.0009885549	-0.0007579224	-0.0006377482	-0.005337956	-0.0038444411	-0.004610728	-0.0031541986	-0.00033819428	-0.004058951	-0.0036009322	-0.0010403144	-0.00054140866	-0.0016434453	-0.002993814	-0.0015150177	-0.0021260416	-0.0017527299	-0.0018763086	-0.0016502949	-0.0005095895	-0.0013019417	-0.00097273116	-0.0054379576	-0.0044463933	-0.0038064283	-0.0007246778	-0.0065924977	-0.0023746458	-0.0044216905	-0.005381293	-0.0017865924	-0.00043032857	-0.005313948	-0.0036219114	-0.0015387476	-0.0008930368	-0.0025220518	-0.0017325638	-0.0005734167	-0.0026958596	-0.0026578584	-0.0028206694	-0.002009825	-0.001845739	-0.006554276	-0.0023991961	-0.0033922216	-0.0005101307	0.009690468	-0.0013684225	-0.0023991063	-0.00324499	-0.0045206705	-0.0024572262	-0.0021653743	-0.0014574873	-0.0025371541	-0.0029142404	-0.0016129594	-0.0027509604	-0.00043756017	-0.00045691192	-0.0021832234	-0.0007780821	-0.00059348485	-0.0011741052	-0.001271049	-0.0020389212	-0.00059752323
CID69809253-Sp0	1.0	9	-0.003446569	-0.00024508365	-0.0025957902	-0.004093921	-0.0014274721	-0.0003505051	-0.00089192763	-0.0011596429	-0.0028768536	-0.00020502783	-0.0051916335	-0.0019924252	-0.0012519006	-0.0014739814	-0.0030388497	-0.0033542456	-0.0050752466	-0.002770031	-0.0027609116	-0.003645844	-0.0017894848	-0.0014190718	-0.00095102837	-0.0012810243	-0.0014338685	-0.0021737658	-0.0009294361	-0.0014330545	-0.0020951473	-0.0037692855	-0.0011617194	-0.003296826	-0.002576224	-0.0015399223	-0.002197355	-0.0040502404	-0.004753176	-0.0016812882	-0.00079899456	-0.0013933278	-0.00093941035	-0.003749146	-0.002585882	-0.0008802604	-0.0035570047	-0.0004940279	-0.002636898	-0.0030075654	-0.0036074661	-0.0029634943	-0.0008210625	-0.0021787088	-0.004081003	-0.0029563182	-0.005130627	-0.00019162192	-0.0018767925	-0.0011366679	-0.0029848497	-0.001343037	-0.0025229924	-0.00350942	-0.0031337698	-0.0007315778	-0.0034533627	-0.004063713	-0.002723509	-0.0015257357	-0.0054357	-0.0031123634	-0.00081577984	-0.0009068647	-0.0012302775	-0.00094485114	-0.0006856805	-0.0035537786	-0.0025966892	-0.0016302632	-0.00014358561	-0.0007850074	-0.0004991515	-0.0023881476	-0.0019617567	-0.0016417657	-0.003097682	-0.0010954421	-0.003832646	-0.00270985	-0.0006917558	-0.0009855635	-0.00080647104	-0.002446346	-0.0008911795	-0.002061104	-0.0022505994	-0.0014724727	-0.00081887125	-0.0010620566	-0.0005114997	-0.00047443423	-0.0042256056	-0.0015961778	-0.001579828	-0.0012118446	-0.0032850052	-0.002636635	-0.0026017895	-0.0041994606	-0.0024151527	-0.0011490702	-0.0014855507	-0.0027177664	-0.0020304027	-0.0008723568	-0.002113437	-0.0008115103	-0.00042963127	-0.0031384137	-0.0010643825	-0.0020987098	-0.001542727	-0.000858929	-0.0039668186	-0.0020892336	-0.0031210738	-0.0014163933	-0.0018511106	-0.0007852942	-0.0019569395	-0.002563529	-0.0038524135	-0.0018957193	-0.002651034	-0.0014816482	-0.00078482076	-0.00327717	-0.0008110521	-0.0013764235	-0.00021340582	-0.0005964698	-0.001710141	-0.00078981527	-0.0017866249	-0.0011864475	-0.00064717873	-0.001709924	-0.00095236104
CID91849575-Sp0	1.0	9	-0.010619966	-0.0044860016	-0.010661585	-0.007220237	-0.0052725784	-0.004933302	-0.0015185291	-0.0077129262	-0.0054453453	-0.009600588	-0.011787786	0.11728821	-0.0030218374	-0.001862982	-0.0059271026	-0.004929863	-0.009865221	-0.00458227	-0.0048450604	-0.0051903157	-0.0029769859	-0.006648351	-0.005139886	-0.004496859	-0.0036698878	-0.0062096287	-0.002203433	-0.001972092	-0.005512291	-0.002756265	-0.00087711227	-0.0027341186	-0.005439809	-0.0042004082	-0.004491607	-0.0066534057	-0.0135194	-0.007492607	-0.0031150945	-0.0023493005	-0.001682067	-0.007494203	-0.011138215	-0.0033928165	-0.009524111	-0.0018028325	-0.006809107	-0.0069215684	-0.006101019	-0.007474934	-0.0050310064	-0.0077073406	-0.0033544644	-0.004643558	-0.006742392	-0.005381178	-0.0060525076	-0.0027313023	-0.010770105	-0.005693904	-0.0023170782	-0.0046277246	-0.0019595476	-0.0031403778	-0.010958988	-0.006207275	-0.006575951	-0.0074911257	-0.010799642	-0.006022651	-0.0036962915	-0.0029401667	-0.00027996302	-0.0024960781	-0.0005285418	-0.008926122	-0.015507519	-0.0037249865	-0.0014948691	-0.0017057192	-0.0019565714	-0.0051086037	-0.003854674	-0.005510212	-0.00709856	-0.0015999356	-0.004895822	-0.0043952977	-0.0022025276	-0.0005263176	-0.004150417	-0.0032494962	-0.0023418455	-0.0021150159	-0.004756556	-0.0017217201	-0.0019456218	-0.0030010906	-0.0024947422	-0.0016876291	-0.008209693	-0.0057280473	-0.006260047	-0.0017829695	-0.01175896	-0.0007206445	-0.009139798	-0.0066583906	-0.0044434466	-0.0010403716	-0.006959841	-0.0036983266	-0.0020236191	-0.0015597478	-0.0009498713	-0.0026825038	-0.0004047524	-0.0026982236	-0.0045771883	-0.0039112964	-0.0011853997	-0.0013165176	-0.008363823	-0.0020390262	-0.005041775	-0.0013390002	0.17357856	-0.0010927119	-0.0038302576	-0.0051172436	-0.009307744	-0.0029727768	0.017194431	-0.0017489144	-0.0017756571	-0.00573344	-0.002832904	-0.0021172084	-0.001378261	-0.00068320544	-0.003231421	-0.0019852153	-0.0027159231	-0.00062284444	-0.0015092378	-0.0038388073	-0.0013857153
CID156614691-Sp0	1.0	9	-0.009324374	-0.0012209853	-0.007272629	-0.0050924467	-0.0024842923	-0.0036561973	-0.00062158384	-0.0032637324	-0.005508395	-0.002110918	-0.0069651273	-0.0010715711	-0.001796396	-0.0006132212	-0.0035471078	0.09209218	-0.012375351	-0.0037881234	-0.0033535138	-0.0055010812	-0.005454867	-0.0015500088	-0.00059174193	-0.0012169355	-0.002510409	-0.0050852066	-0.0014443954	-0.0022066038	-0.0026833534	-0.0037307073	-0.002732252	-0.005604028	-0.0030899164	-0.003480924	-0.0030471163	-0.0033623034	-0.006239425	-0.008345014	-0.0038628322	-0.001210507	-0.0042405124	-0.0067402697	-0.0045431224	-0.005919791	-0.0080896495	-0.0010051868	-0.0038508934	-0.003427985	-0.0032457225	-0.0044551515	-0.003982685	-0.0056700865	0.032900453	-0.0040903045	-0.007976552	-0.003944792	-0.0048344336	-0.0013298143	-0.004464648	-0.00431039	-0.0032419288	-0.0075996076	-0.0033267373	-0.003552763	-0.0027015074	-0.0063563087	-0.007299236	-0.006130481	-0.002236546	-0.001471196	-0.0008495047	-0.0013857925	-0.0016761121	-0.0021538069	-0.0023226177	-0.0064180675	-0.0024356393	-0.0010968733	0.008925755	-0.0010675229	-0.0009987365	-0.0025372526	-0.0028379755	-0.0040505603	-0.0055044675	-0.003066744	-0.0051236195	-0.0032122298	-0.0020523826	-0.0017802962	-0.00090177	-0.0015601942	-0.0024870236	0.10798598	-0.0015325847	-0.0015914754	-0.003376806	-0.0046190564	-0.003839133	-0.0016689366	-0.004634261	-0.00393794	-0.006861291	-0.0021021375	-0.0016732453	-0.006081026	-0.0131039	-0.0072438153	-0.0014920376	-0.0007731333	-0.0034467736	-0.0059200875	-0.0016859844	-0.0018143319	-0.00084509765	-0.00422022	-0.00087736786	-0.00224783	-0.0033671614	-0.0021908532	-0.0017106906	-0.0005268301	-0.0009396493	-0.0021501908	-0.004061952	-0.0016752984	-0.0047684726	-0.0020184307	-0.0026601958	-0.0008865696	-0.001420613	-0.004137175	-0.003812536	-0.00022285015	-0.00026014188	-0.0032724226	-0.0017352062	-0.003032232	-0.0037448104	-0.002320803	-0.0008469325	-0.0019774262	-0.0011999734	0.010282457	-0.0006548666	-0.0034264477	-0.0006411296
CID91850339-Sp0	10.0	9	-0.0071860217	-0.0054452894	-0.009055442	-0.0022224667	-0.0060779545	-0.005192282	-0.0012769456	-0.0012086332	-0.002961263	-0.006917481	-0.010046792	-0.0051198727	-0.0049576224	-0.0013630517	-0.006740611	-0.0056699645	-0.005304975	-0.004777165	-0.004154458	-0.003392208	-0.0011553922	-0.006636303	-0.005004686	-0.0008896237	-0.0035593815	-0.00064002007	-0.0011438837	-0.0022496528	-0.005258214	-0.00030941184	-0.00016113005	-0.0015990045	0.04300058	-0.004073126	-0.0032520741	-0.0043813568	-0.00563112	-0.005001593	-0.0007116248	-0.0007226829	-0.0024224934	-0.0030125817	-0.013269643	-0.0040743626	-0.0035342886	-0.002011566	-0.006255078	-0.008481021	-0.0040917797	-0.0037190618	-0.005649752	-0.008465523	-0.004936077	-0.0041842298	-0.0040577054	-0.0023573472	-0.0058643227	-0.00034192353	-0.010839711	-0.0028565277	-0.0069292486	-0.0048294268	-0.0035227016	-0.0028726237	-0.012479719	-0.00018045232	-0.0027870282	-0.004438003	-0.005469223	-0.005348443	-0.0010497831	-0.0024966036	-0.0025163959	-0.001663461	-0.0007026734	-0.005627588	-0.009748211	-0.0026545485	-0.0014129217	-0.00042317706	-0.0008437304	-0.006231477	-0.0038073442	-0.0060733776	-0.005197907	-0.001669761	-0.0039485875	-0.0034712953	-0.0016376687	-0.0015891094	-0.00097578805	-0.0032415434	-0.00262703	-0.0017987299	-0.0032588406	-0.0031069065	-0.001562769	0.045492146	-0.0024371454	-0.0026104283	-0.003124235	-0.006132643	-0.0051210904	-0.0014838338	-0.011945392	-0.0027865197	-0.00422	-0.00605907	-0.001315327	-0.0008007465	-0.012575441	-0.005550289	-0.0014590245	-0.0021180024	-0.0037143233	-0.0023272592	-0.000748421	-0.001265155	-0.004280472	-0.0035274369	-0.003022241	-0.0029829806	-0.0072703813	-0.002440083	-0.0037194898	-0.0027072898	0.13115676	-0.0011566037	-0.003705656	-0.0033016973	-0.0028962041	-0.004406667	-0.00028173934	-0.0005188298	-0.0037960166	-0.002608176	-0.0017329436	-0.0029523803	-0.001965027	-0.0024810361	-0.0021373346	-0.0026722683	-0.00096753036	-0.0007283823	-0.0016191235	-0.0002722253	-0.0009051647
CID91859085-Sp0	10.0	9	-0.0012686258	-0.0042784247	-0.006448456	-0.006125091	-0.00042280508	0.041916255	-0.0010900307	0.38932282	-0.0023169706	0.0747836	-0.004959484	-0.0034618685	-0.005566748	0.0059538954	-0.002544558	-0.00073889963	0.08894571	-0.0043163407	-0.0038418947	-0.00030972596	-0.005100968	-0.0039070295	-0.00089384353	-0.002992012	-0.0027405517	-0.00287245	-0.0031334711	-0.0018949804	-0.00036544804	-0.0038444859	-0.0026412362	-0.0022249625	-0.0017636516	-0.0049830684	-0.0042089527	-0.0033406822	-0.005547832	-0.002138637	-0.004150413	-0.0009981135	-0.002572022	-0.003742807	-0.0004605009	-0.0027127608	-0.003881197	-4.8087317e-05	-0.0029144555	0.101952165	-0.0067206924	-0.0036348596	-0.0032672447	0.37507218	-0.0025811773	-0.0037861832	-0.00518625	-0.00033709465	-0.002557631	-0.0027268978	-0.004355775	-0.0050200447	-0.0048908526	-0.00745156	0.19179876	-0.003802662	-0.0022694701	-0.005489944	-0.007662138	-0.006439469	-0.0043605776	-0.0025023487	0.39309806	0.07403868	-0.00318341	-0.003739852	-0.0036310337	-0.0013983358	0.15447399	-0.0036664607	0.011322789	-0.0040530567	-0.0006884846	-0.001827491	-0.0016580631	0.0053478754	-0.004143024	-0.0037616806	-0.005589262	-0.008257811	-0.002983667	-0.0016470299	0.29566255	-0.0029984717	-0.001513174	0.0038285044	-0.0024673915	-0.003132441	-0.0050428463	-0.006133437	-0.0030088935	-0.005403051	-0.0073003853	-0.0046147844	-0.0046270257	-0.0033830171	-0.0046596187	-0.005938996	-0.010897673	-0.005745896	-0.0029499934	-0.0021938747	-0.0038956054	-0.0047014165	-0.0029274044	-0.0012335929	-0.0014042812	-0.0030340108	-0.0011394044	-0.0038460845	-0.002004431	0.022341682	-0.0021778801	-0.00050077	-0.003262999	-0.0030845662	-0.0018943766	-0.0048934417	-0.0005949867	-0.0015968656	-0.0036503954	-0.0027745632	-0.0037930033	-0.0014034874	-0.0034747857	-0.0032595026	0.1502056	-0.0020445616	-0.00025591243	-0.0022297034	-0.002372288	-0.003653252	-0.0033247839	-0.0023407543	-0.002472522	-0.0005572304	-0.0017102953	-0.004638793	-0.00029859485
CID168359345-Sp0	10.0	9	-0.0041681714	0.038950853	-0.0017321064	-0.0035344248	-0.00044794395	-0.0021145353	-0.0008002471	0.078315616	-0.0026766616	0.23414859	-0.00049900386	-0.00303937	-0.0015775169	-0.001737233	-0.00072215655	-0.002068425	-0.004109045	-0.00041478232	-0.00044184743	-0.002465251	-0.0030664282	-0.0019746071	-0.002138702	-0.0024844625	-0.0012438314	-0.0010025051	-0.00063242664	-0.0020675296	-0.0020895782	-0.0016907646	-0.0017198564	-0.0011525521	-0.00096821843	-0.00029370666	-0.0014242713	-0.0042759827	-0.0037756083	0.005280876	-0.00085481885	-0.0012675207	-0.0024034248	-0.00090907287	-0.0037741046	-0.0036416927	-0.0030091133	-0.0012039501	-0.005302996	-0.0023761662	-0.003062271	-0.0028619654	-0.003650568	-0.000994034	-0.0006602194	-0.0046392577	-0.00083830603	0.047735482	-0.0037196102	-0.0013872695	-0.0023941116	-0.0010502154	-0.002340936	0.07151046	0.18052062	-0.00037793923	0.12054659	-0.001142283	-0.0031663456	-0.0024227805	0.014026556	-0.00015079054	0.12908612	0.05524484	0.04639709	-0.0005819278	0.13793051	-0.0019705866	0.31686252	-0.00064325	0.034694053	-0.0011497871	-0.0007264228	-0.0014719388	-0.0015502068	-0.00012125875	-0.0041475873	-0.0018681753	-0.004702492	-0.004382016	-0.0017870045	-0.00048811315	0.040380143	-0.00091003627	-0.00047336405	0.10206124	-0.0013536616	-0.0019653866	-0.0015322481	-0.0027584985	-0.001603903	-0.001491553	-0.0008334357	-0.0003762375	-0.0015000422	-0.00089627807	0.16277814	-0.002415892	-0.0036924847	-0.003866771	-0.0023698278	-0.0008971282	-0.0029605234	-0.00277773	-0.0017509366	-0.00058539165	-0.0019353197	-0.0018963966	-0.0003910046	-0.0014507297	-0.0006145361	-0.0016179832	-0.0020150621	-0.0016362601	-0.0004019284	-0.00022041907	-0.0015635097	-0.00038666665	0.33603492	-0.0009466139	-0.0022953772	0.09645613	0.057471864	-0.0019985682	-0.0021259245	-0.0006404539	0.058883097	-0.0027277367	-0.00024895713	-0.0022067332	-0.0006217122	-0.0011790816	-0.00043141475	-0.00156429	-0.0008834013	0.00017870031	-9.4951e-05	-0.0002604633	-0.000988042
CID89975960-Sp0	10.0	9	-0.0049726255	0.047124926	-0.0021395704	-0.004490375	-0.00308799	-0.0023722756	-0.0012622481	0.22497872	-0.0031190668	0.015330726	-0.0045462702	-0.0037993386	-0.0021013154	-0.0011439518	-0.003077258	-0.003500347	-0.004745492	-0.003019048	-0.0032384156	-0.005208336	-0.0038179527	-0.0051264293	-0.0030792165	-0.0027095403	-0.002988377	-0.00079965714	-0.0012912985	-0.0016246444	-0.0030657745	-0.0023671915	-0.0018148463	-0.0028194522	-0.0025613508	-0.0018338644	-0.0007044847	-0.0036614176	-0.0035754119	-0.002000976	-0.0024370179	-0.0018057857	-0.0024604844	-0.002163145	-0.00557014	-0.0035249763	-0.0045661274	-0.001363622	-0.0056918473	-0.0018432654	-0.005230191	-0.004170378	-0.0043905824	-0.0036748133	-0.0019946427	-0.0046516913	-0.003219598	-0.0008147569	-0.004077016	-0.0018581797	-0.005262197	-0.0026238528	-0.0032479668	-0.0028121173	-0.0021875766	0.08751857	-0.003590747	-0.0029850658	-0.0049477643	-0.0044084196	-0.0033392992	-0.003182407	0.12795965	-0.0007054407	-0.0007783808	-0.0021001247	0.04320283	-0.004768495	0.0043432903	-0.0009869129	-0.000257103	-0.00114658	-0.00017760418	-0.003967865	-0.0032039115	-0.002323858	-0.0053600487	-0.0015403889	-0.006154649	-0.00556584	-0.0014665709	-0.00016715314	0.04693704	-0.0030343079	-0.0019933595	0.06418783	-0.0020377145	-0.0025375974	-0.0014089466	-0.0021285817	-0.0032297154	-0.002265442	-0.0034245818	-0.0030062597	-0.0018507607	-0.00070495805	-0.0035265696	-0.0042823413	-0.0015746546	-0.0066509782	-0.00204492	-0.00053942774	-0.006408868	-0.005521337	-0.001668487	-0.0012782404	-0.0029361835	-0.002092124	-0.00047620354	-0.0023276496	-0.0012770917	-0.0027309954	-0.0023534857	-0.0033543976	-0.0031226813	-0.0022764062	-0.0029987057	-0.0008929118	0.0005821991	0.0034231783	-0.0031134617	-0.0015069044	-0.0016508811	-0.003511874	-0.0034638243	-0.0008011983	-0.0011184722	-0.003356229	-0.00048641523	-0.002758521	-0.0017374925	-0.0019521124	-0.0016203003	-0.0019142199	-0.0011730217	-0.000109795816	-0.0012680686	-0.0019658466	-0.00087791483
CID91853264-Sp0	10.0	9	-0.006925441	-8.469116e-05	-0.0033080515	-0.004327896	-0.005629572	-0.0016587691	-0.001186871	-0.00242117	-0.0027069845	-0.0025296786	-0.007077727	-0.004405651	-0.001363776	-0.0013645102	-0.005201496	-0.005992647	-0.002324216	-0.0032740207	-0.0039336323	-0.0041231522	-0.0024137525	-0.0054011755	-0.0031550825	-0.0018909698	-0.0026960627	0.043555606	-0.0012714204	-0.0007452225	-0.00614459	-0.0030203084	-0.0019721729	-0.0028927221	-0.0021082975	-0.0037717493	-5.523726e-05	-0.0046563	-0.004154781	-0.0037535136	-0.0016123868	-0.002218006	-0.0031260727	-0.007561521	-0.007843882	-0.004097736	-0.0037759054	-0.0009839531	-0.0062151277	-0.0045499015	-0.0035669976	-0.0019542216	-0.0028875931	-0.0031964092	-0.0030599693	-0.005815873	-0.004970856	-0.0015761246	-0.0030964937	-0.0026635802	-0.005214168	-0.0029899685	-0.002507745	-0.003607632	-0.0040344084	0.13011836	-0.0069043017	-0.0027966073	-0.0036055532	-0.0036311238	-0.0045810584	-0.0033732797	-0.0009328964	0.018094186	-0.0011864624	-0.0007106162	0.06812372	-0.0038595046	-0.005545595	-0.0019683714	-0.0008880292	-0.0022665411	-0.0004502011	-0.0028736054	-0.002162747	-0.0017091208	-0.0034972571	-0.002464844	-0.005557048	-0.0026919825	-0.0013178063	-0.00076891243	-0.001285132	-0.004746251	-0.0021945753	-0.0026400662	-0.0030584177	-0.0021822364	-0.0019160847	-0.0007440029	-0.002452264	-0.0028056717	-0.0053285644	-0.0037395044	-0.0023380436	-0.001503249	-0.006115271	-0.005538502	0.54816717	-0.0059403107	-0.00096095836	-0.00094542163	-0.0065011727	-0.005026462	-0.0023608753	-0.0019459259	-0.004634541	-0.0017136815	-0.0010823415	-0.0036383679	-0.0020701524	-0.0035714726	-0.0030230498	-0.0025540101	-0.0034179084	-0.0032044782	-0.0052378047	-0.0022790453	0.13153946	-0.00094646815	-0.0039415825	-0.0035543945	-0.003955896	-0.0026871227	-0.0010946476	-0.0018390083	-0.0014388609	-0.0036300647	-0.00034041773	-0.003750119	-0.0015078742	-0.002664245	-0.0020088204	-0.0017439141	-0.0017855201	-0.0011817619	-0.0015475359	-0.0023197471	-0.0012715515
CID124222437-Sp0	10.0	9	-0.00027802231	0.017185733	-0.0032733076	-0.003972659	-0.0020217726	-0.0014736914	-0.00082447514	-0.000116486124	-0.0028235982	0.030004866	-0.0032070167	-0.0028429467	-0.0018249683	-0.0011853643	-0.0018928308	-0.0014981383	-0.0033135097	-0.002150876	-0.0018082575	-0.0024943277	-0.003562241	-0.0027104362	-0.0021422424	-0.001662402	-0.0019028608	-0.001541289	-0.0009812417	-0.0019137312	-0.002572638	-0.0027645438	-0.0015625204	-0.001916089	-0.002526355	-0.0017067596	-0.0019573807	-0.00394296	-0.0043675653	-0.0007176046	-0.0016229287	-0.0012651411	-0.0017169666	-0.0019612035	-0.003136282	-0.0020951803	-0.0028819966	-0.0009438172	-0.0014413614	-0.0024037226	-0.00520393	-0.0030671724	-0.0030395945	-0.0013916638	-0.0023491648	-0.0043128985	-0.0033453684	-0.0002048488	-0.0013121574	-0.002558107	-0.0030549131	-0.0019635344	-0.0027008527	-0.0029370699	-0.0023600853	-0.0008037553	-0.0009541816	-0.003726213	-0.0035835388	-0.0032306993	-0.0015340188	-0.002058745	-0.00023220692	-0.00058453484	-0.00067307556	-0.0013170862	0.050670303	-0.003090488	-0.0012207853	-0.0006041232	-0.000182778	-0.0013986126	-0.00058171933	-0.0037280917	-0.0022378203	-0.0015800452	-0.0029125002	-0.0012155595	-0.003412466	-0.0034042804	-0.0015228349	-0.0011446653	-0.00046794448	-0.0016228355	-0.0012626775	-0.00067494466	-0.0005576233	-0.0018841861	-0.0015401028	-0.001501537	-0.0016553866	-0.0012059885	-0.0026161948	-0.0023048734	-0.0028345045	-0.0007638242	-0.00072700606	-0.003051439	-0.003450702	-0.0047927382	-0.0023061442	-0.0006753821	-0.0036671858	-0.0038291935	-0.0018495988	-0.0008849218	-0.0018373978	-0.0024828685	-0.00061379914	-0.0029911883	-0.0012430315	-0.0014190671	-0.001910595	-0.002148065	-0.0015702137	-0.0016643283	-0.0028644856	-0.00019447372	0.08007623	-0.0011454801	-0.0020115108	-0.00069453975	-0.0007561203	-0.0023342683	-0.0027627472	-0.0015145764	-0.0010719084	-0.002618639	-0.0005672249	-0.0025253724	-0.00118566	-0.0009031213	-0.0010324344	-0.0010627303	-0.0005473431	-0.00080983504	-0.001131221	-0.0017896576	-0.0007009174
CID91856176-Sp0	10.0	9	-0.00029591663	-0.001891247	-0.0053507625	-0.002783125	-0.0040388475	-0.0020242205	-0.0010999278	-0.0011630199	-0.0022814446	-0.003206045	-0.0076951566	-0.00011724418	-0.0025491181	-0.0012437544	-0.0045021204	-0.0040498474	-0.0025779202	-0.004339733	-0.0035254853	-0.0028285547	-0.0030227148	-0.0037800048	-0.002860752	-0.0008491312	-0.0023347978	-0.0017713214	-0.0018927368	-0.0012569728	-0.0041423906	-0.0025238846	-0.0006655127	-0.0020624388	-0.002957416	-0.002797048	-0.0022014664	-0.0029924791	-0.0048096334	-0.0027815679	-0.0016631737	-0.001925081	-0.0017012124	-0.00349633	-0.006779412	-0.0021789577	-0.0039265417	-0.0007340932	-0.001996628	-0.0038383254	-0.00710987	-0.0042463997	-0.0039847544	-0.0030801436	-0.0026985693	-0.00275763	-0.0051504765	-0.0016475496	-0.0019887406	-0.0014282488	-0.0051767896	-0.0028063075	-0.0041380976	-0.003903314	-0.0041769817	-0.00081015856	-0.0067814877	-0.0038362762	-0.0021129616	-0.0030644932	-0.004947623	-0.004778781	-0.000646115	-0.0010876762	-0.0012693142	-0.0016533078	0.023368353	-0.005135885	-0.0075400975	-0.0015556206	-0.0009086529	-0.001041031	-0.0005092127	-0.0051203957	-0.0034019542	-0.0037294503	-0.0035893004	-0.000593501	-0.0034841916	-0.0034662741	-0.0010905574	-0.00049247185	-0.0009898631	-0.0025185621	-0.0017001253	-0.0019787506	-0.0009961387	-0.001954261	-0.0017681182	0.01700563	-0.0015006226	-0.0014922073	-0.0048060818	-0.0045146327	-0.0030799939	-0.0009407594	-0.0070066713	-0.0013626692	-0.002062296	-0.004569859	-0.0014633777	-0.00019171371	-0.0063647674	-0.00402267	-0.0012024005	-0.0010252278	-0.0025472918	-0.001960178	-0.00071502	-0.0031162875	-0.0023672278	-0.0026638352	-0.0023805737	-0.0026910072	-0.004919808	-0.0027875786	-0.0033170166	-0.00039069436	0.14583042	-0.0015192532	-0.0023869502	-0.0026251269	-0.0033455933	-0.0022516926	-0.001591692	-0.0017523712	-0.0023922652	-0.0025433907	-0.0010926487	-0.0027713755	-0.00047651026	-0.0007043561	-0.0018006489	-0.00078709493	-0.0002015172	-0.0011203929	-0.001373997	-0.0022862304	-0.0006082721
CID69809253-Sp0	10.0	9	-0.0016563255	-0.000114332106	-0.0011253839	-0.0030109193	-0.0009952966	0.042411525	-0.0009491743	-7.900472e-05	-0.0018703757	0.100294895	-0.0037132688	-0.0018440733	-0.00088932656	-0.001278816	-0.0023399198	-0.0029105172	-0.0019339323	-0.0022054047	-0.0020904753	-0.0025031508	-0.0015920869	-0.0016588188	-0.0010662768	-0.0016876409	-0.0014748957	-0.0013014453	-0.0008972709	-0.0008661714	-0.0018191941	-0.002812293	-0.0014290368	-0.0020986672	-0.0017687558	-0.0010374624	-0.0011341373	-0.0037072178	-0.003305561	0.08262833	-0.00040817432	-0.0012194013	-0.00033687882	-0.0020748468	-0.0017819833	0.009600994	-0.001996102	-0.0005431729	-0.0027204484	-0.002210968	-0.0033125612	-0.002147445	-0.0003080066	-0.0006225701	-0.002933138	-0.0035043752	-0.0029888442	0.07712487	-0.0017752225	-0.0008548075	-0.0024888865	-0.0006547602	-0.0019967922	-0.0012206957	-0.0012925061	-0.00022482056	-0.0031056418	-0.002650923	-0.0020452281	-0.0009475251	-0.0039683045	-0.0024264785	-9.369417e-05	-0.00028206527	-0.0010090563	-0.00082252	-0.00035599142	-0.0018111813	-0.00091974135	-0.0011324382	0.00492415	-0.0012503088	-0.00057043176	-0.0013705906	-0.0010995023	0.009138091	-0.0034281912	-0.0010259234	-0.0037537895	-0.0029514928	-0.00067338307	-0.0011044149	-0.0002734213	-0.002121476	-0.0009063263	-0.0014711643	-0.0018560913	-0.0014948932	-0.0004928096	-0.00034940295	-0.0006654129	-0.00084264745	-0.0027702525	-0.0011358955	-0.0006291891	-0.0010779508	-0.0030553972	-0.001603932	0.016370712	-0.0027650036	-0.002059221	-0.0010352588	-0.0018010533	-0.0028161516	-0.001989686	-0.00056316715	-0.0021928155	-0.0007114866	-0.0004595009	-0.003396371	-0.0009283342	-0.0018927794	-0.0016539987	-0.0015461211	-0.0028704843	-0.002232858	-0.0030663216	-0.0015798118	-0.0009078538	-0.00060735166	-0.0017395616	-0.0017863831	-0.0027012378	-0.0013503588	-0.001924615	-0.0017404533	-0.00036955165	-0.0026929777	-8.886278e-05	-0.0012443493	-0.00017956334	-0.0008837135	-0.001387335	-0.0010637757	-0.0016583408	-0.0010709194	-0.0006381188	-0.0012434565	-0.00080435694
CID91849575-Sp0	10.0	9	-0.0065618837	-0.004517462	-0.007037676	-0.009078719	-0.0039009873	-0.0041070315	-0.0008757826	-0.005358462	-0.0032187493	-0.0069647646	-0.010503624	0.18477215	-0.0032468538	-0.0009690755	-0.005806896	-0.004185239	-0.004333469	-0.004319115	-0.0043364386	-0.003484757	-0.0046207584	-0.007677935	-0.0044174967	-0.007193077	-0.0030297455	-0.0043830266	-0.0025253408	-0.00149595	-0.0065644137	-0.0003059173	-0.001693232	-0.0022759505	-0.0031323167	-0.0031825607	-0.0036386668	-0.007393596	-0.012508233	-0.0037656568	-0.0014233562	-0.0017753389	-0.0018891437	-0.006606933	-0.014025763	-0.0026898452	-0.00882639	-0.0014939989	-0.008115127	-0.006616421	-0.006578924	-0.0048601115	-0.0058537154	-0.005469671	-0.00018167602	-0.005400062	-0.0039853756	-0.0037230158	-0.006489762	-0.00075979024	-0.009990655	-0.0044778166	-0.0032930078	-0.0016035256	0.13122801	-0.0025607469	-0.008571867	-0.002754054	-0.005299704	-0.006303743	-0.007371899	-0.0060611907	-0.0015109873	-0.001171834	0.12901026	-0.002203407	0.26423213	-0.0065229707	-0.012992242	-0.0025261922	-0.0010129714	-0.0027733296	-0.0011015432	-0.0044877147	-0.0039419206	-0.0038414346	-0.0067019025	-0.0013910917	-0.005133914	-0.0040237233	-0.00277136	-0.00043882537	-0.0035486894	-0.0033741968	-0.002559401	-0.0023962117	-0.0021358775	-0.0021701017	-0.0018285777	-0.0020268564	-0.0023703254	-0.0015080455	-0.006650647	-0.00479565	-0.0040223827	-0.002503197	-0.009955374	-0.00096343755	-0.0037653649	-0.007407317	-0.0043391245	-0.0006605324	-0.00982127	-0.0053313	-0.0031925675	-0.0013466736	-0.001258987	-0.0015432236	-0.0008860224	-0.004687216	-0.00404167	-0.0034064364	-0.002701899	-0.0027582422	-0.004961913	-0.0022896985	-0.006498665	-0.0017128297	0.56859463	-0.0010979685	-0.005701576	-0.003220598	-0.006874006	-0.0025596418	0.12842311	-0.0028159665	-0.0016498251	-0.0049269074	-0.0016845351	-0.0025429728	-0.0016708566	-0.000706838	-0.0026348813	-0.0020464442	-0.0021415756	-0.0008389184	-0.0025670058	-0.003899118	-0.0015828111
CID156614691-Sp0	10.0	9	-0.0063032317	0.050133318	-0.0056625763	-0.0025501656	-0.002521276	-0.0034538442	-0.0013243232	-0.0012145565	-0.0038001207	0.12279159	-0.0042385496	-0.0005944569	-0.0025418296	-0.00068608654	-0.0025117998	0.27832332	-0.006514761	-0.003236854	-0.0030837455	-0.0030631155	-0.0061788643	-0.00022233467	-0.00012295465	-0.00092793576	-0.0020457979	-0.005065314	-0.0023904676	-0.0015386192	-0.00276021	-0.0023086378	-0.0023396774	-0.0033526309	-0.0019542766	-0.0035986193	-0.0024591885	-0.002012424	-0.0032188913	-0.0053347144	-0.0030610957	-0.0011364506	-0.0048332657	-0.0062951795	-0.004131919	-0.006992351	-0.00612191	-0.0015154874	-0.004736845	-0.0017339924	-0.002963463	-0.0024883074	-0.0045498568	-0.0029067018	0.42820826	-0.003409259	-0.004704344	-0.0036996414	-0.0047564395	-0.0020265025	-0.0018741665	-0.004521115	-0.0023398537	-0.0055603352	0.02892707	-0.0034688532	-0.0013321249	-0.005414258	-0.0054995217	-0.004240049	0.18616566	-0.0002740843	0.10051071	0.049569167	-0.0017006559	-0.0028249386	-0.002202928	-0.003423024	-0.00096341496	-0.00075054896	0.06327936	-0.002374274	-0.0007541158	-0.0019329798	-0.0016311873	-0.0009031426	-0.004574735	-0.0033156257	-0.005160489	-0.0037149524	-0.002134297	-0.0019428527	-0.0005471095	-7.755448e-06	-0.0027060616	0.23289467	-0.00064788613	-0.0018155961	-0.003884332	-0.0040826392	-0.0038804333	-0.0021358381	-0.004078912	-0.0038942322	-0.005364309	-0.001633692	-0.0007027305	-0.0052738786	-0.009668207	-0.005289093	-0.0012818335	-0.0010495556	-0.0048764404	-0.0064178114	-0.0016857707	-0.00169587	-0.0007140263	-0.0039314376	-0.0007256072	-0.0029981742	-0.004057336	-0.002737848	-0.0031526042	-0.0018809726	0.26881477	-0.00244597	-0.0039725886	-0.0013861419	-0.0028159474	-0.0020621922	-0.0030495785	0.10754932	0.12015947	-0.0036343369	-0.0027847323	-5.931843e-05	0.081291944	-0.0024638423	-0.00018997717	-0.0022288298	-0.0037879404	-0.002256899	-0.00033470822	-0.0020090064	-7.643675e-05	0.20942591	-0.00075421255	-0.004233658	-0.0009945243
CID91861265-Sp0	0.1	9	-0.012121057	-0.006076778	-0.010146841	-0.0016272916	-0.0022564349	-0.004089164	-0.0014089205	-0.009032844	-0.008443019	-0.0068778684	-0.01674444	-0.007199446	-0.002062595	-0.0016492917	-0.006745366	-0.008503113	-0.01968354	-0.0063477354	-0.0059881234	-0.007924088	0.09683293	-0.003809308	-0.0041280068	0.32674038	-0.005438942	-0.003920451	-0.00056750956	-0.0017791009	-0.002810524	-0.0063902983	-0.0020873041	-0.007630267	-0.005854037	-0.0044843885	-0.004561989	-0.007120537	-0.011743728	-0.011360349	-0.0014903357	-0.0025060885	-0.0028151476	-0.0076345103	-0.008624297	-0.0051450473	-0.008527515	-0.0021054556	-0.0056149946	-0.007989813	-0.002638437	-0.0046845344	-0.004044801	-0.0053558205	-0.008942212	-0.0026985866	-0.010070918	-0.005682677	-0.0046810927	-0.0014045959	-0.009379168	-0.00072933506	-0.0059073297	-0.009897764	-0.005608864	-0.0026191904	-0.014041249	-0.01168799	-0.004414912	-0.0036185824	-0.013318544	-0.005643848	-0.0054480773	-0.0035953205	-0.00095148553	-0.0030047845	-0.0036453034	-0.009940383	-0.010181686	-0.005574065	-0.0012566736	0.08567033	-0.00096704956	-0.0063934824	-0.005496929	-0.0062794224	-0.007555713	-0.0011014208	-0.007944867	-0.0056161094	-0.00019982592	-0.0016459939	-0.0045309807	-0.0045614047	-0.001996488	-0.004273429	-0.0077539287	-0.0023772272	-0.00068515685	-0.0021092	-0.0033609401	-0.0021942938	-0.0063567935	-0.0051091807	-0.007990058	-0.0017378842	-0.014656542	-0.0027030776	-0.012031693	-0.0051462725	-0.0022757377	-0.0024356847	-0.0041315346	-0.0029189568	-0.0017178226	-0.002705021	-0.0059234123	-0.0014488798	-0.000748174	-0.0016180711	-0.0035247072	-0.004905271	-0.0016261706	-0.00021808434	-0.013779281	-0.0044424077	-0.005570229	-0.0047758194	-0.006176605	-0.0011695845	-0.004667222	-0.00682776	-0.009648454	-0.003138929	-0.0046419953	-0.0014036673	-0.0032767628	-0.0049829655	-0.0030156532	-0.004244828	-0.0010485881	-0.001177329	-0.005250521	-0.0022206695	-0.0041902396	-0.0026849397	-0.00060086686	-0.0006090923	-0.00083043694
CID146017219-Sp0	0.1	9	-0.004507088	-0.003211292	-0.0129964035	-0.007150257	-0.004053255	-0.0034803548	-0.001085352	-0.0060921637	-0.008694689	-0.0077154096	-0.012483052	-0.0018048985	-0.005338954	-0.0024366006	-0.006728947	-0.006967588	-0.010991107	-0.0059095477	-0.004082327	-0.006451832	-0.0053996686	-0.0037512039	-0.0020809614	-0.0018955047	-0.0051722247	-0.0058175167	-0.0019547688	-0.0023838452	-0.00154673	-0.0075978707	-0.0023735622	-0.00585941	-0.009695875	-0.005366394	-0.006593304	-0.0062943427	-0.015463397	-0.0122752935	-0.0016327976	-0.0048022578	-0.0029085588	-0.0106738275	-0.0070427987	-0.0064419475	-0.009159403	-0.0008703058	-0.0006553778	-0.0060474263	-0.01124755	-0.009651163	-0.0068630157	-0.0016398949	-0.0069188126	-0.005923346	-0.009296467	-0.00642061	-0.0011524492	-0.0039426098	-0.007662904	-0.0074895695	-0.005173712	-0.010109591	-0.0056509576	-0.0062389914	-0.015749803	-0.015439464	-0.0076404875	-0.0044629048	-0.010536468	-0.0061990106	-0.004019258	-0.0020791069	-0.0023650269	-0.0044161673	-0.0052132807	-0.00899505	-0.0149604	-0.0056577693	-0.00047693064	-0.0033200579	-0.0024489139	-0.00730572	-0.003462982	-0.0029822348	-0.007130355	-0.004637539	-0.00837744	-0.0074738497	-0.0017626608	-0.0027463615	-0.0017916755	-0.0030259276	-0.0024272304	-0.0016472576	-0.0057981825	-0.0033574556	-0.005295196	-0.0045666234	-0.0007140672	-0.004567216	-0.008864729	-0.0074763414	-0.010138892	-0.0033140518	-0.014883705	-0.00302284	-0.018701345	-0.0031730237	-0.004440973	-0.004017225	-0.0035273097	-0.0061445185	-0.002577005	-0.0013601148	-0.0013335935	-0.005166576	-0.0011712218	-0.0046138414	-0.0032325548	-0.0025746047	-0.0021204688	-0.0026071589	-0.008767983	-0.005181489	-0.005381623	-0.002197313	-0.0024291652	-0.0032983404	-0.0044829887	-0.0035395732	-0.007586616	-0.004955503	-0.0040390627	-0.0033478986	-0.001375622	-0.0062842797	-0.002159254	-0.002116817	-0.0009679146	-0.003366283	-0.0040257075	-0.0022962387	-0.005404002	-0.0021120352	-0.0006971709	-0.006040416	-0.0011002641
CID7195799-Sp0	0.1	9	-0.00675168	-0.0006304848	-0.0053636692	-0.005132495	-0.0028976556	-0.002634645	-0.001101436	-0.0012418389	-0.002716165	-0.0019843723	-0.0062481426	-0.0024752712	-0.0017524326	-0.0012448523	-0.003760041	-0.0031040718	-0.005588773	-0.0033817464	-0.0031591458	-0.0045014727	-0.0024885642	-0.003405602	-0.0024837537	-0.0016884274	-0.0018432828	-0.001982019	-0.0009065909	-0.0017712828	-0.0030906487	-0.0025849	-0.001217084	-0.0030612736	-0.001459427	-0.0018890154	-0.0027548312	-0.004081579	-0.0052900994	-0.004446471	-0.0020677354	-0.0015101486	-0.0026216123	-0.003994533	-0.0053596864	-0.003049711	-0.00464595	-0.0005289668	-0.0044014635	-0.0031582322	-0.004586226	-0.004036199	-0.0029913115	-0.005017933	-0.0019351563	-0.003495136	-0.0038407717	-0.0017362072	-0.003503305	-0.0017073887	-0.0050642253	-0.0023870533	-0.0032991585	-0.0029243082	-0.0024566166	-0.0010585523	-0.00406976	-0.0022303013	-0.004695116	-0.004111822	-0.005270416	-0.0026717274	-0.00068465696	-0.001346386	-0.0010876402	-0.0011868966	0.016632034	-0.004943748	-0.003066753	-0.0012542289	-0.00021965682	-0.0015193895	-0.00043091865	-0.0021013238	-0.0025495526	-0.0029786134	-0.0034416686	-0.0014790238	-0.004252747	-0.0030790358	-0.0015226428	-0.0006788651	-0.00071068184	-0.0032585326	-0.0017262468	-0.00058182614	-0.002206118	-0.0019741724	-0.0018626538	-0.0024038511	-0.0022998708	-0.0015818466	-0.0033846018	-0.0026987577	-0.003994189	-0.00070167496	-0.0030002126	-0.004740518	-0.0047799405	-0.0068389946	-0.001784921	-0.0009778681	-0.0027302091	-0.003172761	-0.0015221696	-0.0011439469	-0.002845385	-0.001807164	-0.00050633575	-0.00253004	-0.0015610653	-0.002067395	-0.002110542	-0.0012155639	-0.0044791102	-0.0013789034	-0.0035135874	-0.0010285431	-0.000961233	-0.0005497352	-0.0022652745	-0.0025079325	-0.0034465878	-0.0034208028	-0.0026620936	-0.0007634881	-0.0011552345	-0.0029464753	-0.0011233691	-0.002487115	-0.0015746213	-0.0016965814	-0.0015722536	-0.001738226	-0.001517302	-0.00038051506	-0.000703703	-0.0016364472	-0.0007230917
CID44237111-Sp0	0.1	9	-0.0062353397	0.009223973	-0.0042192573	-0.005791052	-0.001941058	-0.0023677116	-0.00094127964	-0.0016647503	-0.0028255673	-0.00071104866	-0.0051117856	-0.002989383	-0.0015663507	-0.0013859243	-0.0029345339	-0.0025709008	-0.0064368825	-0.00260374	-0.0024503013	-0.0044213557	-0.0023898443	-0.0027789131	-0.0020312013	-0.0019095351	-0.0017506047	-0.0018900803	-0.00074536575	-0.001840912	-0.0028206732	-0.0031001498	-0.0011950347	-0.0031401042	-0.0019455388	-0.0015474097	-0.0022066857	-0.0049085743	-0.0060814545	-0.0036749644	-0.0020281961	-0.0015077932	-0.0025431642	-0.0035038362	-0.0043546846	-0.002772407	-0.003859844	-0.0006222512	-0.0041571558	-0.0031592634	-0.0044129873	-0.0039198506	-0.002851497	-0.0036199193	-0.0020374844	-0.004204106	-0.0038697617	-0.0012433629	-0.0031508552	-0.0018808235	-0.004250319	-0.0020189944	-0.0031619074	-0.0027678483	-0.002252024	-0.0009152012	-0.0020992586	-0.0031752028	-0.004569261	-0.0037157251	-0.004948878	-0.0018829752	-0.0008883844	-0.0011451342	-0.0007573793	-0.0010319004	0.016133668	-0.0048932135	-0.00086942484	-0.0012283308	-3.520084e-05	-0.0013807704	-0.00052389526	-0.0026157456	-0.0023913838	-0.0026736818	-0.003546711	-0.0014837903	-0.004319578	-0.0032460217	-0.0015926857	-0.0010209825	-0.00082110026	-0.0026448867	-0.0012988161	-0.00047680116	-0.0024347277	-0.0017712045	-0.0017241405	-0.002784233	-0.0017459469	-0.0015071798	-0.0030454854	-0.0017883958	-0.0032131097	-0.00091995555	-0.0014867346	-0.0045804786	-0.0055910083	-0.006925678	-0.0025475975	-0.0009227443	-0.0019928585	-0.0028776326	-0.0017309806	-0.0008504524	-0.0024703161	-0.0014959536	-0.000562285	-0.0029850318	-0.0010913477	-0.001701908	-0.0018767626	-0.0006245944	-0.004174524	-0.0012137531	-0.0034910974	-0.000828143	-0.00079599797	-0.00074312143	-0.0022308417	-0.0021234239	-0.003426846	-0.0031111455	-0.0031102973	-0.0009954858	-0.00067622156	-0.003208695	-0.001056035	-0.0020346737	-0.0010562869	-0.0014051129	-0.0014630455	-0.0013895258	-0.0012023257	-0.00047044185	-0.0006652552	-0.001844561	-0.00072871323
CID91861595-Sp0	0.1	9	-0.008377447	-0.0018319712	-0.005624889	-0.004856966	-0.0016346682	-0.0023390679	-0.0011317785	-0.0009630167	-0.0036874318	-0.003713443	-0.008542348	-0.0011266895	-0.0018661962	-0.0011057693	-0.0045963586	-0.003882522	-0.008012749	-0.0042956094	-0.003661161	-0.004142876	-0.0019826381	-0.0035909882	-0.0027033985	-0.0013148874	-0.0022504039	-0.003653617	-0.0010671903	-0.0013525411	-0.003243605	-0.0036083562	-0.0006782663	-0.004705673	-0.0030950084	-0.002125709	-0.0033201408	-0.0039198697	-0.005942764	-0.006997282	-0.0023428686	-0.0017269537	-0.0023230142	-0.004924725	-0.004873065	-0.0024483579	-0.005737425	-0.0003924068	-0.0039840695	-0.0027958408	-0.004005908	-0.004873992	-0.0017265899	-0.002829307	-0.004379062	-0.0021196215	-0.00546759	-0.0030281367	-0.003517038	-0.0009226613	-0.0053864317	-0.0024543682	-0.0029396655	-0.0037877017	-0.0026526125	-0.0015336842	-0.006587496	-0.006168611	-0.0047600875	-0.0045153024	-0.009785179	-0.0027228957	-0.0009567361	-0.0017434063	-0.0010699059	-0.0018182652	-0.0008064336	-0.005254574	-0.0058682454	-0.0028595026	0.0051775537	-0.0006212521	-0.00079803285	-0.0021064514	-0.0020667256	-0.0023492258	-0.003748698	-0.00019498465	-0.004220119	-0.0034970348	-0.0011045106	-0.00057684124	-0.00093079475	-0.0031898478	-0.0013031247	-0.0011194571	-0.005348557	-0.001337128	-0.001552868	-0.0026056073	-0.0016691658	-0.0013864931	-0.005134446	-0.0026391873	-0.0029414883	-0.00046501597	-0.006035145	-0.0037575657	-0.0053898315	-0.005133615	-0.0029792618	-0.0012029759	-0.0016416658	-0.0015753529	-0.0016720955	-0.0011226267	-0.0020063135	-0.0016275517	-0.00030432202	-0.0016926277	-0.0016972987	-0.002206033	-0.001686853	0.015041965	-0.008471322	-0.0006480814	-0.0033995288	-0.0013413897	-0.0023600124	-0.00015611308	-0.001002273	-0.0048541613	-0.0068883644	-0.0029588153	-0.0026901045	-0.000590431	-0.0009350733	-0.0030332797	-0.0013204475	-0.0011129141	-0.0009250363	-0.001329059	-0.0019300368	-0.0015794043	-0.002305067	-0.0005515908	-8.971522e-05	-0.0020060474	-0.0007401546
CID168370387-Sp0	0.1	9	-0.0045888587	-0.0025534132	-0.0039270087	-0.006146453	-0.00086078583	-0.00082469656	-0.0005128273	-0.0014948541	-0.0036716908	0.055208392	-0.0036734485	-0.0039895237	-0.0010895049	-0.0015343332	-0.0015229388	-0.0024966707	-0.006852626	-0.0031705005	-0.0029095071	-0.0015579928	-0.004344711	-0.005582953	-0.0034185564	-0.0020291228	-0.001455693	-0.003793303	-0.00094598986	-0.001842119	-0.001501256	-0.004110768	-0.0012588764	-0.0031106283	-0.002660397	-0.0023099375	-0.002934196	-0.0047374205	-0.0068588257	-0.0006796478	-0.0032995546	-0.0015104942	-0.0009995559	-0.0033067996	-0.0018138832	-0.00065892853	-0.0035779322	-0.0012662216	-0.0022436047	-0.0024804971	-0.00598102	-0.0047619813	-0.0012323753	-0.0008570459	-0.0033840095	-0.0041496214	-0.005609393	0.039599843	-0.0025944172	-0.0015808464	-0.005510906	-0.0016306413	-0.0021267724	-0.006236924	-0.0033000126	-0.002246367	-0.00027240074	-0.0056832484	-0.0061287396	-0.00574723	-0.005538135	-0.0025703842	-0.0010379244	-0.0013335195	-0.0023831772	-0.0019399705	-0.0026603173	-0.0037013225	-0.0013865054	-0.0012151022	-0.00024795198	-0.0012856866	-0.0019558126	-0.0021473544	-0.001447631	-0.001130018	-0.0035437767	-0.0019162007	-0.0040338426	-0.0037602154	-0.001515943	-0.0013662749	-0.00053869444	-0.0018293412	-0.0011975664	-0.0017871454	-0.00306413	-0.0013301953	-0.0023285514	-0.0044768364	-0.0020073114	-0.0012240574	-0.0047842627	-0.0018247368	-0.003029545	-0.0010532169	-1.4983023e-05	-0.0038046779	-0.007815433	-0.0058246003	-0.0037699423	-0.00084351806	0.030370789	-0.00048691052	-0.0023704986	-0.0010985888	-0.00089807436	-0.0028961871	-0.000775625	-0.0037499235	-0.0016412197	-0.0021568786	-0.0013666267	-0.0003435283	-0.003960923	-0.0007933353	-0.0033377158	-0.002145662	-0.0032588085	-0.0013354587	-0.0032515791	-0.0027791671	-0.0049889376	-0.002729723	-0.0032560998	-0.002475277	-0.0005998268	-0.0026872552	-0.0008788892	-0.0033894863	-0.0016678578	-0.00067449664	-0.0023736379	-0.0017640968	-0.0021766657	-0.0011322021	-0.0010930176	-0.003611165	-0.0005830933
CID168370846-Sp0	0.1	9	-0.008507858	-0.005216052	-0.0070498167	-0.0022049414	-0.0035689874	-0.003229062	-0.0010842476	-0.0030145955	-0.0038873048	-0.0047891727	-0.0068786913	-0.004575366	-0.0019231983	-0.0018169417	-0.0031240815	-0.0038037985	-0.008327842	-0.005143701	-0.0049959016	-0.0037074334	-0.00013694559	-0.0060301083	-0.005000887	-9.8179e-06	-0.0019600876	-0.0020787828	-0.0007555155	-0.0012046521	-0.002983485	-0.0024727406	-0.00040049123	-0.001911899	-0.0012215559	-0.0028151562	-0.0046833977	-0.004308459	-0.006121292	-0.006212223	-0.0024836983	-0.0020375247	-0.0017875609	-0.0010011641	-0.00795783	-0.0023031917	-0.0038955505	-0.001784926	-0.004279397	-0.0042309873	-0.0057302574	-0.0052286154	-0.0030417175	-0.0054421816	-0.0041582123	-0.0011647396	-0.004038959	-0.0026005197	-0.0038551975	-0.0008001828	-0.009241436	-0.0016741566	-0.0043634437	-0.0049600666	-0.0036736378	-0.0022712043	-0.0059100934	-0.002828126	-0.005519673	-0.006472962	-0.010362572	-0.003951562	-0.0010697508	-0.0033431067	-0.0025215417	-0.0027010401	-0.0012005729	-0.00540534	-0.0074992427	-0.0017023364	-0.00082064915	0.06941577	-0.0014994252	-0.0033348473	-0.0036125584	-0.004293893	-0.0046150065	-0.00035805156	-0.0033489019	-0.00379835	-0.0006167364	0.04014733	-0.0015470705	-0.0017700936	-0.002553403	-0.0023465883	-0.0048388825	-0.0017916734	-0.0014589578	-0.0023568748	-0.0023353174	-0.00038798252	-0.0036768427	-0.003733518	-0.0042272657	0.03475096	-0.0058067427	-0.0017569131	-0.0074954573	-0.005730374	-0.0017937368	-0.00096832146	-0.0026584782	-0.0011417642	-0.00087612023	-0.0014371137	-0.0019077244	-0.001296109	-0.0001341904	-0.00071406085	-0.0022404995	-0.0036694242	-0.001080294	-0.000673833	-0.009435659	-0.001429988	-0.0022800446	-0.0020137636	-0.003347348	-0.0005447242	-0.002345597	-0.005270301	-0.007624296	-0.004174325	-0.0023336075	0.0018501878	-0.002292698	-0.002548688	-0.0012460317	-0.0031026346	-0.0016964452	-0.0011629831	-0.0014581641	-0.0024291142	-0.0023425422	-0.0010650641	-0.0012817899	-0.00055242947	-0.0010764388
CID91858579-Sp0	0.1	9	-0.011784304	-0.0061754202	-0.012668717	-0.007158035	-0.0060433177	-0.0047315974	-0.0019904932	-0.008090266	-0.00854877	-0.008346566	-0.013277484	-0.0037263695	-0.0022136115	-0.0028499349	-0.0075818584	-0.008332581	-0.014908748	-0.0033995407	-0.0041099684	-0.006993511	-0.0052362573	-0.0049522226	-0.005025743	-0.0019812896	-0.004847801	-0.0064048134	-0.003668442	-0.0020327112	-0.004787858	-0.0069845067	-0.002239935	-0.0042324695	-0.0053118193	-0.0054956996	-0.00571943	-0.0072181593	-0.013736346	-0.011405707	-0.005329067	-0.004040463	-0.0039955997	-0.011806351	-0.008107018	-0.0060977414	-0.009762932	-0.0021555647	-0.0061803423	-0.0065021697	-0.0064034103	-0.00679314	-0.0037621637	-0.007482303	-0.008196331	-0.004905282	-0.01136628	-0.005790474	-0.0046654427	-0.0037382112	-0.008378312	-0.0059822905	-0.0044789133	-0.008673958	-0.006703529	-0.0045048925	-0.013072724	-0.009173792	-0.009465584	-0.008166453	-0.013857309	-0.006276563	-0.005032454	-0.003572529	-0.0018492935	-0.0032031233	-0.0046003745	-0.009912103	-0.013311648	-0.0067783073	-0.0022010568	-0.0018409045	-0.0025232008	-0.0030127768	-0.005186246	-0.0058265203	-0.0092985155	-0.002887411	-0.008535067	-0.005449126	-0.0021987527	-0.0022257273	-0.0031820762	-0.006393589	-0.001800337	-0.0036537137	-0.006482862	-0.002991932	-0.005455458	-0.004908708	-0.0033003562	-0.0048804376	-0.010334225	-0.006187069	-0.008376318	-0.0031647182	-0.012337205	-0.0035830524	-0.012053392	-0.004407044	-0.0033865701	-0.0023891337	-0.0011460559	-0.0036795272	-0.0032485956	-0.0033522933	-0.00458087	-0.0027508098	-0.0011153433	-0.0026948282	-0.0052794837	-0.0052413377	-0.0016765395	-0.0026788712	-0.012940892	-0.0053237085	-0.0054761576	-0.002681688	-0.002449513	-0.0019256789	-0.0025441074	-0.006160057	-0.010171504	-0.004229076	-0.0026231885	-0.004291831	-0.0030175974	-0.005508555	-0.0026917085	-0.003575419	-0.0003790761	-0.0031224536	-0.005172088	-0.003767914	-0.005580826	-0.0035321843	-0.0008888847	-0.0034698101	-0.0009032457
CID91862667-Sp0	0.1	9	-0.008433572	-0.00019339973	-0.006431525	-0.0071342057	-0.002778011	-0.0026026147	-0.0010442201	-0.002358844	-0.003843044	-0.0032837745	-0.0062280507	-0.003312667	-0.0019969807	-0.0013891951	-0.0035770026	-0.0020223751	-0.00806245	-0.0031807541	-0.0027773024	-0.004734213	-0.003192657	-0.0025592174	-0.002422383	-0.0026342701	-0.0019727293	-0.0035791933	-0.0012495214	-0.0015649439	-0.003870708	-0.0035714663	-0.0014736907	-0.0038496288	-0.0031375762	-0.0031364404	-0.0035261794	-0.0052598673	-0.007989618	-0.006627304	-0.0031075974	-0.001763792	-0.0028768426	-0.005891922	-0.0052447743	-0.0033760553	-0.0047358028	-0.001065335	-0.004629082	-0.003103997	-0.004308493	-0.0045480886	-0.0024547165	-0.0042963615	-0.0033022275	-0.004528207	-0.0050864667	-0.0032291366	-0.0035867123	-0.002046248	-0.0047715018	-0.003474957	-0.0033183282	-0.0040974915	-0.002596705	-0.0024035068	-0.0041549024	-0.0053783534	-0.0062061134	-0.0047850483	-0.006372408	-0.001784231	-0.0018371097	-0.0017660283	-0.0011379889	-0.0016352461	-0.0011604223	-0.005709825	-0.004524834	-0.00301316	-8.8324414e-05	-0.0018034687	-0.0008363805	-0.0034559595	-0.0015923476	-0.001364441	-0.0046528173	-0.0015237157	-0.0054678735	-0.003239449	-0.0016956702	-0.0016149916	-0.0012757701	-0.0030640597	-0.0015509255	-0.0003688578	-0.0041153366	-0.0018353891	-0.0031882068	-0.003870115	-0.0017528017	-0.001988854	-0.004816572	-0.002645269	-0.004356064	-0.001543929	-0.0035354802	-0.005524289	-0.00782283	-0.007551597	-0.0029749966	-0.0016121349	-0.0020960013	-0.003378327	-0.0025731232	-0.0013619134	-0.0018969163	-0.002329954	-0.000624856	-0.0023534235	-0.0019451642	-0.0017610578	-0.0017028713	-0.0008652983	-0.0051997732	-0.0010227566	-0.003196048	-0.0010498516	-0.0019462989	-0.0010944624	-0.0019173023	-0.002832453	-0.0044559347	-0.0034163916	-0.0032033275	-0.0016695275	-0.00039277965	-0.004036967	-0.0013656523	-0.0018687085	-0.0010758454	-0.0019919	-0.0014358746	-0.0021582525	-0.0022233324	-0.0011184479	-0.00020727758	-0.0021807957	-0.00071144756
CID91862821-Sp0	0.1	9	-0.010002069	-0.0023127024	-0.008459644	-0.00787075	-0.0042537795	-0.0037399905	-0.002196507	-0.0049090823	-0.004638443	-0.004951189	-0.010354998	-0.0055097896	-0.0017580747	-0.002069079	-0.005414176	-0.006832378	-0.010464252	-0.0030281965	-0.0043868893	-0.0073182266	-0.0026786455	-0.0055543617	-0.0038097943	-0.0010944037	-0.004402671	-0.0024437206	-0.0014894123	-0.0016021645	-0.0057169134	-0.005187093	-0.0014728054	-0.0056890105	-0.0049253986	-0.0033158555	-0.0023077813	-0.0070980075	-0.009340006	-0.00957492	-0.0033201715	-0.0029888211	-0.0021622228	-0.0062395018	-0.0052102357	-0.003010631	-0.0061929054	-0.0011170021	-0.0059411107	-0.0043696146	-0.004695162	-0.00499819	-0.0017862312	-0.0051998375	-0.0066424483	-0.00571847	-0.006792836	-0.00432397	-0.0042030313	-0.0027811634	-0.0064799464	-0.0036415216	-0.0030310187	-0.006113231	-0.005711449	-0.0008947292	-0.008231194	-0.007489748	-0.00615351	-0.006086806	-0.011777649	-0.0038878445	-0.0031800594	-0.0029801354	-0.0019167401	-0.002489984	-0.0010043961	-0.008641669	-0.0044760555	-0.0023272948	-0.0012404796	-0.0019719729	-0.001003372	-0.0037848686	-0.0035001885	-0.005004785	-0.0045750965	-0.0015617978	-0.006301633	-0.0039687105	-0.002896173	-0.0010568041	-0.0027445832	-0.0049064076	-0.002382506	-0.0030632992	-0.006505629	-0.0017881144	-0.0013942198	-0.0022127146	-0.0035617964	-0.0025408752	-0.005020574	-0.0044166157	-0.005303553	-0.00060849875	-0.0067378855	-0.0062397793	-0.0056882994	-0.006954424	-0.0032646502	-0.0018550835	-0.0027844459	-0.0043546325	-0.0031217977	-0.0025388033	-0.004817078	-0.0017301856	-0.00053865276	-0.0031798782	-0.0021473127	-0.0047606723	-0.0037616238	-0.0011110771	-0.010186074	-0.00251648	-0.00560149	-0.001748862	-0.003397514	-0.00020463312	-0.0011980906	-0.006731657	-0.008499886	-0.0052426397	-0.0033883613	-0.0006988271	-0.0019596536	-0.0040805605	-0.0013031134	-0.002357476	-0.0030511608	-0.0029937932	-0.0021315478	-0.002275421	-0.0035849574	-0.0011739209	-0.0014110332	-0.0030090846	-0.001158949
CID91861265-Sp0	1.0	9	-0.0113883875	-0.0059301495	-0.009253683	-0.00036065193	-0.002094324	-0.0037468334	-0.0014557271	-0.008441564	-0.007829794	-0.0061592385	-0.01579949	-0.0071538584	-0.002097762	-0.0016048546	-0.0065741185	-0.008572239	-0.018098077	-0.006099077	-0.005623803	-0.0074481056	0.13069949	-0.0032984284	-0.0036728054	0.37724543	-0.0052247215	-0.0034354439	-0.00036318682	-0.0017958177	-0.0027340383	-0.005941084	-0.0019327812	-0.0072702835	-0.00537599	-0.004330093	-0.0037408625	-0.006385613	-0.010116846	-0.01013395	-0.0010647553	-0.0023039267	-0.0026904112	-0.0068029645	-0.008028491	-0.0048561064	-0.007557209	-0.0021161558	-0.0054596197	-0.007886629	-0.002339157	-0.0042948234	-0.0038269232	-0.004734762	-0.00832481	-0.0026133424	-0.009216635	-0.0052557443	-0.0045879064	-0.0012953868	-0.008579445	-0.00023263558	-0.005756961	-0.009102931	-0.0049522887	-0.002058071	-0.0137490295	-0.010712336	-0.003419043	-0.0027964674	-0.012287057	-0.0052637183	-0.005069593	-0.0032446207	-0.0011836885	-0.002925069	-0.0038005735	-0.009117601	-0.008869873	-0.0052509443	-0.0012273547	0.09042957	-0.0009978632	-0.006215792	-0.005066134	-0.0057329857	-0.0072254436	-0.0012169327	-0.007364157	-0.0054364693	-6.225126e-05	-0.001862814	-0.0042011454	-0.004397661	-0.0019622757	-0.004094677	-0.0073989877	-0.002436766	-0.0002053782	-0.001305958	-0.0031852191	-0.0021159025	-0.005629041	-0.0048126895	-0.007475375	-0.0017019188	-0.014469017	-0.002292005	-0.010416788	-0.0042950283	-0.0017076922	-0.0024536953	-0.0046863235	-0.0029525463	-0.001449321	-0.0025924488	-0.0061425488	-0.0012358908	-0.000738528	-0.0016071517	-0.0034126295	-0.0047320086	-0.0017018653	-0.0003083405	-0.013016605	-0.004444772	-0.0053707235	-0.0049054143	-0.0061218953	-0.00122687	-0.0045587644	-0.0064395983	-0.008839358	-0.0027827858	-0.0043003755	-0.0012369885	-0.0030913218	-0.004580136	-0.0027653459	-0.0039803213	-0.0010559618	-0.0012133366	-0.005124931	-0.0021484715	-0.0037151896	-0.0025021252	-0.00053113175	-0.00014002441	-0.0008168679
CID146017219-Sp0	1.0	9	-0.0028376249	-0.003025262	-0.012596907	-0.006526236	-0.0039614495	-0.0032170382	-0.0010891207	-0.005344838	-0.008159671	-0.007365697	-0.011915939	-0.0015944408	-0.0053433566	-0.0024102984	-0.006767475	-0.00691335	-0.009052564	-0.005916818	-0.003797953	-0.005939071	-0.005734893	-0.0033317949	-0.0016590641	-0.001786246	-0.0051319133	-0.0058459025	-0.0019505266	-0.0025789002	-0.0012922677	-0.0071744337	-0.0024438049	-0.0056322203	-0.009439038	-0.005367903	-0.0061581223	-0.0053797257	-0.014178911	-0.011232564	-0.0012450507	-0.0046957326	-0.0027562315	-0.010029336	-0.0066166143	-0.006202178	-0.008476332	-0.00075938646	-9.028279e-05	-0.0055946605	-0.011722493	-0.009307578	-0.007029761	-0.00078525837	-0.0063375346	-0.00545848	-0.008705499	-0.0061172503	-0.00068674755	-0.003913678	-0.006745488	-0.0073113707	-0.005278069	-0.009761491	-0.00488793	-0.0059749344	-0.015734348	-0.015199454	-0.006628931	-0.0034881162	-0.009367794	-0.0057795774	-0.0036254865	-0.0016791036	-0.0024679394	-0.004578861	-0.0053539	-0.008077047	-0.014303207	-0.005324948	-0.00038510666	-0.003390819	-0.0023673868	-0.0071551856	-0.0031178992	-0.0023699151	-0.0070740217	-0.0047698906	-0.008116385	-0.0073479554	-0.0019328878	-0.002795503	-0.0014961213	-0.002632236	-0.002432519	-0.0016046376	-0.0050521926	-0.0034522547	-0.00517144	-0.0039061962	-0.0007235413	-0.0047119437	-0.008353214	-0.0074626026	-0.01002727	-0.0031526978	-0.015013848	-0.0025070726	-0.01762391	-0.002280563	-0.0040188013	-0.0038975587	-0.0038629393	-0.006523116	-0.0025080869	-0.0013057484	-0.0015661056	-0.005202485	-0.001159977	-0.004518066	-0.0031022646	-0.0024453625	-0.0024070388	-0.0028651292	-0.007909181	-0.0055221682	-0.005132557	-0.0021242823	-0.0024989683	-0.0032952684	-0.004207775	-0.0030213099	-0.006636988	-0.0047776876	-0.003732913	-0.0034003987	-0.001226612	-0.0060381014	-0.0018509852	-0.0020113636	-0.0010834172	-0.0034097156	-0.003729135	-0.002199375	-0.0048626084	-0.0018466755	-0.00073313713	-0.0057681077	-0.001046541
CID7195799-Sp0	1.0	9	-0.0048866714	0.027005494	-0.004723067	-0.004554832	-0.003090833	-0.0021428342	-0.0008822797	-0.00042746283	-0.0021694463	-0.0013124376	-0.005519933	-0.0028165847	-0.0017538647	-0.0011708968	-0.0037171205	-0.002976911	-0.0034269388	-0.0031862536	-0.0028873922	-0.0039794445	-0.0023023817	-0.0034166293	-0.0022521163	-0.0019625248	-0.0016619305	-0.0015928905	-0.000980693	-0.0017138283	-0.002995955	-0.001786355	-0.001497587	-0.0022160246	-0.0009262046	-0.0016787433	-0.0025847638	-0.0036019431	-0.004114083	-0.0032898413	-0.0016820511	-0.0014207392	-0.002568418	-0.003545238	-0.006011309	-0.0031161834	-0.0038245681	-0.00047759997	-0.0043985387	-0.0026308065	-0.0047210897	-0.003502238	-0.0036153628	-0.0045774546	-0.0012348669	-0.003445108	-0.0024402975	-0.0013936765	-0.0031852792	-0.0018599489	-0.004533445	-0.002327993	-0.0033859776	-0.0017961024	-0.0013745317	-0.0006800263	-0.0037977833	-0.0011593539	-0.0043397876	-0.003441542	-0.003713782	-0.0024573153	-6.5789405e-05	-0.00056284305	-0.00067626475	-0.0009042384	0.070391394	-0.004131348	-0.0024008884	-0.00092299894	-0.0001312321	-0.0013885106	-0.00022967931	-0.0021768792	-0.0023366516	-0.0019959488	-0.003867233	-0.0014995858	-0.004830526	-0.0032135411	-0.0012673109	-0.00040324556	-0.00046606862	-0.0030815639	-0.0015467439	-2.5139303e-05	-0.001515022	-0.0020904392	-0.0016832724	-0.002064044	-0.0022575252	-0.00155591	-0.0029571897	-0.0023849108	-0.0036305054	-0.0006995451	-0.002896125	-0.004723418	-0.0029998966	-0.0068205	-0.0015182996	-0.0008517278	-0.0032735425	-0.003654721	-0.0016708012	-0.0011210633	-0.0028605685	-0.0016514955	-0.00047886444	-0.002326352	-0.0012646696	-0.0019949542	-0.002189195	-0.0016708385	-0.0031319007	-0.0015324684	-0.0030617728	-0.00090957416	0.0028019745	-0.00043774987	-0.0025416976	-0.0016953987	-0.0021082782	-0.0031069329	-0.0023547374	-0.0007232543	-0.0008548711	-0.0028233074	-0.0006471269	-0.0025305094	-0.0011871584	-0.0015281	-0.0013177126	-0.0015830961	-0.0010811251	-0.00014278591	-0.0006218828	-0.0012249872	-0.00068566884
CID44237111-Sp0	1.0	9	-0.0049129087	0.044972993	-0.0032297	-0.0053133527	-0.0018788853	-0.0018731786	-0.0007156026	-0.00075915776	-0.0023716593	0.029423054	-0.004124309	-0.003068851	-0.0015868321	-0.001176398	-0.002731772	-0.0025892938	-0.0045699556	-0.0022063858	-0.002254617	-0.0038534626	-0.0024129478	-0.003013954	-0.002113472	-0.0021394968	-0.0016730188	-0.0015278818	-0.0007938597	-0.0016577234	-0.0026669365	-0.002489521	-0.0014357358	-0.0025388785	-0.0014443671	-0.0012533639	-0.0018173249	-0.0046820464	-0.005086501	-0.002184405	-0.0014759788	-0.0013778901	-0.0024707173	-0.0028392773	-0.0045363647	-0.002876578	-0.0035209677	-0.0007482015	-0.0045991573	-0.0025310884	-0.0045178276	-0.003374028	-0.0032274693	-0.0029617017	-0.0015799078	-0.004384305	-0.0025131365	-0.0004983423	-0.0031636711	-0.0018002546	-0.0038929812	-0.0018818645	-0.002973184	-0.0016873375	-0.0011398294	-0.00035826248	-0.0016769593	-0.002091574	-0.0042307596	-0.0032114303	-0.0033700701	-0.0018868762	-0.00025086684	-0.0003779637	-0.0005239068	-0.00087358523	0.07619391	-0.004281775	0.028418193	-0.0009289828	0.00441384	-0.0012836314	-0.00025664494	-0.0022738294	-0.0022280428	-0.0017401283	-0.0040468625	-0.001493857	-0.0051224856	-0.0036304968	-0.0012795212	-0.00069382123	-0.0006114339	-0.0025604735	-0.0010930676	-1.5675372e-06	-0.0018266762	-0.0018972036	-0.001461144	-0.0023568736	-0.0018461777	-0.001730475	-0.0024856864	-0.0016883264	-0.002644097	-0.001055536	-0.0010552475	-0.0044461223	-0.0037240174	-0.0065471875	-0.0023501269	-0.0008855993	-0.002617185	-0.0033018878	-0.0018726605	-0.0007773306	-0.0025294085	-0.0014668774	-0.00051913277	-0.002952575	-0.00096305367	-0.0016413188	-0.0020830675	-0.0011901058	-0.0027625542	-0.0014020894	-0.0033680012	-0.00074443006	0.021343324	-0.0006127831	-0.0023827597	-0.0012146711	-0.0020113967	-0.002792287	-0.0027715808	-0.00083626225	-0.00040502805	-0.0031074253	-0.0006288021	-0.0021621515	-0.00084231	-0.0013291315	-0.0013951918	-0.0014798037	-0.0009920204	-0.00021471758	-0.000608932	-0.0013927646	-0.00072162435
CID91861595-Sp0	1.0	9	-0.0072014346	-0.0013461278	-0.004466924	-0.004268442	-0.0014462676	-0.0018766405	-0.0011859139	0.026277883	-0.0031846093	-0.0029107973	-0.007813307	-0.0005031852	-0.001719395	-0.00087895675	-0.0045337332	-0.0036816709	-0.0061670234	-0.004269987	-0.0034753336	-0.0036272812	-0.002182323	-0.0031941994	-0.0023833038	-0.0013972962	-0.0022600566	-0.003278999	-0.0011385666	-0.0013227527	-0.002816263	-0.002977026	-0.00076875184	-0.004395886	-0.0029351949	-0.0018859288	-0.0027477553	-0.0029935497	-0.0042917817	-0.0058989096	-0.0019801024	-0.0015485203	-0.0022476343	-0.0041836766	-0.004555879	-0.0025644796	-0.005024283	-0.00030143638	-0.0037079218	-0.0022157659	-0.0043660817	-0.0047150394	-0.0018003065	-0.0020290485	-0.0036709388	-0.0017101781	-0.0045901975	-0.002544647	-0.0033306347	-0.0007162571	-0.004645356	-0.0021995571	-0.0029681593	-0.0028679674	-0.0017918037	-0.0010964916	-0.006560636	-0.0057847863	-0.003972305	-0.003653147	-0.008671187	-0.0022748832	-0.000102842	-0.0010879209	-0.0010299443	-0.001871512	-0.00066476816	-0.004307862	-0.00499171	-0.0025462576	0.01638809	-0.0005519589	-0.0006227843	-0.0016906125	-0.0016826317	-0.0015986201	-0.0038196924	-0.00023028723	-0.0041499	-0.0035657405	-0.00087749836	-0.00029852733	-0.00028285084	-0.002899989	-0.0012240063	-0.00073099067	-0.0045427606	-0.0013531554	-0.0014727262	-0.0020010688	-0.0014351634	-0.0012629101	-0.0045574526	-0.0024120787	-0.002015119	-0.00041644755	-0.005989556	-0.0032926318	-0.0038043852	-0.004722814	-0.0025465023	-0.0010483701	-0.002060416	-0.0017149227	-0.0012825765	-0.0011142845	-0.0019998394	-0.0015963087	-0.00030273537	-0.0014584097	-0.0013897814	-0.002222594	-0.0017762418	-0.00029015716	-0.0074380874	-0.001006835	-0.0026847944	-0.001321237	-0.0019610224	-3.4683708e-05	-0.000622915	-0.00416464	-0.005863895	-0.0026725756	-0.0024140272	-0.00034213043	-0.00065494684	-0.0027357005	-0.0010242311	-0.0010416203	-0.0006404145	-0.0010656742	-0.0015209436	-0.0012906023	-0.0017802229	-0.0001365435	0.0073554143	-0.0015762438	-0.0008795012
CID168370387-Sp0	1.0	9	-0.0035574383	-0.0022821848	-0.0026321183	-0.0055957725	-0.00022661035	-0.0002391854	-0.0004993273	-0.00043658479	-0.0033573115	0.17904018	-0.0023888445	-0.0041211313	-0.00075174816	-0.001311837	-0.00107252	-0.0019933325	-0.0052853446	-0.0026079894	-0.0023269916	-0.00071956526	-0.004391108	-0.0051712943	-0.0032732273	-0.0021668863	-0.0010518081	-0.0035092288	-0.0011073785	-0.0016901953	-0.0009140408	-0.003671951	-0.0012702423	-0.0025495228	-0.0020058164	-0.0016963978	-0.0027144789	-0.004162088	-0.00562977	0.12195614	-0.0030455668	-0.0011283763	-0.00068496494	-0.0022944259	-0.0012400089	-0.00024696405	-0.0028080486	-0.0011056983	-0.002368694	-0.0019518913	-0.0056595267	-0.004138104	-0.00041879123	-0.00019999567	-0.0031143248	-0.0038943717	-0.004320989	0.1404105	-0.0028183572	-0.0009677504	-0.0047752345	-0.0011907741	-0.0017216185	-0.004966939	-0.0020078956	-0.0021083644	0.072911665	-0.0046308893	-0.005572573	-0.005223488	-0.0043872697	-0.0019158622	-0.00039537784	-0.000660176	-0.0021618402	-0.0016842125	-0.002500435	-0.0024321454	0.009706651	-0.00058084936	-6.199844e-05	-0.0014631373	-0.0016035403	-0.0009632284	-0.0007068981	0.004638822	-0.0034661351	-0.0018214791	-0.004049333	-0.0036763072	-0.0014201858	-0.0014021101	-6.911865e-05	-0.0017700138	-0.0008346742	-0.0014437512	-0.0021930893	-0.0014238262	-0.0023196065	-0.004398119	-0.0018207671	-0.0012013236	-0.0038653861	-0.0011206063	-0.002009571	-0.0009907779	0.10711156	-0.0032586833	-0.0066448348	-0.005125988	-0.0034907353	-0.0007771538	0.0644154	-0.00020093983	-0.0024092058	-0.0010475027	-0.0009006475	-0.0026978136	-0.0007908376	-0.0037430997	-0.0014613736	-0.0021682591	-0.0014469839	-0.0007007897	-0.0030387172	-0.0007253276	-0.002924197	-0.0022526144	-0.002868789	-0.0012368072	-0.0031427518	-0.002116688	-0.0040635327	-0.0022731589	-0.0029731775	-0.00253797	-0.00023374408	-0.002153877	-0.00048772633	-0.0033160897	-0.0014390668	-0.00054170284	-0.002059392	-0.0017895628	-0.0017279648	-0.0009755885	-0.00085012085	-0.0033481144	-0.0006001846
CID168370846-Sp0	1.0	9	-0.0074499366	-0.0049625803	-0.0061560576	-0.0021609552	-0.003089134	-0.0029199435	-0.0008854122	-0.0022048892	-0.0035684037	-0.0037435442	-0.005960228	-0.0049275416	-0.0018102622	-0.0016832618	-0.0029331713	-0.0035864168	-0.0073087453	-0.0046885656	-0.0043875994	-0.003082349	-1.631888e-05	-0.0056767846	-0.004659677	-0.0002930478	-0.0016247291	-0.0014306615	-0.0007087051	-0.0013010098	-0.0029879282	-0.0019802672	-0.00036540732	-0.001806629	-0.0005085378	-0.002266827	-0.0046385303	-0.0039721294	-0.0052241553	-0.0049530007	-0.0020953796	-0.0016439329	-0.0017552482	-0.00041196024	-0.008123861	-0.002077822	-0.0033214672	-0.0015600845	-0.0041477666	-0.004227105	-0.0056695403	-0.0047168736	-0.0028423916	-0.005171631	-0.003941276	-0.0010865239	-0.0031276678	-0.0018722849	-0.0038556766	-0.00037915973	-0.008754196	-0.0014063348	-0.0045865127	-0.0039129932	-0.0028655392	-0.0020453276	-0.005167293	-0.0017350822	-0.005109532	-0.00611465	-0.009694298	-0.0036046016	-0.00048601523	-0.0029253704	-0.0022498374	-0.0023247667	-0.0007389744	-0.0045814514	-0.006257485	-0.0013232438	-0.00072240963	0.06718558	-0.0012345553	-0.002793099	-0.003371673	-0.0039057725	-0.004530897	-0.00032002816	-0.0033348384	-0.003466515	-0.0006180296	0.006830681	-0.0011747195	-0.001977414	-0.0022174031	-0.0021180785	-0.004048361	-0.0019148054	-0.0012801702	-0.002355551	-0.0020273745	-0.00020890546	-0.0027738854	-0.0031869763	-0.0036250579	0.026979405	-0.0049364003	-0.0017737173	-0.0065682996	-0.0057874667	-0.0015490283	-0.0008831793	-0.0027398297	-0.0010371985	-0.00094457873	-0.0013888028	-0.0019208385	-0.0011043907	-0.00017245715	-0.0008521144	-0.002133403	-0.0035318732	-0.0011404861	-0.00092314667	-0.0089588985	-0.0012060364	-0.0021367436	-0.0021247098	-0.0028324926	-0.000625474	-0.0024995026	-0.004882401	-0.0069338595	-0.0039596227	-0.002169798	-7.030174e-05	-0.0021716037	-0.0020346844	-0.0010014521	-0.0030722888	-0.0015977358	-0.00122423	-0.0011760619	-0.0022698424	-0.0019096556	-0.0011760071	-0.0013468656	-0.0003561657	-0.0010644839
CID91858579-Sp0	1.0	9	-0.010399175	-0.006145734	-0.012161885	-0.006083727	-0.005931218	-0.004601756	-0.0019144221	-0.007219104	-0.00785924	-0.007817279	-0.012582815	-0.0032008556	-0.0022546924	-0.0028163001	-0.007325075	-0.008248298	-0.013226979	-0.0029907823	-0.0036361562	-0.0063151047	-0.005354925	-0.0041798386	-0.0043960395	-0.0016336621	-0.004847835	-0.0061299596	-0.0035642977	-0.0020712106	-0.0047318847	-0.006520564	-0.0020674982	-0.0036717837	-0.004889329	-0.0054633617	-0.0050954637	-0.0064251134	-0.012422452	-0.010485778	-0.004860902	-0.00397059	-0.0038832037	-0.011173649	-0.007722125	-0.0060069263	-0.0089504095	-0.00218979	-0.00569413	-0.0062572677	-0.006408332	-0.0063393437	-0.0036857305	-0.006934182	-0.0072379033	-0.004583083	-0.010614155	-0.005512498	-0.004574986	-0.0034886934	-0.007516817	-0.005699141	-0.004667793	-0.007954693	-0.0059864847	-0.0043460294	-0.012975949	-0.008253553	-0.0084080305	-0.007381536	-0.012562015	-0.0060463687	-0.0045096823	-0.003314076	-0.0019769568	-0.003201365	-0.0045912587	-0.009107021	-0.012578721	-0.006501556	-0.002100629	-0.0018457449	-0.0025513666	-0.00289556	-0.0048026624	-0.005514193	-0.008942796	-0.0030060923	-0.007632341	-0.005239292	-0.0023247215	-0.002414758	-0.0026926377	-0.0059140674	-0.0018204979	-0.0034043284	-0.005831412	-0.0029643113	-0.005114748	-0.004203398	-0.0031278608	-0.0048093353	-0.0097062625	-0.006093062	-0.008050043	-0.0031032136	-0.012437762	-0.0029064596	-0.011102049	-0.0034849367	-0.0030453315	-0.0022375477	-0.0017179081	-0.0038156218	-0.002904531	-0.0032535144	-0.0045890273	-0.0025130196	-0.0011100539	-0.0026427873	-0.0051283846	-0.0050658197	-0.0018177264	-0.0028578877	-0.011980594	-0.0053621344	-0.0051044193	-0.0026909714	-0.0020058672	-0.002041011	-0.0024915424	-0.0054811975	-0.009244419	-0.004060595	-0.0022220574	-0.004075991	-0.0028985378	-0.005004112	-0.0024277114	-0.0032105779	-0.00033688667	-0.0031171942	-0.00484099	-0.0035952898	-0.0051190923	-0.0032568127	-0.00086375565	-0.0034451976	-0.0008859284
CID91862667-Sp0	1.0	9	-0.007364187	0.066939384	-0.00585901	-0.0067296033	-0.0025094273	-0.0023485818	-0.0011136156	-0.0014307871	-0.0030636885	-0.0024491607	-0.005615512	-0.0035654109	-0.0021046654	-0.0013561735	-0.0034006159	-0.0016251437	-0.005997592	-0.0027707284	-0.002274651	-0.0041749463	-0.0031434926	-0.002260933	-0.002195869	-0.002898179	-0.0018304286	-0.003174554	-0.0014157259	-0.0015531024	-0.003655441	-0.0026865252	-0.0015266102	-0.0031107322	-0.002638903	-0.002876767	-0.003095432	-0.004863068	-0.0068646288	-0.0052982834	-0.0027968832	-0.0015913645	-0.0027890657	-0.0050701303	-0.0054943543	-0.0032847668	-0.0036814946	-0.0010469947	-0.005038581	-0.0026709177	-0.003970119	-0.003950908	-0.0025998165	-0.0035526943	-0.0024225635	-0.0045697372	-0.0037784877	-0.0027595246	-0.0038131753	-0.0019451849	-0.004187618	-0.0030903595	-0.0032575002	-0.0029798024	-0.0011003916	-0.0020674292	-0.003934289	-0.0045830226	-0.0054858453	-0.004079189	-0.004922229	-0.0010548984	-0.0011185909	-0.0010062284	-0.00087828096	-0.0012976405	-0.0007406529	-0.0045780907	-0.0034173552	-0.0027980038	0.009194444	-0.0019840857	-0.0005846686	-0.0032518555	-0.0009899967	-0.00032493199	-0.0046237716	-0.0016765452	-0.0056236587	-0.0034782242	-0.0014766026	-0.0015913001	-0.00093269587	-0.0028375883	-0.0012870976	0.016738437	-0.0037079847	-0.002019428	-0.0031949307	-0.0038528305	-0.0015398099	-0.002020812	-0.00410186	-0.0021437837	-0.004004942	-0.0015595185	-0.0034404101	-0.005507235	-0.006328086	-0.0075300783	-0.0027776225	-0.0015050004	-0.0025671432	-0.0036082803	-0.0026520365	-0.001225333	-0.0019974955	-0.0020175187	-0.0005260602	-0.0022677141	-0.0018815307	-0.0018740307	-0.0019544745	-0.0011093147	-0.0041836724	-0.0009505221	-0.00285771	-0.0010031912	-0.001064742	-0.0009535402	-0.0018736294	-0.0020987538	-0.0033737742	-0.0030733931	-0.0028626514	-0.0015128093	0.011592372	-0.003820657	-0.0010078149	-0.0018116835	-0.0008945362	-0.001800736	-0.001071788	-0.0020027354	-0.0017045615	-0.0006250705	0.0007318482	-0.0017838379	-0.0007154918
CID91862821-Sp0	1.0	9	-0.009297172	-0.0018885288	-0.0073134396	-0.0071947095	-0.0043696645	-0.003289195	-0.0019508563	-0.0044876006	-0.004102954	-0.0044806856	-0.009524682	-0.0053451876	-0.0015938587	-0.00211571	-0.005175257	-0.0069410917	-0.008758012	-0.0031236773	-0.004177303	-0.006868061	-0.0024300655	-0.0054853186	-0.0035450628	-0.0010626154	-0.004035494	-0.002112853	-0.0013894982	-0.0016540132	-0.0056343274	-0.004890922	-0.0015830592	-0.0056092553	-0.0043114307	-0.0032997755	-0.001635237	-0.0061456375	-0.007855615	-0.008835502	-0.0028508087	-0.0029198977	-0.0020873332	-0.005590865	-0.0049809236	-0.0029239377	-0.005559124	-0.00095793436	-0.0057405643	-0.003938926	-0.0047243387	-0.0045562093	-0.0016602785	-0.004531661	-0.0064988635	-0.0054437155	-0.006111298	-0.0039870944	-0.003949639	-0.0024799858	-0.005998852	-0.0032670642	-0.0027639957	-0.005745348	-0.005394785	-0.00042878033	-0.007921114	-0.006528038	-0.0052419472	-0.005297523	-0.010736991	-0.003712001	-0.0027045002	-0.0024448826	-0.0018540334	-0.0023139878	-0.00076081377	-0.007896132	-0.003648385	-0.001803168	-0.0012613079	-0.0019098856	-0.0009947368	-0.003529215	-0.0032168042	-0.0043788296	-0.0046811253	-0.0017573168	-0.0061698835	-0.0038487986	-0.0026999717	-0.0009890384	-0.0023630478	-0.004720875	-0.0023781713	-0.0034908229	-0.0059166728	-0.0016762718	-0.0012639656	-0.0017087521	-0.0032071779	-0.0025510567	-0.004642111	-0.004259554	-0.00460326	-0.0006510204	-0.0064446214	-0.0058413576	-0.0039076363	-0.0062280647	-0.0025904586	-0.001758938	-0.0033193585	-0.0046590874	-0.0028250942	-0.002479176	-0.0046480517	-0.0016090394	-0.0006072777	-0.0029043842	-0.0016376713	-0.004574126	-0.0038025882	-0.0014942661	-0.009100726	-0.0025274449	-0.0052297935	-0.0014838486	-0.0031892636	-0.000111691465	-0.0010813528	-0.0061475066	-0.0076666437	-0.0048684	-0.0027470987	-0.0003890503	-0.0018065482	-0.003845558	-0.000987755	-0.0022470483	-0.0029247398	-0.0031962004	-0.0018069603	-0.0022283818	-0.0033937118	-0.001202354	-0.0014560521	-0.002389966	-0.0012714502
CID91861265-Sp0	10.0	9	-0.0038324585	-0.0045031244	-0.0032793432	0.65913284	-0.0032144033	-0.0031177246	-0.0011243515	-0.0037312587	-0.005077243	-0.0028464084	-0.010052744	-0.0066621457	-0.0040129717	-0.0018853451	-0.0069151907	-0.010277005	-0.0072437953	-0.0037567082	-0.0032521598	-0.004939575	0.24972971	-0.0012106871	-0.0009020419	0.52184224	-0.0037817806	-0.0017347783	-8.27257e-05	-0.0014088724	-0.0016384083	-0.004332702	-0.000986098	-0.0048447186	-0.0029003262	-0.00336609	-0.00018149086	-0.0021266511	-0.0015694831	-0.0034025002	0.061978545	-0.0024041804	-0.0035014446	-0.0045713107	-0.0068914336	-0.005218349	-0.0025943688	-0.0027421669	-0.005664577	-0.0075167213	-0.0016077966	-0.0025210714	-0.004670245	-0.0021097946	-0.0054487237	-0.003861701	-0.0030873204	-0.0034652536	-0.0039042635	-0.0017624154	-0.0048745647	0.09350878	-0.005651971	-0.0035295566	-0.0017068828	-8.017102e-05	-0.01325114	-0.0038693738	0.15702341	0.3053529	-0.003913301	-0.0052092564	-0.0027303535	-0.00039136596	-0.0025564888	-0.0024548732	-0.004098394	-0.005223213	-0.0029640286	-0.0035584506	-0.0010007292	0.10523409	-0.0016800618	-0.0063283253	-0.004078551	-0.002723773	-0.0077396827	-0.0028199765	-0.006313343	-0.004064591	0.09803056	-0.0035470373	-0.00197542	-0.0025083118	-0.0017518955	-0.0019535273	-0.0047064126	-0.0031209665	0.12290045	0.34868464	-0.0033638042	-0.004008498	-0.0033701619	-0.0046078158	-0.003963611	-0.0026829885	-0.014885437	-0.0018363032	-0.0020158922	0.0252784	0.13608882	-0.00286033	-0.009816045	-0.005725043	0.0111663295	-0.002451237	-0.0077987877	-0.0013111976	-0.00092994765	-0.0031519856	-0.004172529	-0.0032077522	-0.0019986613	-0.0023866198	-0.005623478	-0.0062571536	-0.0048303753	-0.005505764	-0.003504569	-0.003145927	-0.005548132	-0.002425562	-0.002079142	-0.0011005645	-0.0022048797	-0.00084315107	-0.0028062453	-0.0030426395	-0.0009600253	-0.0033705025	-0.001765245	-0.0028821903	-0.0059447875	-0.001649423	-0.0018338058	-0.0030773468	-0.0006964861	0.14668696	-0.0010726096
CID146017219-Sp0	10.0	9	0.7313932	-0.0008749491	-0.010528416	-0.0032555414	-0.004382876	-0.0011217844	-0.0009452395	-0.003254941	-0.005128294	-0.0046887216	-0.01057377	-0.0017307509	-0.0053119785	-0.0028114077	-0.00736636	-0.007434412	-0.0009890071	-0.007395501	-0.0034694578	-0.004238731	-0.0075355065	-0.0012950386	0.04124613	-0.0007060044	-0.00526975	-0.006371943	-0.0019444776	-0.003416189	-0.0007951729	-0.00481361	-0.00371181	-0.0056734267	-0.008386061	-0.0054497845	-0.0044495123	-0.0016114624	-0.008947201	-0.007433302	-0.00037179983	-0.00417614	-0.0029001678	-0.00905833	-0.0058832327	-0.0051964745	-0.0059385984	-0.00043772892	0.3170971	-0.0034624257	-0.014398167	-0.008084388	-0.009469033	0.27332303	-0.0025962316	-0.0029915818	-0.006584293	-0.006114036	0.2382182	-0.004132741	-0.0019360606	-0.0070176306	-0.0072422978	-0.00782039	-0.0016816064	-0.004286024	-0.016159192	-0.015657412	-0.0016328008	0.2113309	-0.0028674405	-0.0032358696	-0.0021406857	0.044791415	-0.0025772979	-0.005516587	-0.0055736545	-0.0038755909	-0.012083527	-0.0031188007	0.0009696822	-0.00391895	-0.0022363754	-0.008622446	-0.0017849002	0.106066115	-0.0077329157	-0.0051605753	-0.009767258	-0.0063096425	-0.0025697595	-0.0032033273	-0.0015186705	-0.0019460196	-0.0028389287	-0.00036786025	-0.0012970265	-0.0038775168	-0.0047328896	-0.0007011311	-0.0019754497	-0.0054370603	-0.006360564	-0.0074096415	-0.010255258	-0.002081684	-0.015952477	-0.0031556962	-0.011472443	-0.00119418	-0.002065115	-0.00303181	-0.006747013	-0.009391568	-0.00350667	-0.0016216588	-0.003960473	-0.005468512	-0.0012124585	-0.004377702	-0.0028805912	-0.0027382954	-0.0041353735	-0.0041897125	-0.0031897726	-0.007214175	-0.0035766028	-0.0015128712	-0.002946909	-0.0032599836	-0.0045689936	-0.00060989684	-0.0022652538	-0.003313466	-0.002988923	-0.0047345925	-0.00067788584	-0.005111181	-0.00014745671	-0.0028706032	-0.0025038628	-0.0033762776	-0.002669128	-0.0016566984	-0.0025903594	-0.0006809858	-0.0011081267	-0.0040185023	-0.00032673523
CID7195799-Sp0	10.0	9	-0.00437669	0.02057139	-0.0046272315	-0.0041868626	-0.0028992642	-0.002158613	-0.00094480236	-0.00034709953	-0.0017510955	-0.0013094508	-0.004793271	-0.0033790027	-0.0018161238	-0.0010962959	-0.0032620963	-0.0022579634	-0.0019512667	-0.002366704	-0.00225231	-0.0032257154	-0.0019686273	-0.004172464	-0.0027777397	-0.002401426	-0.0018971974	-0.0006216591	-0.0011085168	-0.0016125491	-0.0031098907	-0.0012850631	-0.0014929292	-0.0013758625	-0.00040464528	-0.0015445751	-0.002228331	-0.0037099977	-0.0036825177	-0.0020566809	-0.0019174139	-0.0012015344	-0.0023531623	-0.0027575428	-0.006036492	-0.0027045396	-0.0027377845	-0.0007411192	-0.004376094	-0.0024192613	-0.0041450346	-0.0028984407	-0.003295795	-0.003351094	-0.00093052525	-0.0041493634	-0.00057104084	-0.0010860803	-0.003201656	-0.0020832669	-0.004695114	-0.0018934993	-0.0027512314	-0.0004876544	0.0072749387	-0.0003505968	-0.0034727624	-0.00034668122	-0.004681407	-0.0038303004	-0.0029820895	-0.0017675483	-8.344429e-05	-0.00012844734	-0.00064687117	-0.0009694879	0.08307624	-0.0030538465	-0.0016656441	-0.0010122963	-6.4759326e-05	-0.0016253177	-0.00027537576	-0.0016914773	-0.001464952	-0.0012269033	-0.0040741195	-0.0016277061	-0.00428235	-0.0033144646	-0.0012998126	-0.00069457834	-0.00032401408	-0.002725459	-0.0014280512	0.036780767	-0.0015745776	-0.002315858	-0.0016189186	-0.0019497963	-0.002347333	-0.0017462008	-0.0020692067	-0.0022111295	-0.0036670337	-0.00079544075	-0.0031573474	-0.004379296	-0.0019754148	-0.005821669	-0.0015844364	-0.00088276295	-0.0032315513	-0.003517739	-0.0017070574	-0.0011090502	-0.0029302272	-0.0015444122	-0.00051740755	-0.0025690286	-0.0015292716	-0.0019009635	-0.002286792	-0.0019702027	-0.002759217	-0.0015330338	-0.0035254834	-0.0009790666	0.123811886	-0.00046960977	-0.0022983213	-0.0017006436	-0.0015558533	-0.002739084	-0.0017402684	-0.001019464	-0.00047074744	-0.0026523934	-0.00035759833	-0.0021486795	-0.0013522237	-0.0019385442	-0.0010792938	-0.0017527973	-0.00094222097	-0.00013313744	-0.0006972156	-0.0012952952	-0.0005948944
CID44237111-Sp0	10.0	9	-0.0038037843	0.07967049	-0.0026138173	-0.00471799	-0.0015236266	-0.0018397985	-0.00070081523	-0.00037085518	-0.0016982848	0.07551174	-0.0030382257	-0.0034680082	-0.0015374796	-0.0011182973	-0.002088213	-0.0016444924	-0.002497084	-0.001315812	-0.0015302615	-0.0026895737	-0.0022283574	-0.0038387845	-0.0026819455	-0.00261095	-0.0018407045	-0.00065779407	-0.0009436606	-0.0014166454	-0.0026601735	-0.001966805	-0.0014853204	-0.0015199564	-0.0008858106	-0.00093028665	-0.0013653149	-0.0045959535	-0.004265979	-0.00059264124	-0.0016787718	-0.0011467342	-0.002262903	-0.0017879481	-0.0042950893	-0.0024951287	-0.002336971	-0.001044786	-0.004306559	-0.0020806564	-0.003976193	-0.0025104042	-0.0030966704	-0.0011321894	-0.0009572922	-0.004839614	-0.00045388823	-2.0640206e-05	-0.0029336128	-0.0021109	-0.00371837	-0.00139738	-0.0020256548	-0.00012796004	0.058358412	0.008758391	-0.0010628067	-0.001269724	-0.0042093545	-0.00327082	-0.0019333304	-0.0010460373	0.0058947927	0.030649876	-0.00033883538	-0.0009930099	0.10298247	-0.0029932687	0.12281703	-0.0007722424	0.01821638	-0.0015231177	-0.00028773118	-0.0014358389	-0.001167531	-0.00062662945	-0.004111543	-0.0015349044	-0.0044240006	-0.003752767	-0.0012506391	-0.0008451387	-0.00036219033	-0.0019669132	-0.0008796739	0.059218373	-0.0015882109	-0.0020152435	-0.0014351197	-0.0021799984	-0.0021316947	-0.0020187923	-0.0015826849	-0.001464012	-0.002376417	-0.0011585682	-0.00089748186	-0.0039487774	-0.0019914678	-0.005308147	-0.0023666394	-0.00083904294	-0.0025519913	-0.003168768	-0.0017194877	-0.0006878605	-0.0025094885	-0.0015313125	-0.0005662284	-0.0031844145	-0.0011168214	-0.0015407857	-0.0020949221	-0.0016802533	-0.0017036353	-0.0015027662	-0.00362211	-0.0006677935	0.16377293	-0.00066477037	-0.0021487356	-0.0007459591	-0.00090920326	-0.002302173	-0.001985231	-0.0010949891	0.008336437	-0.002766298	-0.00012771993	-0.0017499723	-0.00096531253	-0.0016728105	-0.0010863933	-0.0016808229	-0.000651343	-1.9623394e-05	-0.00074460177	-0.0014236035	-0.00072709133
CID91861595-Sp0	10.0	9	-0.004470215	-0.0005743572	-0.0027808817	-0.0032141828	-0.00110046	-0.00086220144	-0.0011538834	0.18768343	-0.001896069	-0.0012515765	-0.0068290383	-0.00016360656	-0.0015418046	-0.00090032694	-0.0039553693	-0.0030187422	-0.002702936	-0.0034752658	-0.0028771583	-0.0029456632	-0.0024575323	-0.0028874602	-0.002343938	-0.0022779403	-0.0028424563	-0.0016902069	-0.0012214372	-0.001094839	-0.0022723016	-0.0017713631	-0.0013444482	-0.003400576	-0.0023386765	-0.0012108595	-0.0014516729	-0.002425303	-0.0024476913	-0.0029433344	-0.0015277737	-0.0012776821	-0.002068309	-0.0030513864	-0.004487787	-0.0024414924	-0.0037471321	-0.00046310728	-0.0040755155	-0.0014507155	-0.004503396	-0.004077626	-0.0024161576	-4.727538e-05	-0.0017812358	-0.0020694702	-0.0026486425	-0.0014677849	-0.0031465539	-0.00065740716	-0.0039920984	-0.0016489684	-0.0031206703	-0.00075195805	0.050793655	0.0063048783	-0.0063453917	-0.00484246	-0.0030249262	-0.0025581112	-0.005590463	-0.0010613353	0.12405227	0.024392078	-0.000672359	-0.0018315887	-8.4975436e-05	-0.0024300716	-0.0030049323	-0.0019648594	0.030962119	-0.00092674524	-0.00041032577	-0.0013468293	-0.00042532742	0.039379813	-0.004603715	-0.00073749997	-0.004692346	-0.0043876776	-0.0010100304	-7.3128205e-05	0.08095581	-0.0024936874	-0.0011249335	0.053110115	-0.0031501108	-0.0016859876	-0.001251638	-0.0013952287	-0.0014666857	-0.0015103513	-0.0031332183	-0.0021473174	-0.0013239603	-0.0007659818	-0.006323655	-0.0029299068	-0.0009544344	-0.0040708906	-0.0024239533	-0.00072365336	-0.0030099493	-0.0022927201	-0.0014837941	-0.0010448417	-0.0026937937	-0.0013625124	-0.00037068265	-0.0017253534	-0.0011105039	-0.0023773792	-0.0018992494	-0.0013035485	-0.0053317314	-0.001891707	-0.0021612057	-0.001259839	0.010775921	-5.9158618e-05	-0.00091133494	-0.0029011485	-0.0035225737	-0.0018230554	-0.0021289869	-0.00093620113	0.008900701	-0.0025391579	-0.00016488474	-0.0011928985	-0.0005324174	-0.0009587716	-0.0007523177	-0.0011976039	-0.00095511874	0.016351987	0.001232326	-0.00081080623	-0.0008674421
CID168370387-Sp0	10.0	9	-0.0018007766	-0.0017365516	-0.00050476776	-0.0042684735	0.0637708	0.09625719	-0.00065885735	0.08151694	-0.0029755041	0.35700998	-0.00010848578	-0.004726658	0.008372937	-0.0007010595	-0.00046293694	-0.0013722801	-0.002273916	-0.0015563656	-0.0012471846	0.051019993	-0.0047757244	-0.005594029	-0.0037381768	-0.002901235	-0.000919307	-0.0025680736	-0.0012855598	-0.0014893932	0.010206803	-0.002667658	-0.0015171033	-0.0012952718	-0.0009736069	-0.00071086024	-0.001867182	-0.003406151	-0.0034357214	0.4954603	-0.0028731262	-0.00051075354	-6.0174248e-06	-5.2980366e-05	-0.00059195113	0.06648902	-0.0013356038	-0.0011310547	-0.0026816048	-0.0007166624	-0.0051797917	-0.0032447802	0.024652136	0.16942878	-0.0026162078	-0.004020957	-0.0013177524	0.2989757	-0.0029169514	-0.00042892832	-0.0041017863	-0.00036383673	-0.00080851367	-0.0019175858	0.08459264	-0.0012837286	0.1936678	-0.0029293525	-0.0051358794	-0.0048016883	-0.002122969	0.0017456335	0.050036073	0.08021257	-0.0018790206	-0.001536608	-0.0018667707	0.023752978	0.28321597	0.037321147	0.026412115	-0.001511699	-0.0009383962	0.13549264	0.12725474	0.3028134	-0.00418065	-0.0016175018	-0.0044791433	-0.004129325	-0.0012809365	-0.0012457679	0.065472625	-0.0017324814	-0.00040657373	-0.00027979774	-0.0008654072	-0.001646656	-0.002256585	-0.004185887	-0.0017024556	-0.0011375841	-0.0020156873	0.0025018365	-0.0005057657	-0.0008338158	0.22049959	-0.0023650809	-0.0031231965	-0.003487065	-0.002778127	-0.0006383434	0.13620445	-2.5919444e-06	-0.0022729342	-0.0008662463	-0.0011877274	-0.0025081274	-0.00074909854	-0.003467695	-0.0010092284	-0.002625566	-0.0014354609	-0.0016267939	-0.0015071615	-0.001154419	-0.00211848	-0.00244118	-0.0013214683	-0.00084523176	-0.0027840456	-0.0008258408	-0.0019983384	-0.0011242016	-0.0022820083	-0.0029072904	0.07517955	-0.0018590493	0.031236168	-0.0030836586	-0.0009860479	-0.0007165303	-0.0014631003	-0.0018314797	-0.0008182303	-0.00044933017	-0.00054211926	-0.0021981262	-0.0005944055
CID168370846-Sp0	10.0	9	-0.003944397	-0.0033206218	-0.0033559357	-0.0039407727	-0.0017843271	-0.0028841756	-0.00060943764	0.012843911	-0.0023427275	-0.0010863065	-0.0038865956	-0.00651368	-0.0018242563	-0.001552619	-0.0029157356	-0.0034186183	-0.0038007249	-0.0034963915	-0.0022523322	-0.0016732059	-0.00047684	-0.0060346443	-0.0042165057	-0.0025318568	-0.0016059694	0.03367784	-0.00092757004	-0.0018220128	-0.0033679965	-0.0006979026	-0.0006608559	-0.0023562885	0.036674943	-0.00047297843	-0.0041187396	-0.0033899422	-0.0033317648	-0.000991468	-0.001540397	-0.0008416634	-0.0016620656	0.08867431	-0.009194563	-0.0015110807	-0.0015313594	-0.0011608126	-0.004210742	-0.0045525064	-0.0067499853	-0.003853939	-0.003294857	-0.0039274357	-0.0035472082	-0.0024840825	-0.00014195655	0.02599897	-0.003753605	-8.665128e-06	-0.008014939	-0.0010073797	-0.004975074	-0.00026611512	-0.0002868439	-0.0015529497	-0.004186806	-0.00019180815	-0.0042707953	-0.005035835	-0.0071555194	-0.0029630074	0.060238823	-0.0014671965	-0.0010139659	-0.0010339117	0.11077252	-0.0027830352	-0.0022905136	-0.0004911353	-0.00031969076	0.0014022877	-0.0005895349	-0.0020580273	-0.0029629702	-0.0030662385	-0.005389427	-0.0007275961	-0.004009614	-0.0028678968	-0.0009402472	-0.001521315	-0.00027064807	-0.0026101053	-0.0013726164	-0.0014344563	-0.0024615112	-0.0025243664	-0.001265568	-0.0025983069	-0.0019540004	-0.00088291825	-0.000105361985	-0.0020310525	-0.0021467565	-0.0003726807	-0.0036663786	-0.00243408	-0.0038134756	-0.0068213833	-0.001599376	-0.0005640207	-0.0039807004	-0.001837917	-0.001521981	-0.0014351119	-0.0027181592	-0.0013769126	-0.00039820868	-0.002346207	-0.002197134	-0.0031606725	-0.0021973269	-0.0023797697	-0.006827681	-0.0012917422	-0.002436902	-0.0023598913	-0.0006009503	-0.001160955	-0.002708417	-0.0034810002	-0.0042960835	-0.0040795114	-0.0018622536	-0.00077099114	-0.0019273692	-0.0012003246	-0.0004830767	-0.003145235	-0.002023325	-0.0024569125	-0.00071901537	-0.0019968452	-0.0011929547	-0.0015341284	-0.0017994404	-4.2086725e-05	-0.00094962295
CID91858579-Sp0	10.0	9	-0.0026668354	-0.005475511	-0.008937063	-0.0022531124	-0.006049849	-0.00362238	-0.0012681037	-0.003217653	-0.004121356	-0.0049237628	-0.010659958	-0.00032791652	-0.0025674321	-0.0025818162	-0.006596378	-0.008069014	-0.005253184	-0.0027155546	-0.0025448874	-0.0039939093	-0.0066668317	-0.0021463435	-0.0020703755	-0.0007229043	-0.0055340896	-0.0055410434	-0.0033773389	-0.002231062	-0.004290457	-0.004724465	-0.0024275708	-0.0019440376	-0.0032263277	-0.0049045347	-0.0021632249	-0.0034649367	-0.007276573	-0.0066752224	-0.003130601	-0.0036806946	-0.0033619863	-0.009096015	-0.0065391944	-0.005332781	-0.006069276	-0.0023810023	-0.0036883494	-0.0044546793	-0.0076499605	-0.0047297943	-0.0048020636	-0.0041305376	-0.0024141143	-0.0035374188	-0.0076022367	-0.0045203827	-0.0034627803	-0.002351389	-0.004511893	-0.0049674828	-0.005793791	-0.0049098018	-0.0030565704	-0.0038841772	-0.0129834805	-0.005699731	-0.003965143	-0.0038103403	-0.0059508663	-0.005252838	-0.001605353	-0.0017577375	-0.0022912286	-0.0034399522	-0.0036354566	-0.005989629	-0.009401237	-0.0046312185	-0.0014976679	-0.002466935	-0.0028474096	-0.003103767	-0.003550141	-0.0037816414	-0.007828063	-0.0035545183	-0.00553447	-0.0045494954	-0.0029384652	-0.002567003	-0.00090884377	-0.004203353	-0.0028468536	-0.0020854056	-0.0029023502	-0.002683131	-0.0038042436	-0.00055446074	-0.0032573792	-0.004997396	-0.0072781574	-0.0060853683	-0.0067584272	-0.0028832853	-0.012835371	-0.0015297814	-0.0053700875	-0.0011404741	-0.0019995722	-0.0014563916	-0.0054166336	-0.005687094	-0.0020424025	-0.0030750302	-0.0051973676	-0.0016837453	-0.0012649609	-0.0028468524	-0.0042398954	-0.0042048814	-0.0026830311	-0.0036604833	-0.006269307	-0.0060582855	-0.003882218	-0.0025267138	0.0037221038	-0.0025996035	-0.0027505257	-0.0023688776	-0.0046668113	-0.0031093194	-0.00060292473	-0.0033509785	-0.002625423	-0.0031996053	-0.0011563704	-0.002584235	-0.0009001486	-0.0035198852	-0.0037445058	-0.00292385	-0.0038712444	-0.0020294269	-0.0015832459	-0.002479619	-0.00080867304
CID91862667-Sp0	10.0	9	-0.004417094	0.1718236	-0.004768457	-0.005560611	-0.0022486118	-0.0016139348	-0.0009550925	0.011810384	-0.0012115327	-0.0013331656	-0.004479002	-0.0039531854	-0.0024132347	-0.0011479168	-0.0029292144	-0.0005504243	-0.0011827203	-0.0019447822	-0.0015355609	-0.0031922453	-0.0032223207	-0.0024696805	-0.0020181327	-0.0033963604	-0.0020968858	-0.0023376795	-0.001697837	-0.0013955343	-0.0029559191	-0.0018333656	-0.0018878415	-0.00093292026	-0.0019998	-0.0025271033	-0.00231509	-0.004155185	-0.0048353006	-0.0026539725	-0.0025538611	-0.0013891225	-0.0025243002	-0.0037519676	-0.0055934307	-0.0030577055	-0.0021242434	-0.0012459826	-0.005235014	-0.0016589989	-0.0030687547	-0.0024802051	-0.003155042	-0.0012652588	-0.00062560296	-0.004629842	-0.001496244	-0.0020537612	-0.0035331976	-0.00246076	-0.0030461967	-0.0027379903	-0.002541077	-0.0010277879	0.182979	-0.0014373881	-0.0036535603	-0.0032193547	-0.004598766	-0.0031025084	-0.001642654	0.022755155	0.052788697	0.049021084	-0.00057169504	-0.0015328672	-8.768873e-05	-0.0022721454	-0.0014362358	-0.0020379662	0.044722475	-0.0026160257	-0.00034292045	-0.0027699019	0.022790903	0.19211489	-0.004528449	-0.0021548036	-0.0057835123	-0.004216674	-0.0014229339	-0.0011660834	-0.00017155833	-0.002207985	-0.0012363105	0.12288428	-0.0030548598	-0.0022962422	-0.0031394046	-0.0033077763	-0.0020207982	-0.0023801439	-0.0032680477	-0.001762616	-0.0033989875	-0.0016040766	-0.0038046073	-0.0052353204	-0.0033052908	-0.006215566	-0.0025732587	-0.0014660982	-0.0032463642	-0.004500374	-0.0027426572	-0.0009692141	-0.0024887284	-0.001626558	-0.0004341651	-0.0020844468	-0.0018377403	-0.0019723475	-0.0023565963	-0.0016296034	-0.0016338774	-0.0014860483	-0.0022901944	-0.0011257568	0.12986298	-0.000796096	-0.0021308484	-0.000737111	-0.0011522877	-0.0021335601	-0.002208045	-0.0016111756	0.11144477	-0.0035382884	-0.00013481989	-0.0016300924	-0.0009513807	-0.001869664	-0.0006646519	-0.0018574531	-0.0009662254	0.03742173	-0.00014646539	-0.0014030382	-0.0007300058
CID91862821-Sp0	10.0	9	-0.005895319	-0.000590365	-0.0032935708	-0.0046517756	-0.005193294	-0.00239106	-0.0007474256	-0.0027427264	-0.002032153	-0.0031569025	-0.007268226	-0.004604479	-0.0013081979	-0.0019511104	-0.004486209	-0.0076510734	-0.002069216	-0.003977851	-0.0037824046	-0.005971564	-0.0025818155	-0.006256317	-0.003092924	-0.0009339613	-0.0028859854	-0.0013484374	-0.0013002034	-0.0014641426	-0.005121195	-0.0040362724	-0.0019458251	-0.004829625	-0.0027551092	-0.0034600475	-7.842825e-05	-0.0027912774	-0.0023131077	-0.0074353665	-0.0019724697	-0.0030168246	-0.0027875304	-0.0049114684	-0.005547552	-0.0038176444	-0.004137927	-0.0006428968	-0.00550274	-0.0014686505	-0.004891011	-0.0033382669	-0.0030832957	-0.0019046373	-0.0050817267	-0.0044188714	-0.003969303	-0.003643928	-0.002826278	-0.0017580196	-0.0045585497	-0.002385746	-0.0022538558	-0.004070359	-0.0041955495	0.13413998	-0.0068891677	-0.0038873947	-0.002709287	-0.0030225748	-0.0067691132	-0.0033995078	-0.00084049295	-0.0002350349	-0.0015216976	-0.0022564942	0.03910847	-0.0055864253	-0.0016312666	-0.0006787589	-0.0009521319	-0.0013309361	-0.000790488	-0.0031531479	-0.0034505976	-0.0023103333	-0.0058350633	-0.0023321465	-0.0071600867	-0.0034897553	-0.0015532188	-0.00039951372	-0.0012525521	-0.0037987854	-0.0025318842	-0.0036796583	-0.0047144312	-0.0013765987	-0.0014264617	-0.00032327365	-0.0027880706	-0.00339665	-0.0046843407	-0.004206239	-0.0021086375	-0.0007530263	-0.006065824	-0.0049822517	0.28324768	-0.0039775805	-0.00032621835	-0.0016200861	-0.0054830494	-0.006209977	-0.0015235884	-0.0022465382	-0.004496914	-0.0014591266	-0.00077472464	-0.0019521883	-0.0003412025	-0.004192	-0.004233252	-0.0030216607	-0.0053131417	-0.0026477673	-0.0042023463	-0.0006672375	-0.0016677096	-0.00013454715	-0.0015759917	-0.0037864186	-0.0045833276	-0.0037479028	-0.0010257439	0.0233935	-0.001454534	-0.0036700857	-8.033512e-05	-0.0025360927	-0.0022441526	-0.004148436	-0.0016182044	-0.0019854507	-0.0028171327	-0.00088541117	-0.0017465544	-0.0010596775	-0.0014000349
CID168363735-Sp0	0.1	9	-0.0077776955	-0.002480978	-0.0056103533	-0.004161575	-0.0027648148	-0.0029344398	-0.00096694607	-0.0014436072	-0.002802916	-0.0035666602	-0.006189417	-0.0032562043	-0.0014501273	-0.0018357412	-0.0033045788	-0.0030584165	-0.007207834	-0.00378983	-0.0035786373	-0.004370588	-0.0013471907	-0.004439525	-0.0033380135	-0.0007342834	-0.0018725769	-0.0026481592	-0.0006309056	-0.0014308187	-0.0030942154	-0.0031708425	-0.0008590489	-0.0031816035	-0.0022134525	-0.002113378	-0.0030400131	-0.004229951	-0.005871055	-0.005945955	-0.0027892445	-0.0019260604	-0.0019668632	-0.0022708569	-0.0059387228	-0.002069835	-0.0034382537	-0.0012047525	-0.004161078	-0.0031656143	-0.0054997415	-0.005228977	-0.002409054	-0.004485556	-0.0031242757	-0.0024119818	-0.0041514626	-0.0025820455	-0.0037049123	-0.0008370664	-0.0064146463	-0.0018501013	-0.0034196712	-0.00399441	-0.0034504256	-0.0015154904	-0.004630261	-0.0035666733	-0.005248969	-0.005220437	-0.008572505	-0.0034493732	-0.00085263606	-0.0025044954	-0.0021809083	-0.0021400796	-0.0013157838	-0.005991393	-0.004563845	-0.0012150165	-0.0003500762	-0.0004985096	-0.0010444176	-0.0029701744	-0.0026108434	-0.0031965552	-0.0042532957	-0.00077758584	-0.0035526657	-0.0031908927	-0.0014665145	-0.00015483965	-0.000733335	-0.0020620984	-0.0019020407	-0.0015148228	-0.0038351533	-0.0015418256	-0.0017337546	-0.0021711893	-0.002516304	-0.0010359263	-0.003432423	-0.0027391252	-0.0038603833	0.0167464	-0.0041738655	-0.0034186384	-0.0067360876	-0.006220586	-0.001974028	-0.00088758953	-0.0019040988	-0.0017108067	-0.0012859682	-0.0010654359	-0.0022458974	-0.0017986011	-0.00025575954	-0.0019260009	-0.0014507098	-0.0027876364	-0.0017765439	-0.0007227873	-0.007127635	-0.00091967266	-0.0028770792	-0.0009397109	-0.0035210191	-0.00060290686	-0.0017823558	-0.004217828	-0.006178032	-0.00443967	-0.0031875789	-0.00023112594	-0.0016099706	-0.0026904172	-0.0010665308	-0.002708493	-0.0020056886	-0.001144138	-0.001298055	-0.0020042579	-0.0021394356	-0.0008667208	-0.0008120336	-0.001626646	-0.0008553716
CID168375606-Sp0	0.1	9	-0.0059912913	0.11470423	-0.0044926964	-0.0055073625	-0.002408401	-0.002957524	-0.0010599421	-0.0024748354	-0.0035406563	-0.00031594498	-0.0047159675	-0.0034049684	-0.0015531938	-0.0015705518	-0.0024315813	-0.0018669495	-0.00826111	-0.002799987	-0.0027275563	-0.004830881	-0.002998414	-0.0022332114	-0.001773309	-0.0010884156	-0.0014355235	-0.0024648625	-0.0011558823	-0.001877877	-0.0025857873	-0.004078793	-0.0013768659	-0.0035966455	-0.0022330715	-0.0021039078	-0.0028863463	-0.0042306716	-0.00590592	-0.0049372283	-0.0031231444	-0.0016611596	-0.0030006303	-0.00413021	-0.0032474054	-0.0032858634	-0.004356466	-0.0010133216	-0.0030787305	-0.0027780982	-0.004108991	-0.003556762	-0.0030215832	-0.0045107263	-0.0025727407	-0.0035218778	-0.005467873	-0.0020241307	-0.002792237	-0.0026354385	-0.0034955563	-0.0021961522	-0.0027744707	-0.0048588794	-0.004521081	-0.0012435559	-0.00097200816	-0.003466328	-0.004349668	-0.0033669167	-0.0031086765	-0.0026889783	-0.0015015037	-0.0014070619	-0.0008703039	-0.0012881655	-0.00030741887	-0.006157347	-0.001396629	-0.0010491937	-0.00043253897	-0.00129393	-0.0007037031	-0.0032114396	-0.0027333691	-0.0035008101	-0.0028326206	-0.0014729484	-0.0036418494	-0.0027308885	-0.001390791	-0.0015627448	-0.0012524764	-0.0025459933	-0.0011947764	-0.0009695697	-0.0013367375	-0.0014417187	-0.002867075	-0.0035700703	-0.0021880788	-0.0011935249	-0.004099045	-0.0023030194	-0.003987822	-0.0010462379	-0.0009860115	-0.0056554317	-0.007439197	-0.0073820394	-0.0016867614	-0.0008138561	-0.002063119	-0.0036941166	-0.0012386123	-0.0011503173	-0.002620195	-0.0020794116	-0.0005496693	-0.0029260064	-0.0013557561	-0.002172964	-0.002049213	-0.0013578488	-0.0024586746	-0.0012495507	-0.0030089875	0.02282964	-0.0016062023	-0.0011693339	-0.002698484	-0.0010143343	-0.0020733182	-0.0032813924	-0.0030868321	-0.0007858006	-0.0012451	-0.0031539006	-0.0012354726	-0.0021525777	-0.0015087774	-0.0012042408	-0.0015694433	-0.0012062689	-0.0011214013	-0.0009848888	-0.00062648416	-0.0027940476	-0.0007724465
CID91862399-Sp0	0.1	9	-0.005592901	-0.0029755204	-0.0042393203	-0.00475103	-0.0010400488	-0.0018932108	-0.00047193954	-0.0024795795	-0.0039592264	0.075095184	-0.006151577	-0.0034424155	-0.0010248163	-0.0008802715	-0.0022027204	-0.0019036405	-0.007872317	-0.003590212	-0.0035872199	-0.0027550268	-0.0035229842	-0.0022412145	-0.0016859936	-0.0024302457	-0.0013268885	-0.0017850401	-0.00050947507	-0.0013936555	-0.0020920027	-0.00273758	-0.0012116017	-0.004795215	-0.0020928227	-0.002211241	-0.0034773292	-0.003945489	-0.0058218283	-0.005049378	-0.003007856	-0.0020849744	-0.0026570137	-0.0054852683	-0.003357817	-0.0022017048	-0.004095872	-0.00088927365	-0.0022688198	-0.0018212191	-0.00292976	-0.00341157	-0.0021325997	-0.0031952613	-0.00248803	-0.001727449	-0.007249796	-0.0019973468	-0.0028928895	-0.0003050028	-0.004398812	-0.0016574851	-0.0029565813	-0.007660289	-0.0054338076	-0.0018908952	-0.00033029343	-0.003973883	-0.0035214329	-0.0036790632	-0.002794216	-0.0028956793	-0.0010625276	-0.0020976688	-0.0017123552	-0.0020458605	-0.00217442	-0.004313255	-0.0018870834	-0.0011555443	-0.0005656201	-0.00055636076	-0.0011476781	-0.003748138	-0.0015235782	-0.0021936982	-0.0010272559	-0.00026529338	-0.00069907337	-0.004043288	-0.0016320103	-0.0015971214	-0.0009070646	-0.0023599959	-0.0013252156	-0.002825727	-0.0027540016	-0.0005027924	-0.002673244	-0.005673775	-0.0013927207	-9.392307e-05	-0.0041667796	-0.001950724	-0.0042066104	-0.0012131692	-0.000100105935	-0.0055930265	-0.006336891	-0.006207614	-0.0011981509	-0.0013666276	-0.0016956453	-0.0017302044	-0.0006474687	-0.0011473692	-0.001748499	-0.002467497	-0.0009259761	-0.0026471098	-0.00090294046	-0.00078406534	-0.0004936858	0.06582346	-0.0028206178	-0.0009059899	-0.002136074	-0.0011721276	-0.0032652149	-0.0015149998	-0.003763953	-0.0013288471	-0.0014245948	-0.0023336033	-0.0042060805	-0.0019829299	-0.0028090258	-0.0013828959	-0.00116003	-0.0031946048	-0.0009811473	-0.0010484114	-0.0013579583	-0.0015323402	-0.0015684294	-0.0021340577	-0.00083193794	-0.0019999447	-0.0011184117
CID124904102-Sp0	0.1	9	-0.0076048505	-0.0030573246	-0.007344612	-0.003916589	-0.002453313	-0.0024167947	-0.00094334467	-0.0017943041	-0.0037630948	-0.004204846	-0.008716527	-0.0016094116	-0.0017402315	-0.0010774673	-0.0046284115	-0.0037761678	-0.007471305	-0.003094302	-0.0030809015	-0.003946881	-0.0023050967	-0.0024576203	-0.0027192964	-0.000721915	-0.0023493117	-0.00328083	-0.0009882152	-0.0010846099	-0.0033324573	-0.003603345	-0.0008348345	-0.0032572327	-0.0021734133	-0.002905436	-0.0035361673	-0.004294025	-0.0061691967	-0.006998982	-0.0020149178	-0.0018447473	-0.0025780946	-0.0056182244	-0.0048594913	-0.0031289263	-0.0058754743	-0.00050003844	-0.0037886673	-0.003031632	-0.00255243	-0.0036004477	-0.0015731126	-0.003763216	-0.0045267567	-0.0021378584	-0.0057985433	-0.003051694	-0.003528776	-0.0014320229	-0.0050764447	-0.0024390018	-0.0032583124	-0.004304477	-0.0031401191	-0.0018754422	-0.006832652	-0.0043596015	-0.0045572226	-0.004643544	-0.008379889	-0.0029591445	-0.0013144411	-0.0021377467	-0.0013282965	-0.0017014105	-0.0009748788	-0.0049347505	-0.006848563	-0.0029883948	-0.0002517379	-0.00092179736	-0.00063604495	-0.0017972855	-0.0021582877	-0.0026386415	-0.003509733	-0.0004036656	-0.0040143873	-0.0031684472	-0.001438827	-0.0008767043	-0.0012265787	-0.0034066292	-0.0011565596	-0.00135896	-0.0044380478	-0.0016613307	-0.0016430148	-0.00234133	-0.0016281431	-0.0015814833	-0.004813568	-0.0030553197	-0.0045425966	-0.0006280733	-0.0061730384	-0.0034018257	-0.0051773726	-0.0042532776	-0.0025099756	-0.0013192297	-0.0014671035	-0.0017605292	-0.0018368664	-0.0011519289	-0.0025227435	-0.0014311674	-0.00037502422	-0.0017505831	-0.0023970136	-0.0022079519	-0.0013006433	-0.00028717643	-0.008054575	-0.00102842	-0.0037907492	-0.0014360512	-0.0014451295	-0.00043761948	-0.001721602	-0.004075387	-0.005826069	-0.002679478	-0.0026032957	-0.0011729472	-0.0014717316	-0.0028666258	-0.0012572127	-0.0015613039	-0.0009024426	-0.0013187331	-0.0020006076	-0.0017808013	-0.0024304474	-0.0010642611	-0.00027669934	-0.0019443025	-0.0006977244
CID168369287-Sp0	0.1	9	-0.007859925	-0.0010229041	-0.0058388943	-0.005210213	-0.0027623049	-0.0031357247	-0.0014792454	-0.00069142086	-0.0031846422	-0.0031474745	-0.008217107	-0.0017803143	-0.0021757898	-0.0010564658	-0.0047267103	-0.0036621885	-0.006946043	-0.004248592	-0.003676076	-0.0042456826	-0.0022129493	-0.004273283	-0.0029451877	-0.0013675648	-0.0024461462	-0.0023713033	-0.0011782076	-0.0017211818	-0.0038315048	-0.002983338	-0.00085549377	-0.003897164	-0.0023437347	-0.0022608754	-0.0031799127	-0.0039853537	-0.0058445423	-0.006011008	-0.0023117145	-0.0015032329	-0.0028546	-0.0047790054	-0.006054692	-0.0033021553	-0.0054524806	-0.0004333789	-0.0040953094	-0.0036789556	-0.0044654566	-0.0045853574	-0.0027138274	-0.00455841	-0.0030095538	-0.0030926266	-0.0043696226	-0.0025765698	-0.0035314949	-0.0017601423	-0.005658353	-0.0025840413	-0.003404872	-0.0032368633	-0.0028369091	-0.0011008	-0.006084505	-0.0039756764	-0.0049676304	-0.004577215	-0.007866935	-0.0030983596	-0.0007030307	-0.0016614998	-0.00087858026	-0.0014512269	0.030721715	-0.005705732	-0.005074893	-0.0022813196	-0.00021705186	-0.0013787645	-0.0005300123	-0.0023633032	-0.0028330248	-0.0036606386	-0.0029829347	-0.00085951085	-0.0035436703	-0.0033954736	-0.0014793224	-0.00075728615	-0.0007984354	-0.0036593177	-0.0017593261	-0.00071602524	-0.0035006097	-0.0019299076	-0.0016770969	-0.0022423363	-0.0023503902	-0.0017019571	-0.0043099923	-0.003342182	-0.0033872908	-0.000626721	-0.0051134047	-0.004813028	-0.0048477883	-0.006630775	-0.0021777134	-0.0009802036	-0.0031551318	-0.0023772437	-0.0011689002	-0.0012220716	-0.002570572	-0.001995614	-0.0005106179	-0.0023119913	-0.0018686987	-0.0020536946	-0.0021163574	-0.00088250375	-0.006858409	-0.0009415289	-0.0040092203	-0.0011208236	-0.0006417641	-0.00019145002	-0.001562373	-0.0039598043	-0.005301224	-0.003382895	-0.002524802	-0.00058177486	-0.0014872461	-0.0027358416	-0.0013808253	-0.0018127534	-0.0012831844	-0.0015838462	-0.002074072	-0.0016484101	-0.0018332971	-0.00030972893	-0.00064927567	-0.0021575214	-0.00082820933
CID168373644-Sp0	0.1	9	-0.007818628	-0.002901285	-0.0054961354	-0.0027810584	-0.0028040456	-0.0035087913	-0.0013389658	-0.002117961	-0.0035360875	-0.002732255	-0.004746292	-0.003920651	-0.0017527918	-0.0019422718	-0.0024485076	-0.0031244797	-0.007130628	-0.003288676	-0.0036828655	-0.0041243923	-0.0008560893	-0.0046991473	-0.0040204725	-0.0007894182	-0.0019293622	-0.0012472342	-0.0006944093	-0.0014594486	-0.0032838564	-0.0021006742	-0.0007107793	-0.0022443181	-0.0007299666	-0.0014710167	-0.0037144925	-0.004265282	-0.0052559036	-0.005200881	-0.0025461798	-0.0015450107	-0.0021826797	-0.0017406357	-0.0068112575	-0.0028011044	-0.0038302236	-0.0015817404	-0.004778272	-0.003656974	-0.004785107	-0.004573135	-0.0026166427	-0.005029774	-0.0023541253	-0.0024379096	-0.0023288815	-0.0023098134	-0.0038314569	-0.0007364149	-0.006702425	-0.0017925784	-0.0035112388	-0.0024969182	-0.0025114384	-0.0013921842	-0.003434096	-0.0015068536	-0.005436625	-0.0055353213	-0.0074791107	-0.0030409142	-0.00085349515	-0.00238245	-0.0017008262	-0.0018003301	-0.00034849538	-0.004792864	-0.0041056406	-0.0009699733	-0.00045291233	-0.00022609385	-0.001264524	-0.0025420543	-0.0033128785	-0.003845847	-0.003976173	-0.00078982185	-0.003088219	-0.0027184219	-0.0010537335	-0.00019200821	-0.0011969799	-0.0018657891	-0.002255227	-0.0010869955	-0.0036466816	-0.0018854804	-0.0014789891	-0.0025820578	-0.002504181	-0.00067084085	-0.0020714826	-0.0026084573	-0.0036520718	0.01911214	-0.0027825774	-0.0030101733	-0.0067337523	-0.005733668	-0.0017004088	-0.001327103	-0.002363965	-0.0019277452	-0.0011549701	-0.0015225306	-0.0023353933	-0.0011295886	-0.00019834138	-0.0017796833	-0.0019916154	-0.003305361	-0.0018861172	-0.001156838	-0.006424578	-0.0008142873	-0.0029252672	-0.001271287	-0.0016921904	-0.00075062946	-0.0022491084	-0.0036037345	-0.0053602	-0.004209656	-0.0024107937	-1.1373311e-07	-0.0017174947	-0.0022361549	-0.0008157026	-0.0027046981	-0.0020269107	-0.0015377509	-0.0011674063	-0.0023821336	-0.0019483344	-0.0009424841	-0.0009318294	-0.0013350908	-0.0009271016
CID91852053-Sp0	0.1	9	-0.012272814	-0.0047534276	-0.010046168	-0.009001449	-0.0035474526	-0.0043803505	-0.0019408333	-0.008112335	-0.0071694623	-0.005545029	-0.007914075	-0.0013746067	-0.0018302012	-0.0013958128	-0.004254373	-0.006518215	-0.011106258	-0.004691702	-0.004791658	-0.004801861	-0.0046556517	-0.0072680693	-0.005413379	-0.005935067	-0.00271433	-0.005546395	-0.0020035962	-0.002619997	-0.005919057	-0.0014006585	-0.00097422994	-0.0039744987	-0.0047241156	-0.0027538808	-0.004858792	-0.007710725	-0.012860601	-0.0045900485	-0.0024571775	-0.0024638097	-0.002034299	-0.0058656125	-0.010729647	-0.0031116041	-0.010844305	-0.0014244022	-0.008537209	-0.006821642	-0.008609729	-0.008299053	-0.0056477454	-0.007862156	-0.0020992393	-0.0067264247	-0.004503118	-0.0032484024	-0.006503698	-0.0030674117	-0.010818346	-0.005173838	-0.0033309879	-0.0015253575	0.106551215	-0.0031090146	-0.0065911673	-0.00613986	-0.0077790837	-0.008795263	-0.011806672	-0.004190128	-0.003691255	-0.002869613	0.070943825	-0.0021976598	0.09346705	-0.006417604	-0.010209595	-0.00256781	-0.001061135	-0.0017561095	-0.0021402226	-0.0031567754	-0.00496416	-0.004961665	-0.007819935	-0.0022888086	-0.0061108773	-0.0046778116	-0.0029262677	-0.00083549804	-0.0045131743	-0.0038798538	-0.002845895	-0.0021354745	-0.00486078	-0.0023616632	-0.0016880552	-0.0055819442	-0.002827288	-0.0010789129	-0.006265281	-0.0031777865	-0.0058325888	-0.0014378742	-0.0061194543	-0.0010321164	-0.009271441	-0.00811234	-0.004656637	-0.0017786559	-0.0050180773	-0.0034782705	-0.0024392398	-0.0021774152	-0.0011863677	-0.0028408207	-0.00022634336	-0.0025753672	-0.0039051934	-0.0044716815	-0.0018370716	-0.0014606296	-0.008732267	-0.0010143198	-0.0045874645	-0.0037328594	0.07002048	-0.0006881884	-0.003927896	-0.005631716	-0.009783266	-0.0032434117	-0.0005343902	-0.0019284878	-0.00058579224	-0.005434607	-0.0026623032	-0.0034076823	-0.002118664	-0.0017196656	-0.0026975886	-0.0021282374	-0.00288885	-0.0005204902	-0.0017342841	-0.0035425245	-0.0016101891
CID91861697-Sp0	0.1	9	-0.0075624115	-0.0006678443	-0.004280348	-0.0053419094	-0.0017711174	-0.0028116119	-0.0010013387	0.009687205	-0.0034281434	-0.0015485596	-0.0056615607	-0.0020336916	-0.001858117	-0.0012116709	-0.003331494	-0.002256238	-0.007549732	-0.0034430055	-0.0029730035	-0.003831228	-0.002251585	-0.0025107285	-0.0019496975	-0.0017779955	-0.0017052881	-0.0024723895	-0.0009767469	-0.0018875817	-0.00292381	-0.0029368815	-0.00090689777	-0.003549562	-0.0020047314	-0.0019271787	-0.0032906663	-0.003948489	-0.0057738074	-0.0050653378	-0.0022189654	-0.0013112109	-0.0031766521	-0.004078806	-0.0054167686	-0.003526158	-0.004831962	-0.00070484495	-0.003837127	-0.0035372106	-0.0044008903	-0.004499333	-0.0023381368	-0.004747824	-0.0024239793	-0.0024624178	-0.004728193	-0.0017843529	-0.003570058	-0.0010459666	-0.004451295	-0.002247493	-0.003616826	-0.003325642	-0.0027396937	-0.0016760055	-0.0031100612	-0.0034604128	-0.004626534	-0.0039241924	-0.006315974	-0.0028740936	-0.00022394751	-0.0017610188	-0.0007287393	-0.0010958139	-7.47941e-05	-0.005118235	-0.0034685691	-0.0018997453	-2.8475972e-05	-0.001045397	-0.0005499172	-0.00270903	-0.002792128	-0.0032277827	-0.0025810236	-0.0008486465	-0.0028456121	-0.0028647804	-0.00128302	-0.0009175607	-0.00013734597	-0.00267595	-0.0013879649	-0.00070451736	-0.002504319	-0.0017352336	-0.0021857754	-0.0032238285	-0.0016685971	-0.0011575562	-0.003756504	-0.002093141	-0.002726251	-0.0007589782	-0.0022365998	-0.0044405097	-0.007037757	-0.007098697	-0.0023686597	-0.000992538	-0.0025216525	-0.0021742298	-0.001290461	-0.0010589833	-0.0016280867	-0.0016430527	-0.0004699187	-0.0021920938	-0.0012893232	-0.0015592637	-0.0015306942	-0.0005590419	-0.005230007	-0.00038973926	-0.002712203	-0.0005776614	-0.0011353771	-0.00043333528	-0.0019983202	-0.002498472	-0.004381135	-0.003392055	-0.0031950413	-0.00054282753	-0.0012493796	-0.0025661462	-0.0012920102	-0.0017427879	-0.0008195394	-0.0007372045	-0.00157063	-0.0016018644	-0.0015831682	-0.00062453543	-0.00025391922	-0.0021685504	-0.0009103522
CID101769034-Sp0	0.1	9	-0.0075375275	-0.0007201518	-0.0043554963	-0.005115641	-0.0022340736	-0.0034626692	-0.0011461028	-5.6505482e-06	-0.0033175051	-0.002024012	-0.0058898064	-0.002431856	-0.0019349927	-0.0013367017	-0.0037833974	-0.0027640297	-0.0077323196	-0.0037224372	-0.003236072	-0.0039975364	-0.0023055254	-0.0030345167	-0.0021255473	-0.0011491935	-0.0018809725	-0.0025614952	-0.00072078616	-0.0020822696	-0.0035972693	-0.0032529333	-0.00071961456	-0.003980996	-0.002487644	-0.0020737636	-0.003232774	-0.0035093336	-0.005093432	-0.0057124263	-0.0021530404	-0.0013198735	-0.003309831	-0.004058556	-0.005851297	-0.0039816317	-0.0050369566	-0.00069280027	-0.0035483572	-0.0040568113	-0.004807714	-0.004675437	-0.0026494523	-0.0049594473	-0.0026892489	-0.0021738345	-0.0049333866	-0.0022254717	-0.00327158	-0.0015309253	-0.0044562025	-0.0023579844	-0.0034948352	-0.0038332944	-0.003636089	-0.0015282434	-0.0035026823	-0.0037665896	-0.0044393865	-0.0039621545	-0.0070100543	-0.003103412	-0.00026800772	-0.001988996	-0.0007790533	-0.0013198896	0.013850444	-0.005849494	-0.003543271	-0.0015989536	-0.00017080708	-0.00073280185	-0.0005219066	-0.0030459117	-0.0035821053	-0.00432627	-0.00243996	-0.000739454	-0.0025474622	-0.0026819627	-0.0013712676	-0.0010478981	-0.000428062	-0.00271916	-0.0015782197	-0.0010761888	-0.0026252305	-0.0017504503	-0.0017718489	-0.0024985166	-0.0021509593	-0.0011131087	-0.0038970064	-0.0025385236	-0.0026294582	-0.0004483122	-0.002236817	-0.0045061577	-0.006403355	-0.007455103	-0.0020134912	-0.0009371007	-0.0031039226	-0.0022304158	-0.0010673067	-0.0011482928	-0.0018498027	-0.0019626424	-0.00046765996	-0.0020167527	-0.0012382579	-0.0018178144	-0.0017738515	-0.00082705583	-0.0058327583	-0.00056238764	-0.002803032	-0.0004924305	-0.0016319583	-0.0004282778	-0.0016373212	-0.002985882	-0.0048099156	-0.0039324407	-0.0033247685	-6.6426095e-05	-0.0017440149	-0.0024554073	-0.0013122156	-0.0019033812	-0.0010219968	-0.00084866147	-0.0016468731	-0.0014949717	-0.0013174707	-0.0003383258	-0.0006610493	-0.0020733227	-0.0009952696
CID129600764-Sp0	0.1	9	-0.007650752	0.03368072	-0.0042381175	-0.0064866696	-0.0024256695	-0.0027331188	-0.0011395036	-0.0019138019	-0.0033836265	-0.001171685	-0.0059404927	-0.0030560307	-0.0020183367	-0.0015967848	-0.0033983237	-0.0033790816	-0.008363637	-0.0028169935	-0.0029957385	-0.0054264567	-0.0025373818	-0.0032865366	-0.0021675685	-0.0019787506	-0.002201454	-0.0022995018	-0.00079099945	-0.0017027432	-0.0035918122	-0.003824358	-0.0010836762	-0.004181672	-0.0028293792	-0.0017893738	-0.0020731888	-0.0056337463	-0.007122693	-0.005243893	-0.0024726884	-0.0019233924	-0.0028169178	-0.004453313	-0.004750406	-0.0031817171	-0.004853044	-0.0007985041	-0.0049278904	-0.0034914967	-0.005112989	-0.00460171	-0.0029307608	-0.004229878	-0.002818675	-0.004722049	-0.0047982587	-0.0020885407	-0.0036022796	-0.002111291	-0.004802841	-0.0027015435	-0.0032898863	-0.0037201657	-0.0036751642	-0.00079467153	-0.0030829778	-0.0045570205	-0.005002578	-0.0040500537	-0.006731468	-0.0026362627	-0.001418824	-0.0015962387	-0.00092027604	-0.0014104971	0.014588375	-0.006292346	-0.0016456082	-0.001633609	-0.00018466776	-0.001273008	-0.0006473475	-0.003682517	-0.0028870143	-0.0035261353	-0.0040959353	-0.0013451152	-0.005155267	-0.0037607397	-0.0016077572	-0.0012262599	-0.0012449559	-0.0032646155	-0.0015754105	-0.00064992596	-0.003462633	-0.0017918253	-0.0017169896	-0.0027727617	-0.0018767416	-0.0017227185	-0.004025194	-0.0023051628	-0.0030255658	-0.0010381538	-0.0023307158	-0.0054555973	-0.00586352	-0.007879723	-0.0031123897	-0.0010423566	-0.0028889547	-0.0035003137	-0.0020943694	-0.0010422842	-0.002643647	-0.0016451784	-0.00053503626	-0.00344052	-0.0013465984	-0.0020946404	-0.0023152018	-0.0007935606	-0.005611584	-0.001381592	-0.004112871	-0.0006564724	-0.0013672893	-0.00069129065	-0.0022922575	-0.0030133575	-0.004799064	-0.0037990443	-0.0035396987	-0.0008727361	-0.0010153519	-0.0038311034	-0.001189853	-0.0018546695	-0.001255978	-0.0017459573	-0.0017676392	-0.0017475248	-0.0016378543	-0.0005833417	-0.00064081897	-0.0024805143	-0.0006764263
CID168363735-Sp0	1.0	9	-0.006596955	-0.00197641	-0.00468986	-0.004051874	-0.0023578955	-0.0026545057	-0.00089328	-0.00051277597	-0.002527912	-0.002673279	-0.004963254	-0.0035135117	-0.0012086435	-0.0015613501	-0.0030891928	-0.0027324262	-0.0055134622	-0.0034820752	-0.0030538929	-0.0037184157	-0.0011830445	-0.00449363	-0.0031577053	-0.0012362902	-0.0015371001	-0.002052525	-0.00066361	-0.0015137362	-0.0028934819	-0.0024846662	-0.0009395366	-0.0028642865	-0.0015451936	-0.0016018042	-0.002884334	-0.0035371196	-0.0044405065	-0.0043489966	-0.0024510196	-0.0015672698	-0.0018101203	-0.0012848442	-0.00592522	-0.0017781112	-0.002755105	-0.0009972038	-0.0041088695	-0.0027300108	-0.005698954	-0.0047037434	-0.0024518925	-0.0039147213	-0.002837654	-0.0022696496	-0.002909604	-0.0017373766	-0.0035339175	-0.0007353939	-0.0059492025	-0.0015697719	-0.0031920564	-0.0028746896	-0.0023302059	-0.0012119121	-0.003927201	-0.0024985315	-0.0049161664	-0.0048381323	-0.0076077366	-0.0031674546	-0.0002677126	-0.0018687166	-0.0017406319	-0.0017740409	-0.00086944504	-0.0050247223	-0.003200681	-0.00083016127	-0.00026975796	-0.0004777946	-0.0007868283	-0.0022356624	-0.002376025	-0.0026451917	-0.0044394964	-0.00070385373	-0.0036792892	-0.003000609	-0.001353506	-0.00023782106	-0.00031394992	-0.0019976394	-0.0015793038	-0.0013637508	-0.003002464	-0.0016261255	-0.0016572609	-0.0021508315	-0.0023408541	-0.0009357369	-0.002525067	-0.002232676	-0.0032515912	0.025759261	-0.0035283768	-0.0030158507	-0.0054583494	-0.0058859843	-0.0015866284	-0.0007281263	-0.0019307975	-0.001760609	-0.001248571	-0.001007814	-0.0021828471	-0.0018057893	-0.00026067748	-0.0017713315	-0.0012484082	-0.0025896346	-0.0019158061	-0.0010679446	-0.0062864157	-0.00083289173	-0.002594315	-0.00090421154	-0.0029809831	-0.00047202635	-0.0015329019	-0.0037247844	-0.005117515	-0.004219702	-0.0027603172	-0.00013845164	-0.001371471	-0.0023438127	-0.00075793837	-0.002643325	-0.0018250598	-0.0011556539	-0.00094280456	-0.0018003208	-0.0016207595	-0.00080311816	-0.0007913552	-0.0013368675	-0.00080582843
CID168375606-Sp0	1.0	9	-0.0043846336	0.209761	-0.0037396876	-0.0048168204	-0.0026303297	-0.0024519	-0.0009598589	-0.0017384283	-0.0027521297	0.07105122	-0.003985558	-0.0039620535	-0.0014712597	-0.0016081716	-0.0022566894	-0.0018342597	-0.006100881	-0.0027326206	-0.002432879	-0.0043260013	-0.0030636534	-0.0021307403	-0.0016500173	-0.0010273826	-0.0012466806	-0.0024130445	-0.0013725588	-0.0017631708	-0.0025776918	-0.0035431897	-0.0015811692	-0.0027439194	-0.0015924706	-0.0021247112	-0.0025493193	-0.0036497	-0.004677362	-0.0036190355	-0.0027367764	-0.0015928799	-0.0029097714	-0.003523517	-0.003522981	-0.0032178848	-0.0038074655	-0.0010014037	-0.0031415138	-0.002209734	-0.0037485685	-0.0026715216	-0.0033336123	-0.0038248294	-0.002108816	-0.0034109792	-0.0043253754	-0.0017241396	-0.0025841447	-0.0027298518	-0.0028156282	-0.0020213567	-0.0026881325	-0.0039935824	-0.0035002918	-0.00096788135	-0.00049226783	-0.0024401369	-0.0036297967	-0.002463022	-0.001598932	-0.002443394	-0.00078931614	-0.0007806137	-0.00058023946	-0.0011029792	0.005311412	-0.0054214736	-0.00019089346	-0.000509691	-0.00029916986	-0.0014586393	-0.00053420383	-0.0031988367	-0.002548516	-0.0023981326	-0.0030336955	-0.0014800831	-0.0041860957	-0.0031365922	-0.0012875361	-0.0014121903	-0.001160948	-0.0024683452	-0.0011052801	-0.0008081501	-0.000909902	-0.0015981358	-0.0026000023	-0.0032538539	-0.0023110108	-0.0014122849	-0.0037043989	-0.0019441968	-0.0035130552	-0.00096644595	-0.0005480369	-0.0054235635	-0.0055416874	-0.007154357	-0.0013278946	-0.00085185986	-0.0025787582	-0.004329519	-0.0013846464	-0.0011117049	-0.0027082227	-0.0017274781	-0.00050213275	-0.0027591654	-0.0011466091	-0.0022310012	-0.002293457	-0.001919526	-0.0010884231	-0.0012008544	-0.0026582428	0.024059115	-0.00092540047	-0.001001747	-0.0029586963	-0.00019722732	-0.00084326044	-0.0029078594	-0.0028413485	-0.00075980334	-0.00093043444	-0.0028510024	-0.00074146286	-0.0021426263	-0.0013620273	-0.001212868	-0.0015833988	-0.0012419741	-0.0009371036	-0.0006400771	-0.0006810379	-0.002314559	-0.0008434787
CID91862399-Sp0	1.0	9	-0.0047532986	-0.0029971716	-0.003562533	-0.004003359	-0.0012123853	-0.0016663602	-0.0005984121	-0.0015136922	-0.0034622264	0.15728964	-0.0051059704	-0.0031817835	-0.0010366711	-0.0010631429	-0.0020983573	-0.0017523388	-0.006155523	-0.0034377214	-0.0032722687	-0.002067889	-0.0037360105	-0.0017852131	-0.0014201769	-0.0022485638	-0.00093651784	-0.0019801	-0.00061226083	-0.0017320669	-0.0021352142	-0.0024302392	-0.0011428474	-0.0043839216	-0.0014159969	-0.0023392022	-0.0029952603	-0.0032915021	-0.0044539403	-0.0040585552	-0.0027396902	-0.0019313918	-0.002689429	-0.004996434	-0.0026723018	-0.0022848116	-0.0032189824	-0.0008273227	-0.0021123171	-0.0015368185	-0.0030380958	-0.003098284	-0.0019488785	-0.0028526636	-0.0020339137	-0.0014012633	-0.0064970437	-0.0017550689	-0.0027219197	-0.00023416137	-0.0035748177	-0.0014870308	-0.0027676565	-0.0069372365	-0.0049893064	-0.002049952	0.038866796	-0.0029932102	-0.0027708316	-0.0030780153	-0.0018770144	-0.0026075311	-0.0004638548	-0.0016899811	-0.0018645596	-0.0021056617	-0.002186409	-0.0034679954	-0.0007838623	-0.0009777104	-0.00054154545	-0.0004909368	-0.001219501	-0.003290491	-0.0013340914	-0.0018236585	-0.00074063614	-0.0003840064	-0.00029402226	-0.003994168	-0.0017430193	-0.0017371009	-0.00036956478	-0.0022011304	-0.0012533198	-0.0028589517	-0.0023464821	-0.0006220392	-0.0025569263	-0.0050280015	-0.0011849722	0.005504488	-0.003790029	-0.0017344767	-0.003584137	-0.001043887	0.077929705	-0.005100851	-0.0051961495	-0.0055788676	-0.0010147503	-0.0011981006	-0.0018099049	-0.0015574009	-0.0006837337	-0.001052815	-0.0018010831	-0.0022107977	-0.0009014356	-0.0024521528	-0.0007099977	-0.0005059561	-0.0006368543	0.04380466	-0.0022285068	-0.0009244191	-0.0017328113	-0.0012072277	-0.003182308	-0.0015126639	-0.0033477538	-0.0009518182	-0.0008167827	-0.0021995378	-0.003879075	-0.001874534	-0.002795478	-0.0010447298	-0.0008873245	-0.0029430555	-0.00084965583	-0.0010500578	-0.0012487182	-0.001527598	-0.0014599708	-0.0018935238	-0.0009437582	-0.0015024511	-0.0010742061
CID124904102-Sp0	1.0	9	-0.006313369	-0.0027026725	-0.0063564037	-0.0030172511	-0.0023899104	-0.0017828401	-0.0007101184	-0.0005777291	-0.0031715813	-0.0035624527	-0.0080182245	-0.0012184576	-0.0017685917	-0.0010308827	-0.004621736	-0.0035589056	-0.0057817358	-0.0027957235	-0.0026571515	-0.003144452	-0.002028446	-0.0022254777	-0.0023330122	-0.000681817	-0.0022909201	-0.0027318897	-0.0009901233	-0.0009177297	-0.0031789714	-0.0030674334	-0.0009012038	-0.002622633	-0.0015991018	-0.0026489669	-0.002814273	-0.003813501	-0.0051183645	-0.0057755206	-0.0017408181	-0.0015565807	-0.002366763	-0.004903777	-0.0047492106	-0.0029670172	-0.004991722	-0.00051277207	-0.0035111243	-0.0027816475	-0.0024525982	-0.0031798305	-0.0014805673	-0.0034094718	-0.0039150193	-0.0020484736	-0.0048386743	-0.0025020475	-0.003444134	-0.0009837209	-0.0044500167	-0.0023372802	-0.0033684485	-0.0031383447	-0.002489812	-0.0014879532	-0.0067770313	-0.0031625414	-0.0038311705	-0.0038317465	-0.007201496	-0.0029837522	-0.0005023708	-0.0016415726	-0.0013696759	-0.0014974907	-0.00080429204	-0.0041746465	-0.006009337	-0.0027406665	-0.0001605863	-0.0007767362	-0.0006024841	-0.0014102065	-0.0018113379	-0.0020571146	-0.003560689	-0.0002914169	-0.0037617807	-0.0031699222	-0.0010960045	-0.000829601	-0.00060500763	-0.0032820129	-0.0009970686	-0.00077906664	-0.00375835	-0.0016235088	-0.0013238157	-0.0016873307	-0.0015563658	-0.0015811378	-0.0041404776	-0.0027353552	-0.0038726784	-0.00068723876	-0.0060872845	-0.002998378	-0.0036038368	-0.003720134	-0.0021021676	-0.001083865	-0.0020419508	-0.0018857555	-0.0017155111	-0.0009331509	-0.0025097562	-0.0011720882	-0.00035016442	-0.0017619514	-0.002276174	-0.0019228893	-0.0012267822	-0.00058095146	-0.0070124096	-0.0012174483	-0.0033352165	-0.0013617089	-0.0007756826	-0.00045918982	-0.0017689824	-0.003336725	-0.0047762087	-0.0022793363	-0.0022903958	-0.0010212873	-0.0013136668	-0.002385876	-0.00091845146	-0.0014040491	-0.00064323784	-0.001161488	-0.001867463	-0.0017690086	-0.0021416142	-0.00096519396	-0.00013556337	-0.0015685444	-0.00060998293
CID168369287-Sp0	1.0	9	-0.0062331185	-0.00033346753	-0.0049141743	-0.004641261	-0.0028424163	-0.0026677917	-0.0012337284	0.030882623	-0.0027243318	-0.002418182	-0.00750183	-0.0017541712	-0.00216087	-0.0009611783	-0.0047102612	-0.0036306938	-0.0048578964	-0.003987576	-0.0034079235	-0.0038384302	-0.0020034998	-0.004415641	-0.0028292954	-0.0017135992	-0.002426411	-0.0018543768	-0.0011948635	-0.0016092033	-0.0035605475	-0.0022502514	-0.0011547635	-0.0031713792	-0.0017257296	-0.0018374319	-0.0027293363	-0.0035803549	-0.004681611	-0.0047841594	-0.0018992973	-0.0013777396	-0.0027609367	-0.00405183	-0.0063629304	-0.0033731908	-0.004793831	-0.00039487032	-0.0042187567	-0.0030941924	-0.004644639	-0.004133583	-0.0033736192	-0.004110541	-0.0023923453	-0.0030822302	-0.0030428302	-0.0020439613	-0.0032590367	-0.001827782	-0.005305378	-0.002546322	-0.0034099468	-0.0020595335	-0.0018434442	-0.00055615365	-0.0059147016	-0.0028436491	-0.0045567364	-0.00393182	-0.0063324277	-0.0030141473	0.0043492108	-0.0009523987	-0.00053481205	-0.001265698	0.084524594	-0.004989494	-0.0041810717	-0.0018536914	-0.00013733945	-0.0012598839	-0.00037225467	-0.0022087141	-0.002675463	-0.0028762082	-0.003422738	-0.00083963736	-0.0040284167	-0.0035753476	-0.0012413822	-0.00036007102	-0.00044578293	-0.0034700807	-0.0016594898	-4.073955e-05	-0.0027954238	-0.0019966294	-0.0013591383	-0.0017597784	-0.0023478193	-0.0018141005	-0.0036638055	-0.0030950694	-0.0028626244	-0.0006815656	-0.004992164	-0.0046662125	-0.0029473924	-0.0063675474	-0.001961807	-0.00083721627	-0.003734436	-0.0028004819	-0.001167107	-0.0011367417	-0.0026452579	-0.0018453802	-0.0004959954	-0.0022317101	-0.0016190023	-0.0018554694	-0.0020568545	-0.0012881798	-0.005466925	-0.001286952	-0.003727278	-0.0009517415	0.03802117	-7.619154e-05	-0.0018336221	-0.0030612454	-0.0038451564	-0.0030144218	-0.0022485622	-0.00050026766	-0.0012804589	-0.0026054555	-0.0009172367	-0.0018052078	-0.0010021623	-0.0014570529	-0.0018849081	-0.0015586062	-0.0014523638	-0.00014638531	-0.00066135824	-0.0015795162	-0.0008523819
CID168373644-Sp0	1.0	9	-0.006735959	-0.0024903496	-0.0045651654	-0.0028442713	-0.0023973717	-0.00328206	-0.0011527635	-0.0011977728	-0.0032090151	-0.0018838155	-0.003653044	-0.004164352	-0.0016559777	-0.0016617228	-0.0023134558	-0.002908794	-0.005385659	-0.0028850168	-0.0030652152	-0.003500993	-0.00073282473	-0.004691322	-0.0037521755	-0.0013143101	-0.0015100632	-0.0006845458	-0.0006861846	-0.0015499693	-0.003081059	-0.0014895081	-0.00072235824	-0.001905057	-7.332679e-05	-0.00096791715	-0.0035975473	-0.0036839794	-0.0039229617	-0.003835634	-0.002143138	-0.0012782434	-0.0020834897	-0.00088705245	-0.0068665883	-0.002602888	-0.0031104188	-0.0013050113	-0.004754095	-0.003336156	-0.00484947	-0.0040289583	-0.0026011097	-0.0045703086	-0.0021335366	-0.0024778412	-0.0011075418	-0.0015415179	-0.0038043987	-0.00063508586	-0.006304116	-0.0015147994	-0.0033644524	-0.0013550514	-0.0014899706	-0.0011306506	-0.0027467858	-0.0002532985	-0.0051096813	-0.0052095596	-0.0066203102	-0.0027828077	-0.00023171148	-0.0017898902	-0.0013397665	-0.0014707213	0.015582277	-0.003862844	-0.0027044048	-0.00063076976	-0.00034230007	-0.000204427	-0.0009957509	-0.0018243466	-0.0031405678	-0.0033043264	-0.0040850914	-0.0008129461	-0.0031638597	-0.0025836083	-0.00093446305	-0.00034798298	-0.0007241124	-0.0019118473	-0.0018982905	-0.0009420584	-0.0029543221	-0.001989331	-0.0013786348	-0.0025340233	-0.0022536959	-0.00060611137	-0.0013045083	-0.0021320856	-0.0029996377	0.017396621	-0.0020993303	-0.0027438563	-0.005464188	-0.0055050342	-0.0013101116	-0.0012503242	-0.0024832117	-0.002048794	-0.0010199767	-0.0014162449	-0.0022544635	-0.0011453014	-0.00021837659	-0.0017638869	-0.0017844274	-0.0030486062	-0.0020041715	-0.0015085001	-0.005695814	-0.0007421211	-0.0027752148	-0.0014002206	-0.0010845846	-0.00075017184	-0.0021747255	-0.0030659006	-0.0043786443	-0.0040650168	-0.0020114835	0.009950206	-0.0015376064	-0.0018573556	-0.0005710686	-0.0026401444	-0.0018750033	-0.0017158237	-0.0009024033	-0.00217036	-0.0014908076	-0.0009056458	-0.0009500563	-0.0011083006	-0.00091264315
CID91852053-Sp0	1.0	9	-0.011576279	-0.004553816	-0.009364132	-0.009154183	-0.002822612	-0.004194109	-0.002079142	-0.007189187	-0.00669175	-0.0046330816	-0.0073475353	-0.001726899	-0.0018520117	-0.001227021	-0.0039631957	-0.005915988	-0.009952739	-0.0043713213	-0.004521527	-0.0040485915	-0.0051218257	-0.0073360587	-0.005524878	-0.006474712	-0.002468348	-0.005089539	-0.0021009082	-0.0025050049	-0.006042375	-0.00057895685	-0.0009580316	-0.004000078	-0.004519006	-0.0022802982	-0.0046073007	-0.0078105903	-0.012247822	-0.002980717	-0.0020772347	-0.002101758	-0.001981517	-0.005152064	-0.010931045	-0.002826474	-0.0104526635	-0.0015115213	-0.009126591	-0.00673688	-0.008867453	-0.007909551	-0.0057060034	-0.0071652126	-0.0012887559	-0.006804116	-0.0034954657	-0.0023659002	-0.00682347	-0.0027917307	-0.010443198	-0.0045768786	-0.0033715116	-0.00064916204	0.237463	-0.0027052457	-0.005774364	-0.005840528	-0.0073597813	-0.0086633	-0.010701965	-0.0037607704	-0.0031939566	-0.0023143457	0.11084733	-0.0020360686	0.16200502	-0.005632022	-0.009216808	-0.0023833574	-0.0009850622	-0.0019498037	-0.0016607645	-0.0026461438	-0.004628193	-0.0043486203	-0.007730681	-0.002290964	-0.006077676	-0.0047402647	-0.0029928226	-0.000975003	-0.0043089506	-0.0038245171	-0.0026290684	-0.001824411	-0.0039550676	-0.0026547015	-0.001734225	-0.0055823196	-0.0028027494	-0.0010803553	-0.0055539426	-0.0027590352	-0.0054656463	-0.0016267492	-0.0054092775	-0.0009515923	-0.007990289	-0.0082625	-0.004674906	-0.0016247843	-0.0056529692	-0.0032959136	-0.0027583425	-0.0021309692	-0.0013421095	-0.0029038365	-0.00024666722	-0.002894884	-0.0038745396	-0.0045046452	-0.0022173272	-0.0019971733	-0.008095907	-0.000980487	-0.004724509	-0.0035997492	0.13541679	-0.00058111915	-0.0039484384	-0.005224444	-0.008867425	-0.0031176624	-0.0004226697	-0.0021887063	-0.00037649614	-0.0052588796	-0.0023544326	-0.003571788	-0.0020988432	-0.0014111506	-0.0022527117	-0.0022652585	-0.0022665071	-0.00029319638	-0.0018151173	-0.003410968	-0.0016714295
CID91861697-Sp0	1.0	9	-0.0065025054	-0.00013427775	-0.003149099	-0.0047602793	-0.0015733846	-0.0025532842	-0.0010345225	0.15328181	-0.003108214	-0.00069493486	-0.0048764623	-0.0019755838	-0.001963189	-0.0012402252	-0.0032330689	-0.0021596137	-0.0058084475	-0.0029354142	-0.002550298	-0.0035031438	-0.0022154227	-0.0023375223	-0.0018314954	-0.0020592844	-0.0015506415	-0.0020396765	-0.0010817276	-0.0019208749	-0.0026043765	-0.0023107724	-0.0009851815	-0.0030194111	-0.0014334599	-0.0015252506	-0.0027831497	-0.0033866968	-0.004436854	-0.0036142666	-0.001873825	-0.0011426407	-0.0031225726	-0.003180025	-0.0053868103	-0.0036196744	-0.004051921	-0.00074765465	-0.004392855	-0.0031865372	-0.0040847478	-0.003992469	-0.002402413	-0.0042040194	-0.0019147221	-0.0025477016	-0.0036319771	-0.0012088421	-0.003836708	-0.0007587069	-0.004124076	-0.0019327437	-0.0034327107	-0.0023238875	-0.0016221721	-0.0013112881	-0.002845515	-0.0022544744	-0.004077004	-0.0033665556	-0.0047923806	-0.002592996	0.07674566	-0.0010179705	-0.0005522588	-0.00087697065	0.027132316	-0.004258499	-0.0021719383	-0.0017028981	0.0038367745	-0.001168516	-0.0003758064	-0.0024374584	-0.002497235	-0.002360874	-0.002610375	-0.0010131341	-0.0031153767	-0.00320403	-0.0010725611	-0.00077596836	0.059399594	-0.0025689593	-0.0010914818	-0.0002962132	-0.00193441	-0.0019523125	-0.002108971	-0.0029611504	-0.0015535665	-0.0012314479	-0.0032018737	-0.0018378826	-0.0019915374	-0.0007973013	-0.0020178384	-0.004271829	-0.00566925	-0.006814521	-0.002043105	-0.00087301433	-0.0032427039	-0.0024073017	-0.0013777744	-0.0009534971	-0.0018230322	-0.0014393943	-0.00044507947	-0.0021196958	-0.0011836132	-0.0014608098	-0.001609364	-0.0009830612	-0.004064733	-0.00045914884	-0.0024248334	-0.00061846245	-0.00011469988	-0.000469936	-0.0021087462	-0.0017329694	-0.0030912312	-0.003087667	-0.002868604	-0.00035628505	-0.001013951	-0.0022458765	-0.0010040398	-0.0018222518	-0.00078769145	-0.00065342506	-0.0014940583	-0.0014765385	-0.0012426105	-0.00050084665	-0.00016891207	-0.0014725138	-0.0010000895
CID101769034-Sp0	1.0	9	-0.0063591823	-4.493184e-05	-0.0031641764	-0.004476365	-0.002200844	-0.0031293868	-0.0011105505	0.12465155	-0.002853171	-0.0012351233	-0.0049902666	-0.002481552	-0.0019473823	-0.0014151382	-0.0035331163	-0.0026957085	-0.0059648976	-0.0032991162	-0.0028134277	-0.0037552847	-0.0023069328	-0.002927909	-0.0021401946	-0.0014827895	-0.0017721144	-0.0020014106	-0.00080924586	-0.0021035154	-0.0033204418	-0.0026951372	-0.0008165786	-0.0034617293	-0.0020485844	-0.0017757408	-0.0027574345	-0.002898885	-0.0037165564	-0.0043695294	-0.0017850827	-0.0011662121	-0.00333101	-0.0032509847	-0.005999763	-0.004308862	-0.0046272906	-0.0007343439	-0.0040077977	-0.0036040859	-0.0045489627	-0.0042621675	-0.002881375	-0.004271934	-0.0023584135	-0.0020813558	-0.0038116453	-0.0016557127	-0.0033473396	-0.001281607	-0.0040354743	-0.0020707739	-0.0032352167	-0.0029289182	-0.0026193168	-0.00093948713	-0.0031166973	-0.002689411	-0.0037316312	-0.0032032942	-0.0053420397	-0.0028711401	0.06883261	-0.0011982708	-0.0005154569	-0.0010607073	0.06164982	-0.005102842	-0.002282595	-0.0012570308	-0.00010336997	-0.0007212598	-0.00024610685	-0.0028811193	-0.0033450702	-0.003520514	-0.0028041634	-0.00087148783	-0.003102195	-0.0031448666	-0.0011109352	-0.0007907377	0.018920563	-0.0025306155	-0.0012923359	-0.00076131074	-0.0019324118	-0.0020003472	-0.001617179	-0.0022471247	-0.0019992713	-0.0012120156	-0.0032685515	-0.0023203136	-0.0019154942	-0.00044019066	-0.0018103668	-0.004164572	-0.004796074	-0.0070626116	-0.0017184365	-0.0008809871	-0.0038623959	-0.0026597655	-0.0011306216	-0.0011439692	-0.0020138237	-0.0017974912	-0.0004413389	-0.0017590529	-0.00097121723	-0.0017639039	-0.0018510239	-0.0014418855	-0.0045849388	-0.0005904186	-0.0023255805	-0.00022707388	-0.00045876883	-0.00026755396	-0.0015809978	-0.0020990646	-0.0033787778	-0.0035872774	-0.0030286657	0.011727106	-0.0014781638	-0.002330401	-0.0009579707	-0.0019899856	-0.00086189044	-0.0007452849	-0.0014756882	-0.0015187875	-0.0010712043	-0.00018448597	-0.0005542074	-0.0012628117	-0.0011534855
CID129600764-Sp0	1.0	9	-0.0065815058	0.09878651	-0.0027277558	-0.006080967	-0.00233371	-0.0022396513	-0.0010033604	-0.0010015096	-0.0026487848	-8.419051e-05	-0.004788407	-0.0027863856	-0.0019538172	-0.0014257154	-0.0030020436	-0.003114523	-0.006329855	-0.0026373384	-0.0028327878	-0.0050919373	-0.002412527	-0.0034851553	-0.0021809668	-0.0023302422	-0.0018582847	-0.0017009609	-0.0008093785	-0.001383222	-0.0033300468	-0.0031656723	-0.0012358066	-0.0036330807	-0.002306928	-0.0014348968	-0.0016376605	-0.0052752746	-0.0056744036	-0.003766096	-0.0019921255	-0.0017027003	-0.0028764256	-0.0037880426	-0.004886533	-0.0033537166	-0.00450707	-0.00075688557	-0.005663083	-0.0029075244	-0.005061985	-0.004191205	-0.0032541605	-0.0034226172	-0.002143856	-0.004765852	-0.003677808	-0.0013260879	-0.0036281075	-0.0019607316	-0.0044194413	-0.0023274778	-0.0029349073	-0.0027935223	-0.0028023873	-8.315644e-05	-0.0022713444	-0.0035725122	-0.0043528923	-0.0031631645	-0.005385582	-0.0025412857	-0.0006563654	-0.0007280684	-0.00060997356	-0.0011333217	0.063064404	-0.005774052	-0.0003095562	-0.0012602218	-9.103256e-05	-0.0011282488	-0.00032644614	-0.0032692556	-0.0028298954	-0.0027136654	-0.004722832	-0.0013400891	-0.0061206417	-0.0040704464	-0.0011739192	-0.0009503001	-0.00088334014	-0.003025807	-0.0013425255	-0.0001919627	-0.002836034	-0.0018738568	-0.0015460261	-0.0023170486	-0.0017443331	-0.0018390659	-0.003579303	-0.0020533358	-0.0020623237	-0.001099288	-0.0015337698	-0.0051785684	-0.003801132	-0.0076894974	-0.002782394	-0.0010631273	-0.003578994	-0.0039172093	-0.0021611205	-0.0009500766	-0.0026634692	-0.0016516628	-0.0005232547	-0.003423641	-0.0010799407	-0.002001408	-0.0025621275	-0.0013488076	-0.004527696	-0.0014362329	-0.0039476804	-0.0003718978	-0.0005421274	-0.0004803388	-0.0021005736	-0.002252019	-0.0035439713	-0.003533778	-0.0031518436	-0.0007569634	-0.0007115592	-0.0039217575	-0.00073066866	-0.0019628422	-0.0008086808	-0.0014675198	-0.0016198447	-0.0018899128	-0.0012982101	-0.00028206033	-0.0004731168	-0.0019068156	-0.000697351
CID168363735-Sp0	10.0	9	-0.004127117	-0.0010050404	-0.003301763	-0.004221691	-0.0016696773	-0.002427463	-0.0008059268	0.10846138	-0.0018763029	-0.0011315803	-0.003539076	-0.0042944346	-0.0010628226	-0.0010651982	-0.0028132289	-0.002206459	-0.002180749	-0.0025313615	-0.0019540142	-0.0026381558	-0.0013710947	-0.0050804047	-0.0033630414	-0.0025497973	-0.0016086458	-0.00040568187	-0.00087530643	-0.0017688196	-0.0028713888	-0.0011868904	-0.0011878083	-0.0024295445	-0.00056304527	-0.00075477996	-0.0025850716	-0.0027987545	-0.0023459191	-0.0014391509	-0.0022464513	-0.0010138041	-0.0019752283	-0.00015463842	-0.0062913	-0.0016528901	-0.001709638	-0.00085738325	-0.0040868125	-0.0020536683	-0.005816166	-0.003674796	-0.003028817	-0.00239627	-0.0022264551	-0.0027692704	-0.000115447874	-0.00044993154	-0.0032588493	-0.0011817734	-0.0055178604	-0.0011328977	-0.003010387	-0.00017782084	0.029426767	-0.00028042667	-0.003124648	-0.0009988938	-0.004776943	-0.0046113217	-0.005241718	-0.0021389748	0.06281935	-0.0005004983	-0.0008735268	-0.0014645905	0.034983166	-0.0030051782	-0.0011389086	-0.00040122427	-2.2355433e-05	-0.0008419575	-0.00024062674	-0.0012823702	-0.0015329412	-0.0012795244	-0.0048766094	-0.00087576226	-0.0039831577	-0.0027274739	-0.0014527666	-0.000730773	0.032532334	-0.0021723926	-0.0010546874	-0.00028826544	-0.0017277712	-0.0021357108	-0.001561473	-0.0023631412	-0.0024924572	-0.0012210549	-0.00080314715	-0.0016176202	-0.0026541403	0.009011107	-0.0031640902	-0.003377973	-0.0027781986	-0.0057000634	-0.00143691	-0.00052847347	-0.0024193418	-0.00209709	-0.0013569463	-0.0010984513	-0.002758899	-0.0018792173	-0.00033449693	-0.0022029174	-0.0014301073	-0.002351222	-0.0022747745	-0.002032166	-0.0046969852	-0.0009897604	-0.002753821	-0.0010883944	-0.0007074674	-0.00045808166	-0.0016953325	-0.002778939	-0.0029122618	-0.003594291	-0.0021390133	-0.0007033969	-0.00082242815	-0.0018742969	-0.00019582156	-0.002527106	-0.0020655147	-0.0016149897	-0.00057662226	-0.0014869525	-0.0008083005	-0.00076178595	-0.00097231945	-0.0010967839	-0.00071297504
CID168375606-Sp0	10.0	9	-0.0025031273	0.2723293	-0.0031923805	-0.0039928053	-0.0024791446	-0.0025228541	-0.0009720343	-0.001307189	-0.0017336151	0.13463475	-0.0027941177	-0.004673212	-0.001322006	-0.0016796724	-0.001492723	-0.0010409027	-0.0035274245	-0.0017595447	-0.0015471929	-0.0033060603	-0.0031097909	-0.002522832	-0.0019215904	-0.0012185613	-0.0013496266	-0.0018398737	-0.0014991905	-0.0016149017	-0.002589062	-0.0031363927	-0.0017372335	-0.0013442712	-0.0009780235	-0.001958112	-0.0021354666	-0.0033344564	-0.0035962912	-0.0020150072	-0.0029227778	-0.0016131813	-0.0027940779	-0.0024497993	-0.003099215	-0.0028738799	-0.0026065283	-0.0012844005	-0.0026013334	-0.0016661186	-0.0028972845	-0.0014050439	-0.0032615094	-0.0020127906	-0.0012403966	-0.0036559855	-0.0023405782	-0.0015054893	-0.002116267	-0.003396371	-0.0021610386	-0.0013982021	-0.0017429271	-0.0024291843	-0.0017519008	-0.00076272496	0.027257245	-0.0013213356	-0.0031758803	-0.0021082633	0.037505444	-0.0014781201	-0.00032611753	-0.00020651432	-0.00024085106	-0.0012244215	0.047197457	-0.0039602304	0.10157588	-3.2551634e-05	-0.00012766049	-0.0019676618	-0.0006645922	-0.0026310058	-0.0016869818	-0.0012848927	-0.0027136763	-0.0016275811	-0.0033124387	-0.0031930867	-0.001518762	-0.0016275663	-0.0009747463	-0.0018413871	-0.0010037837	-0.00044043982	-0.00056011305	-0.0017591605	-0.002540931	-0.0030066168	-0.0028767507	-0.0017620086	-0.002847937	-0.0016834056	-0.0033911108	-0.00088090484	-8.895392e-05	-0.005014789	-0.0037080157	-0.005850535	-0.0011844155	-0.000858953	-0.0024039757	-0.0045051198	-0.0012355348	-0.00096417655	-0.002899759	-0.0016752287	-0.0005281549	-0.0028666044	-0.0012418216	-0.00210871	-0.002342976	-0.00242527	0.03819695	-0.0012254571	-0.0027029687	0.025362734	0.06240295	-0.0010497771	-0.002848302	0.056422755	0.049059663	-0.0024153367	-0.0021133975	-0.0010718452	-0.00047681117	-0.0023962746	-0.00017844148	-0.001877013	-0.001667606	-0.0016230531	-0.0013880336	-0.0014148616	-0.0007608371	-0.00043140544	-0.0009617239	-0.0022063216	-0.0008636774
CID91862399-Sp0	10.0	9	-0.003029619	-0.0027013451	-0.0012067375	-0.0019317886	-0.0014959557	-0.0014546296	-0.00093310274	0.18273927	-0.0026492372	0.42680144	-0.0019061742	-0.0032069706	-0.00077574764	-0.0014891811	-0.0013537196	-0.0012569887	-0.0020827856	-0.0019109308	-0.002096048	0.01212365	-0.0039010916	-0.0015100618	-0.001120398	-0.002213718	-0.00014690829	-0.0024980525	-0.0011692953	-0.0023684457	-0.0017180834	-0.002463934	-0.0012706675	-0.001798679	0.04913043	-0.0022443472	-0.0024483013	-0.0015729757	-0.0011859873	-0.0007974267	-0.0025109577	-0.0017363793	-0.0027684937	-0.0035710474	-0.0013876746	-0.0029145195	-0.0014647347	-0.0009815224	-0.0027090842	-0.00043431798	-0.0023865346	-0.0017661187	-0.0014524674	-0.0014473744	-0.0012252381	-0.00068010925	-0.0029531966	-0.00068148976	-0.0030121007	-0.00033024626	-0.0018634918	-0.0012928791	-0.0017353613	-0.0041025556	-0.0030722574	-0.0029442548	0.23838213	0.04699125	-0.001979791	-0.0021419136	0.0750665	-0.002340843	0.19110851	-0.00021076568	-0.0016940545	-0.0026566198	-0.0015653361	-0.0016300022	0.26538554	-0.00064632186	-0.00035965827	-0.00069820625	-0.001827083	-0.0013068314	-0.0010969575	-0.0009148871	-5.6192515e-05	-0.00089409895	0.05095594	-0.0038531523	-0.0022093165	-0.0016932986	0.13683227	-0.00108881	-0.0007959977	-0.00284316	-0.0007973442	-0.0010036943	-0.0021826874	-0.004259835	-0.00097136444	-0.00011148289	-0.002825681	-0.000961798	-0.0012255238	-0.00093363784	0.2926049	-0.0036020358	-0.0030402795	-0.0033766576	-0.0009804649	-0.0009119633	-0.0015347068	-0.0008387388	-0.0008592265	-0.0007340352	-0.0016111694	-0.0014165603	-0.00087601173	-0.0019508017	-0.0006236643	0.00012631714	-0.0009721946	-0.00039263428	0.0005795326	-0.0006614189	-0.0010335417	-0.0011900405	-0.0008747196	-0.0015950573	-0.0028166734	0.050766826	0.08410576	-0.0017107115	-0.0024496394	-0.0016581642	-0.0025675353	-0.00035659914	0.0005660374	-0.0016753564	-0.00027716788	-0.0012589267	-0.0013138899	-0.0019351834	-0.0018879037	-0.001454583	-0.0009967437	-0.0010673653	-0.0007531833
CID124904102-Sp0	10.0	9	-0.0038107424	-0.0019433022	-0.0048688333	-0.0024043678	-0.0022737423	-0.00092131016	-0.00031037023	0.10312371	-0.0017938382	-0.0026202481	-0.0071459576	-0.0010378147	-0.0018966954	-0.0009934712	-0.004415553	-0.0030903849	-0.0023585698	-0.0019195777	-0.0017648464	-0.0023481634	-0.0019276155	-0.0022381898	-0.002072442	-0.001745015	-0.0028084114	-0.0010352843	-0.00090929255	-0.00088522345	-0.0032662898	-0.0019407906	-0.0013669344	-0.0013584143	-0.0004153275	-0.0021629722	-0.0014904756	-0.0038801422	-0.0040911124	-0.003599635	-0.0014232596	-0.0011375404	-0.001963462	-0.003719843	-0.005032267	-0.0025104277	-0.0033358568	-0.00066957687	-0.0035944541	-0.0023110725	-0.0018234886	-0.001990853	-0.0018278576	-0.002013695	-0.0023715422	-0.003042644	-0.0026342242	-0.0018055085	-0.0033494846	-0.00052249734	-0.0040682056	-0.0021598663	-0.0036411008	-0.00063174654	-0.0002739326	-0.00069351227	-0.006663276	-0.0008662991	-0.0031638453	-0.0029305648	-0.004421485	-0.0021875277	0.09003101	-0.00065347046	-0.0011758778	-0.0014424138	-0.0001180945	-0.0024054877	-0.0037867965	-0.0024845442	0.011915237	-0.0011497055	-0.00062264636	-0.00097561453	-0.0005421086	-0.00014449822	-0.004088492	-0.00044487443	-0.0038802342	-0.0038482442	-0.0012299069	-0.0008524563	0.05172334	-0.0032243764	-0.0010092942	0.044595927	-0.0029662785	-0.0017584972	-0.0008472964	-0.00090591813	-0.0017959024	-0.0016787653	-0.002652727	-0.0024736496	-0.0031922632	-0.0008369741	-0.0063702497	-0.0028112978	-0.00071666855	-0.0030040902	-0.0019161039	-0.00082599744	-0.0032986903	-0.0030028422	-0.0018959282	-0.00075550843	-0.0030639644	-0.0006576194	-0.00045380506	-0.0019199492	-0.001828025	-0.0014684246	-0.0012464881	-0.0012622414	-0.005005186	-0.0017859797	-0.0030545422	-0.0016448932	0.15543771	-0.00040374225	-0.0021425905	-0.002020549	-0.0025418107	-0.0015649857	-0.0016287619	-0.0014153101	-0.00072719797	-0.0018968674	-0.00020554411	-0.0011341058	-0.0007959169	-0.0016244102	-0.0014179233	-0.001816785	-0.0019471917	-0.0009274168	-0.00022985834	-0.00069997227	-0.00046342224
CID168369287-Sp0	10.0	9	-0.0041536675	0.018530283	-0.0041189874	-0.0038896152	-0.0026441803	-0.0024433509	-0.0011470054	0.11456522	-0.0015530032	-0.0020411757	-0.0065713255	-0.0018040508	-0.002094827	-0.00082771113	-0.004448518	-0.002804993	-0.0015376043	-0.003028156	-0.0026669404	-0.003106556	-0.0018063913	-0.0047159404	-0.0030779955	-0.0023819942	-0.0028732005	-0.00062056846	-0.0012779243	-0.0013723389	-0.003482739	-0.001583639	-0.0013817167	-0.0018359392	-0.0013524357	-0.0015855613	-0.0019664161	-0.0032921296	-0.0033070566	-0.002971225	-0.0017461694	-0.0012950104	-0.0026748243	-0.0029629122	-0.0066440986	-0.0033663705	-0.003461639	-0.0005592371	-0.0041453624	-0.002538334	-0.0041314447	-0.0033018058	-0.0036922917	-0.002077398	-0.0013272498	-0.0036329739	-0.0008137448	-0.001446163	-0.0028326905	-0.0022621814	-0.0048395973	-0.0021054572	-0.0027802149	-0.00011302201	0.0030954636	0.013952669	-0.005852934	-0.0016499708	-0.0043270485	-0.0035195875	-0.0042327996	-0.002254171	0.07552086	0.00081827777	-0.00017135737	-0.0012602156	0.13571683	-0.003711443	-0.0027691703	-0.0015256475	0.008501139	-0.0013834687	-0.0002305689	-0.001781267	-0.0018473507	-0.0016151275	-0.003987528	-0.0009445108	-0.0038208454	-0.004002999	-0.0011821343	-0.00018026367	0.010495139	-0.0027710837	-0.0014179426	0.066898786	-0.0023207893	-0.002297189	-0.0010944998	-0.0011777593	-0.0026440367	-0.002125483	-0.002550166	-0.0030013006	-0.0024902183	-0.00079141057	-0.0054916996	-0.004015499	-0.0007957612	-0.005172259	-0.0019233479	-0.0007178326	-0.0040222127	-0.0032863535	-0.0011104845	-0.0009869143	-0.0029140876	-0.001679441	-0.0005375079	-0.0023839863	-0.0014842117	-0.0016378516	-0.0020350397	-0.0018904287	-0.0039765486	-0.0018379757	-0.00379559	-0.000929497	0.23812105	0.012471604	-0.0013919887	-0.002180777	-0.0022026203	-0.0024994465	-0.001693392	-0.0007381728	-0.0007706317	-0.0023768942	-0.00022699918	-0.0014212154	-0.0008701263	-0.0015510118	-0.001478447	-0.0015103505	-0.0010190665	0.010774391	-0.0007262826	-0.0013695293	-0.00082918763
CID168373644-Sp0	10.0	9	-0.0049185827	-0.0015722492	-0.0034093433	-0.004020092	-0.0019487726	-0.0034808882	-0.000984671	-0.00029421967	-0.0023390013	-0.0006714618	-0.0025917902	-0.0053386316	-0.0017826672	-0.0015218561	-0.002198839	-0.0026665868	-0.002705638	-0.0019455499	-0.0020041368	-0.002866871	-0.0009539323	-0.005511138	-0.0039694	-0.0026964047	-0.0015868135	0.048839964	-0.00086078356	-0.0019435799	-0.0033805084	-0.00077782694	-0.000985692	-0.0017395783	0.052995034	-0.0001801189	-0.0036241582	-0.0037352054	-0.0027912348	-0.0018383787	-0.0018831383	-0.0009673465	-0.0022742597	-0.00023294191	-0.0077109663	-0.002569513	-0.0021314546	-0.0011483108	-0.0050772685	-0.0031940776	-0.0052075414	-0.0033175917	-0.0033241746	-0.0035576918	-0.0020684807	-0.0034010285	0.11982606	-0.0005124309	-0.0036771807	-0.0013387458	-0.006232316	-0.001199751	-0.0031684143	0.08253609	0.03971636	-0.0006449872	-0.0019833625	0.07961972	-0.0053733597	-0.005173149	-0.0052968035	-0.0020975606	0.024537448	-0.00075151556	-0.0005068476	-0.0011298388	0.15123974	-0.0027851185	-0.0007220634	-0.00017457955	-8.907209e-05	-0.00055623887	-0.0004328467	-0.0012249427	-0.0027455473	-0.0025989525	-0.004715323	-0.0011640494	-0.0036118468	-0.0025267433	-0.0011866459	-0.0009835734	-0.00055545353	-0.002182697	-0.0014348961	-0.00020632661	-0.0022947527	-0.0024810145	-0.0012714369	-0.002643757	-0.0023477955	-0.0010261819	-0.00016145654	-0.0015786891	-0.0024963303	-0.00025765487	-0.0015595111	-0.0036558777	-0.003267526	-0.0061071115	-0.0016226633	-0.0012086779	-0.0029175153	-0.002366866	-0.0013757136	-0.0015411938	-0.002716836	-0.001224133	-0.0003050906	-0.0025317043	-0.0017964712	-0.002862388	-0.0025328726	-0.002351885	-0.0047554285	-0.00091496756	-0.0033451107	-0.0014443115	0.08805084	-0.00080064166	-0.0023084334	-0.0024944458	-0.0030155613	-0.0039756857	-0.001723116	-0.0003744074	-0.0012379519	-0.0018419909	-0.00014980212	-0.0023993757	-0.0020333368	-0.0023767843	-0.0006862031	-0.0020245176	-0.0011991271	-0.0008223678	-0.0013536977	-0.0009300142	-0.0009943699
CID91852053-Sp0	10.0	9	-0.008618164	-0.0046038986	-0.007269536	-0.009527391	-0.0013381972	-0.0030653065	-0.0019654506	-0.005075063	-0.005732764	-0.0028215297	-0.006300991	-0.0025748252	-0.0022343332	-0.0005382734	-0.0034561285	-0.004418488	-0.0070415484	-0.003923571	-0.0041359887	-0.0024990963	-0.0068615177	-0.008037441	-0.00576672	-0.008451795	-0.002190715	-0.004262048	-0.0024536597	-0.0018705465	-0.0056988066	0.10670006	-0.0012770608	-0.0036329615	-0.0044389386	-0.0011190437	-0.004907905	-0.008520733	-0.011247879	0.01632351	-0.0015365285	-0.0011150235	-0.002004385	-0.0045181173	-0.0117356535	-0.002570595	-0.010448492	-0.0019178835	-0.010179862	-0.0059712194	-0.009699928	-0.007029099	-0.0064872103	-0.005097787	0.08320276	-0.0069784094	-0.00072327774	-0.0006749751	-0.0071341335	-0.0024491143	-0.009770269	-0.0037207284	-0.0037225683	0.16454127	0.59386665	-0.0020844946	-0.0039952267	-0.005168837	-0.007033646	-0.008799633	-0.0072977683	-0.0031164293	-0.0016380997	-0.00061859225	0.23407093	-0.0021243477	0.39650333	-0.0034598112	-0.007087863	-0.0019589395	-0.0007543854	-0.0025086047	-0.0005026492	-0.0011717216	-0.004016271	-0.002654819	-0.008047635	-0.002369968	-0.007131541	-0.005368376	-0.0031743045	-0.0010096793	-0.003990883	-0.00411536	-0.002515701	-0.0007064039	-0.0014589984	-0.0033881261	-0.002064689	-0.0052655065	-0.0030682075	-0.0009802007	-0.004439711	-0.0023769997	-0.004111526	-0.0023565285	-0.004358589	-0.00096282805	-0.004725798	-0.008298697	-0.005044137	-0.0011877898	-0.0074416017	-0.0032986456	-0.0036327513	-0.0023051107	-0.0018945353	-0.0034210351	-0.00047939442	-0.0036814664	-0.0036787465	-0.0045379815	-0.0030422066	-0.0034647267	-0.0057154256	-0.0013161665	-0.0052164993	-0.0033364191	0.41899157	-0.0002950426	-0.004789142	-0.0040268055	-0.0062941313	-0.00255663	0.0011221468	-0.0031777578	-1.7375593e-05	-0.0052253804	-0.001495403	-0.003964776	-0.002139507	-0.0009769103	-0.0012453765	-0.0026211864	-0.0013069906	0.010140197	-0.0024121255	-0.0032941853	-0.0020604846
CID91861697-Sp0	10.0	9	-0.004489393	0.027457466	-0.0019715868	-0.0036618756	-0.0012924699	-0.002384142	-0.0009223015	0.26926473	-0.0023359226	0.00853484	-0.00316803	-0.0024446505	-0.0017984048	-0.0012042858	-0.0024552736	-0.0013799539	-0.003003039	-0.0016296972	-0.001580031	-0.0025119497	-0.0021597955	-0.002811268	-0.002244014	-0.0024668851	-0.0016973942	-0.00093399704	-0.0011038695	-0.0017810932	-0.0024481788	-0.0018006545	-0.0011263833	-0.0016065794	-0.0008293474	-0.0010862376	-0.0021548343	-0.002882207	-0.002856036	-0.0015311217	-0.001769589	-0.00096189615	-0.0029636142	-0.0016689165	-0.005152194	-0.003579749	-0.0028526254	-0.0010776763	-0.004355826	-0.002414711	-0.0032154263	-0.0029105034	-0.002365043	-0.0022667048	-0.0011956003	-0.0028873906	-0.0011451711	-0.000551642	-0.0036230923	-0.00090705155	-0.0035407555	-0.0013956843	-0.0023793806	-0.00022798906	0.05003785	-0.00072841375	-0.0020545498	-0.0005546231	-0.0038642	-0.003204673	-0.0025166532	-0.0016651042	0.18072627	-3.1897354e-05	-0.00020396286	-0.0010248065	0.09526483	-0.002697497	-0.00024426015	-0.0012478234	0.02033979	-0.0013770999	-0.00027750936	-0.0015060051	-0.0016237305	-0.00093730015	-0.002861305	-0.0010834419	-0.0029495673	-0.0036476972	-0.0010469502	-0.00068435795	0.12783334	-0.0019001921	-0.00075308926	0.040670324	-0.0012393751	-0.002163708	-0.0018955007	-0.0025208893	-0.0019295341	-0.0014564402	-0.0019575325	-0.0016250304	-0.0013164558	-0.0006884955	-0.0015544232	-0.0035458005	-0.0034778554	-0.005126419	-0.0017395436	-0.00078084186	-0.003417986	-0.0025793824	-0.0013379927	-0.00078403554	-0.0019559662	-0.0013617657	-0.00045616514	-0.0018266873	-0.001026933	-0.0013179966	-0.0016059662	-0.0017977706	-0.0024395338	-0.00054844475	-0.0021505323	-0.0003962509	0.19898559	-0.00035052668	-0.0017886179	-0.0007531061	-0.0013106045	-0.002442324	-0.002086047	-0.00034759115	-0.00047876206	-0.0018285689	-0.00033540654	-0.0015660728	-0.000837232	-0.0009382989	-0.0010866089	-0.0015298796	-0.0009442289	-0.0002763377	-0.00032072383	-0.0009914193	-0.0010416874
CID101769034-Sp0	10.0	9	-0.0046818065	0.048545383	-0.0021969732	-0.0034016995	-0.0020555633	-0.0029777258	-0.0011121825	0.22392406	-0.0018501609	-0.000812188	-0.003523427	-0.0027037608	-0.0018561374	-0.0015370188	-0.002831599	-0.001825955	-0.00318285	-0.0021153272	-0.0018331618	-0.0029119034	-0.0019939905	-0.003221946	-0.0024706745	-0.0018932911	-0.001909254	-0.000773456	-0.00079070573	-0.0019807464	-0.0033844013	-0.0021791914	-0.0008879074	-0.0021261692	-0.0014937402	-0.0015057862	-0.0020142598	-0.0024270238	-0.002209186	-0.0025434124	-0.0016945965	-0.0009878142	-0.0031875367	-0.0018614914	-0.00592034	-0.0042869914	-0.0034376471	-0.0009819234	-0.0040299566	-0.0031505825	-0.0037000396	-0.0033610945	-0.0027986898	-0.0023550848	-0.0016688518	-0.002379298	-0.0016274508	-0.0011136191	-0.0030648853	-0.0015434724	-0.0034597702	-0.0015109495	-0.0023081943	-0.0010980851	-0.00088097085	-0.00026742968	-0.002588903	-0.0011773875	-0.0033768895	-0.0028408119	-0.0035533484	-0.0020177602	0.16454488	-0.00032437977	-0.00019570952	-0.0010433481	0.118327804	-0.003784013	-0.00070947333	-0.0008881201	0.0015171684	-0.0008553489	-0.00022609714	-0.0021843694	-0.0025543934	-0.0024836948	-0.0032282718	-0.0009968898	-0.0027886024	-0.0035532836	-0.0010536793	-0.0007838712	0.0880162	-0.0018267159	-0.00096964295	-0.00021247692	-0.0013802894	-0.0022453852	-0.0013322762	-0.0017625799	-0.0021068708	-0.0013731756	-0.0020663296	-0.0020986623	-0.0013175125	-0.00037868967	-0.0015996642	-0.0033516614	-0.00277168	-0.0055069425	-0.0014583189	-0.00081120594	-0.0041088	-0.0027685117	-0.0010818595	-0.0009383992	-0.002072066	-0.0016505658	-0.0004425828	-0.0015160076	-0.0008713607	-0.0015072324	-0.0018118959	-0.0021145712	-0.003464443	-0.000638765	-0.0020879603	0.009236876	0.16081819	-9.001333e-05	-0.0008850462	-0.0013731432	-0.0019857227	-0.0030276107	-0.0022351278	0.009656433	-0.0009682101	-0.0020696667	-0.00030684404	-0.0016352993	-0.0007398358	-0.00086356816	-0.0010052347	-0.0016794435	-0.0008031259	-4.2280917e-05	-0.0006319502	-0.00074063725	-0.0011761116
CID129600764-Sp0	10.0	9	-0.0053142374	0.14242119	-0.001391526	-0.0054261205	-0.0019607844	-0.0019470582	-0.00088802446	-0.00043631656	-0.0016524424	0.09623758	-0.0030299122	-0.0030251734	-0.0016964313	-0.0012075806	-0.0022009306	-0.0022361523	-0.0034563204	-0.0017081997	-0.002146963	-0.0038062783	-0.0023753613	-0.0040366757	-0.0026416262	-0.0028442633	-0.0017289032	-0.000587182	-0.00093696994	-0.00095987594	-0.003452563	-0.002559037	-0.0013465993	-0.0024954628	-0.0017305142	-0.0012713462	-0.00092149817	-0.0050140857	-0.004287646	-0.0017488702	-0.0017702661	-0.0015613777	-0.002888456	-0.0027431094	-0.005042154	-0.0033130778	-0.0032353338	-0.0010342227	-0.006035588	-0.0020491157	-0.0044550016	-0.0030973717	-0.0032333543	-0.0012240319	-0.0012224952	-0.0052579497	-0.0012990047	-0.0005016774	-0.0036110692	-0.0021504937	-0.0038406956	-0.001703666	-0.0020231488	-0.0007419846	-0.00077826163	0.06268385	-0.001196618	-0.0023448514	-0.0041855816	-0.0029594237	-0.003502463	-0.0016792072	-3.6572264e-06	0.038145207	-0.0001603045	-0.0010961577	0.14248763	-0.0042858147	0.13805847	-0.00095089426	0.016299006	-0.001247906	-2.2533854e-05	-0.0022552146	-0.0019462793	-0.0010715248	-0.00513297	-0.0012955001	-0.006141699	-0.0043615145	-0.0010583618	-0.0008610139	-0.00054342474	-0.0022762956	-0.0009674582	0.025270578	-0.0023722246	-0.0019151795	-0.0015815183	-0.0020102777	-0.001954959	-0.0020989126	-0.0026794905	-0.0017323309	-0.0011337864	-0.001063472	-0.0010268464	-0.0045325994	-0.0011209629	-0.0064364756	-0.0024651357	-0.00088532176	-0.0037010496	-0.003918645	-0.0020131026	-0.0007283367	-0.0025464308	-0.0016369753	-0.0005474067	-0.003490241	-0.00087682775	-0.0020849651	-0.002834185	-0.0021527447	-0.0031026048	-0.0014499729	-0.0039859246	-0.00017548262	0.14295791	-0.0002997083	-0.0018059659	-0.0013681337	-0.002199751	-0.0029509168	-0.0023033873	-0.0007746167	-6.317178e-05	-0.003658133	-1.600502e-05	-0.0016064276	-0.00053915684	-0.0016801403	-0.0011162831	-0.0018653756	-0.00091314485	0.012606967	-0.0005133681	-0.0019408412	-0.0006898982
CID168359205-Sp0	0.1	9	-0.0073430506	-0.0024387324	-0.0056097284	-0.0031255092	-0.0023620925	-0.003466481	-0.0012847738	-0.0024848494	-0.003527305	-0.0023872417	-0.0056198738	-0.0032592234	-0.0018342618	-0.0018733771	-0.0026937323	-0.0029635592	-0.00803041	-0.0033801815	-0.003473471	-0.0038722423	-0.0013566471	-0.004012276	-0.0037050783	-0.0005806881	-0.0020683685	-0.001464546	-0.0005145328	-0.0015263724	-0.0033959334	-0.0023714914	-0.00079447124	-0.0025744801	-0.00116555	-0.0014639214	-0.0033750304	-0.004569328	-0.0060534007	-0.0053711617	-0.002096492	-0.0014284895	-0.0022100406	-0.002386577	-0.006425057	-0.0030070986	-0.00430702	-0.0013379125	-0.0042092493	-0.0041181697	-0.0039861803	-0.0042736134	-0.0027899735	-0.0044308067	-0.0021584055	-0.0027121254	-0.0034804135	-0.002319156	-0.003526593	-0.00078658084	-0.0061201565	-0.00173601	-0.0036245116	-0.003207215	-0.0030131594	-0.0013432732	-0.0031592862	-0.0023033447	-0.0049256873	-0.005081545	-0.006698057	-0.0026922706	-0.00085300463	-0.0022963542	-0.001303104	-0.001382978	-2.5682592e-05	-0.005154598	-0.0037786046	-0.0012710495	-0.0004118431	-0.00031672284	-0.0012796862	-0.002816689	-0.0034328732	-0.0038770111	-0.0033533338	-0.0006545183	-0.003005282	-0.003076317	-0.0011071238	-0.00041233868	-0.0013653154	-0.0019810344	-0.0020180214	-0.0011406711	-0.003465065	-0.001679932	-0.0013194153	-0.0026205506	-0.002207477	-0.00062455673	-0.0022532912	-0.0025834881	-0.0038231667	0.001166061	-0.002287307	-0.003088169	-0.006847706	-0.0059043514	-0.0018428817	-0.0012544235	-0.0025165942	-0.0019765536	-0.001159057	-0.0012809737	-0.0022019967	-0.0012594323	-0.00032875693	-0.0018634473	-0.0017544946	-0.0028901238	-0.0016806906	-0.0008786175	-0.0059936494	-0.00075774785	-0.0030822817	-0.0009644219	-0.0011734723	-0.00084183	-0.0022676138	-0.0029807754	-0.004741953	-0.0037841413	-0.0026800488	-0.00016066067	-0.0017558439	-0.0021554816	-0.0009949431	-0.0027732162	-0.0016241624	-0.0011846066	-0.0012975868	-0.002055954	-0.0016797326	-0.00084807456	-0.00090165384	-0.0011783361	-0.0008910507
CID168368256-Sp0	0.1	9	-0.0061852257	-0.0005819356	-0.0054943594	-0.005322757	-0.002505525	-0.0025194387	-0.001096268	-0.001734979	-0.002880469	-0.0017349223	-0.0063323355	-0.0023783834	-0.0018974151	-0.0013536514	-0.0035474652	-0.0029768066	-0.0064987093	-0.0030723047	-0.0028858786	-0.0044522965	-0.002707599	-0.0030334245	-0.002475408	-0.0015894683	-0.0019916114	-0.00205264	-0.00086686417	-0.0017215766	-0.003303118	-0.002897841	-0.0012078424	-0.0030445396	-0.0019961253	-0.001772267	-0.0026793415	-0.00492935	-0.006379121	-0.0045426926	-0.0017857947	-0.001619107	-0.0024036046	-0.0038542529	-0.0053082686	-0.003015446	-0.004735925	-0.00051824586	-0.0040437714	-0.0034555267	-0.0044080485	-0.004034644	-0.0031596236	-0.004441392	-0.0022767768	-0.003934303	-0.0042301123	-0.0016652356	-0.0033479237	-0.0016144562	-0.004758349	-0.0024407473	-0.0034026909	-0.0030560717	-0.0027790912	-0.0011550485	-0.0037848875	-0.003091875	-0.004675627	-0.0041318014	-0.0051993206	-0.0024370418	-0.00091936794	-0.0014387962	-0.0007939774	-0.001049655	0.05015932	-0.005208455	-0.0029207873	-0.0012947854	-0.00012954745	-0.001333338	-0.00037031912	-0.0027969049	-0.0026285998	-0.0031289184	-0.0033715605	-0.0012197819	-0.004347149	-0.0034808794	-0.0014916532	-0.0005968586	-0.0011452907	-0.0030463247	-0.0015445633	-0.0004536657	-0.0024727974	-0.0019813445	-0.0015741716	-0.0023336345	-0.0018386263	-0.0013847995	-0.0032757567	-0.002446196	-0.003899297	-0.0009471339	-0.0025851778	-0.0044770055	-0.005069577	-0.00680026	-0.0024598672	-0.0009271878	-0.0026806812	-0.0031161895	-0.0017797225	-0.0009772741	-0.0024681368	-0.0016037765	-0.0005298588	-0.00270821	-0.0014726397	-0.0019763862	-0.0019287883	-0.0010368811	-0.0045580245	-0.001334441	-0.003577888	-0.0007943458	-0.00032472092	-0.0006775059	-0.002304801	-0.0022350438	-0.003432285	-0.0031559567	-0.0031253276	-0.0009132311	-0.0011008458	-0.0031605621	-0.0012043591	-0.0022830446	-0.0011212179	-0.0014692558	-0.0014679497	-0.0016282203	-0.0014770046	-0.00042662307	-0.0007040447	-0.001614589	-0.0007391807
CID168368883-Sp0	0.1	9	-0.0074535664	-0.0029889145	-0.00585123	-0.0037647393	-0.002924208	-0.0030813068	-0.0009820731	-0.001660329	-0.002867594	-0.0037966769	-0.0070057428	-0.0032063597	-0.0016574829	-0.0016560311	-0.0035699483	-0.0031444542	-0.007760796	-0.0043961382	-0.0038905672	-0.003705541	-0.0010698256	-0.004623244	-0.0036032854	-0.000223419	-0.0018305156	-0.0023149077	-0.0006018811	-0.0013436921	-0.0032257559	-0.0029573494	-0.000626417	-0.0028831284	-0.0021743944	-0.002390828	-0.0032642614	-0.004136793	-0.006044323	-0.0060198717	-0.0024823798	-0.001897512	-0.0020585663	-0.002189626	-0.006632478	-0.0023620832	-0.003535934	-0.001171384	-0.0034718218	-0.004001264	-0.005252311	-0.005066608	-0.0026757505	-0.0047383737	-0.0033730387	-0.0019191887	-0.0046951408	-0.0024562264	-0.0035863845	-0.00095323555	-0.006902897	-0.0016277519	-0.0038757026	-0.004663278	-0.004101688	-0.001582373	-0.0052299243	-0.0035622944	-0.0047123027	-0.0051562763	-0.008683023	-0.0038290513	-0.0007207208	-0.0027829583	-0.0020747592	-0.0020525286	-0.0010828167	-0.0061020344	-0.005728669	-0.0014030008	-0.0005590734	-0.00020650715	-0.0010742882	-0.0035221328	-0.0031466265	-0.0040668393	-0.003527035	-0.00047536322	-0.00289667	-0.0032259072	-0.0012080276	-4.5920362e-05	-0.00084866147	-0.0020764852	-0.0018806363	-0.0019578335	-0.0035667685	-0.0015532877	-0.0015405323	-0.0018222281	-0.002336626	-0.0007584976	-0.0035818657	-0.0031531637	-0.0037274675	0.023787914	-0.0046331603	-0.00291684	-0.0065416014	-0.006361855	-0.0017774925	-0.0006627769	-0.0027396672	-0.0013812206	-0.0007552242	-0.0010300103	-0.0020250906	-0.0019256787	-0.0003954856	-0.001746141	-0.0016357166	-0.0027089026	-0.0014046343	-0.0007139187	-0.0075939437	-0.0010233609	-0.0027334578	-0.0010813283	-0.002987316	-0.00064850465	-0.0020169222	-0.0042670923	-0.006225058	-0.0041774446	-0.003005194	-0.0002376708	-0.002133537	-0.0022909725	-0.001324054	-0.0029366945	-0.0016493044	-0.00077455305	-0.0014331152	-0.00178748	-0.0018626831	-0.0008812046	-0.0010330298	-0.0014347979	-0.0009774014
CID14393274-Sp0	0.1	9	-0.0076343636	-0.0023416826	-0.0060917926	-0.0044632284	-0.002051538	-0.003895413	-0.0009375775	-0.0030497059	-0.003098252	-0.0021233167	-0.004942635	-0.0036627862	-0.001731594	-0.0017412709	-0.0020210855	-0.0019069455	-0.007830723	-0.0029337883	-0.0029668927	-0.0038665223	-0.0024881228	-0.004116735	-0.0038039365	-0.0011280737	-0.0021921783	-0.0019302091	-0.00062846934	-0.0016119698	-0.0031921247	-0.0027593505	-0.001237852	-0.0024361939	-0.0016498188	-0.0018828089	-0.003525195	-0.0052385433	-0.006709945	-0.0054031056	-0.0025610437	-0.0016050562	-0.0028479898	-0.002935697	-0.005839016	-0.0037800735	-0.004565487	-0.0015553576	-0.0044412552	-0.0034717792	-0.0037718592	-0.004232734	-0.0037399498	-0.003668987	-0.0012952843	-0.0036158876	-0.0032946889	-0.0022541487	-0.003618482	-0.0016087274	-0.0058287606	-0.0018431287	-0.0031265367	-0.0030833709	-0.0018793427	-0.0018157114	-0.0013996464	-0.0030367088	-0.0059184777	-0.0055462695	-0.0048029437	-0.00176227	-0.0012098514	-0.0019315446	-0.0009765326	-0.0015865533	-0.00010084845	-0.005313437	-0.0022628382	-0.0013374027	0.0032764361	-0.00063974387	-0.0011481149	-0.0024474617	-0.0029754818	-0.0032104298	-0.004065686	-0.0011887684	-0.003570338	-0.0033538663	-0.0014759825	-0.0006601079	-0.0017124426	-0.0012940312	-0.001940664	-1.2724411e-06	-0.003744264	-0.0017811134	-0.0018074866	-0.003518455	-0.00293252	-0.0013898709	-0.0024218468	-0.002284513	-0.0049300967	-0.0005578015	-0.0010040083	-0.0038952057	-0.008057888	-0.0064647216	-0.0026449114	-0.0013441336	-0.0016351496	-0.0022227087	-0.0015766915	-0.0013198282	-0.002263909	-0.0016885411	-0.00040598784	-0.002068472	-0.0017442494	-0.0022221222	-0.001677077	-0.0005931815	-0.004270494	-0.0008126549	-0.0032412065	-0.0008438562	-0.0008530056	-0.001052172	-0.002412683	-0.0019933337	-0.003502044	-0.003770747	-0.0032698088	-0.00061338255	-0.0009914272	-0.0028915976	-0.0010722468	-0.0027562256	-0.0019198621	-0.0014910275	-0.0013423559	-0.0023319747	-0.0020133182	-0.0004549349	-0.0008316046	-0.0013722769	-0.0008611952
CID91847539-Sp0	0.1	9	-0.0052902005	-0.0016604023	-0.004275352	-0.0062839882	-0.0013888148	-0.0012560717	-0.00055385527	-0.0046518026	-0.0052640354	0.05987591	-0.004826915	-0.003912348	-0.00103496	-0.0013093618	-0.0015555898	-0.0018938215	-0.010330009	-0.0035264338	-0.00342903	-0.0033753116	-0.0031737345	-0.002341142	-0.0013588934	-0.0021277065	-0.00086311053	-0.0022870146	-0.00023491782	-0.0022415728	-0.0015147767	-0.0036898127	-0.0014015815	-0.0049414346	-0.0035864774	-0.002228907	-0.0026420997	-0.005469646	-0.00841416	-0.0030218696	-0.0025526225	-0.0016154181	-0.0017675221	-0.004370885	-0.001959903	-0.0018045291	-0.0032535652	-0.00069681427	-0.0017237315	-0.0032583508	-0.0052425805	-0.0044179973	-0.0026629332	-0.0038900247	-0.0029252127	-0.0045701484	-0.007872494	-0.00037787316	-0.0020504466	-0.0016743727	-0.004345789	-0.002290497	-0.0033142122	-0.008144975	-0.0051421635	-0.0015530367	-0.0001400899	-0.006577928	-0.0040972442	-0.0034958404	-0.0030639344	-0.0028864022	-0.0024151378	-0.0019190442	-0.0014245496	-0.0019358101	-0.0025129977	-0.0045616827	-0.0020992244	-0.0009162094	-0.00071336684	-0.0010085313	-0.0016279191	-0.0045925626	-0.002669673	-0.0035213633	-0.0036381062	-0.0017514603	-0.003936939	-0.0031885877	-0.00175258	-0.0014033647	-0.0014460451	-0.0014444251	-0.001075685	-0.0026842705	-0.001478449	-0.0006827168	-0.0026049125	-0.004348329	-0.0007488659	-0.00017513348	-0.0044943774	-0.0019047972	-0.0037058096	-0.001010449	-7.2783056e-05	-0.0038222435	-0.009090095	-0.0066073695	-0.0027794521	-0.00050875597	-0.0020319861	-0.0024429294	-0.0013445499	-0.0008111897	-0.0010779287	-0.0031451585	-0.00089124433	-0.0033659183	-0.0011660033	-0.0011379732	-0.0008037921	0.019639337	-0.0021652977	-0.0016619497	-0.0022204316	-0.0016116012	-0.0040229186	-0.0014791528	-0.0035639538	-0.001300357	-0.0028636872	-0.002850765	-0.0033744127	-0.0021877647	-0.001418794	-0.0034818565	-0.0017235675	-0.0034939714	-0.00081724924	-0.00036833025	-0.001269274	-0.0009326322	-0.0007997169	-0.0015836759	-0.001006457	-0.0032106547	-0.00068925886
CID91855284-Sp0	0.1	9	-0.00606525	-0.003120741	-0.0075452034	-0.008450641	-0.0011043628	-0.0019995137	-0.0006534937	-0.0037331837	-0.0010398561	-0.0034874298	-0.0055488297	-0.0019743585	-0.0023805592	-0.00048412764	-0.0038094788	-0.0018839405	-0.002542714	-0.005553121	-0.0041942294	-0.0032933028	-0.004010216	-0.006458408	-0.0028129518	-0.0043009766	-0.0016369503	-0.0030853215	-0.0009005881	-0.0018174164	-0.001953853	-0.0027858764	-0.002614207	-0.0040185265	-0.0024920413	-0.003055845	-0.00427076	-0.0047693886	-0.008368381	-0.0062092957	-0.0020518845	-0.0012411558	-0.00096663926	-0.0041124853	-0.0045062327	-0.0015130342	-0.0052241585	-0.00081902393	-0.0020197039	-0.0026920417	-0.00475191	-0.0050372514	-0.0042213593	-0.0012061261	-0.00403339	-0.002932763	-0.006047474	-0.0021312805	-0.0021336258	-0.0011563739	-0.0052060327	-0.0036843081	-0.0014230062	-0.0067778635	-0.002020883	-0.0021661466	-0.0053639743	-0.005468304	-0.0067531024	-0.0035516806	-0.0030996003	-0.002425654	-0.0020464559	-0.0012156682	-0.0021148345	-0.001964739	-0.0038226491	-0.0063350354	-0.0062498497	-0.0010810012	0.03103738	-0.0023810007	-0.0009451024	-0.0017588539	-0.00145042	-0.00082480256	-0.004423815	-0.0030753845	-0.0040059225	-0.002781021	-0.0011428887	-0.0010924726	-0.0009638404	-0.0011710804	-0.001512288	-0.0008898115	-0.0035917726	-0.0014288183	-0.00359298	-0.0043869726	-0.0018489724	-0.002028888	-0.0056867674	-0.0030067416	-0.0064226678	-0.0021724226	-0.0042463536	-0.0047366363	-0.007872749	-0.0064667235	-0.0025239843	-0.0024955012	-0.0014388066	-0.0030694702	-0.0016981063	-0.0008543584	-0.0005593242	-0.003973398	-0.0011704434	-0.0026830237	-0.000979242	-0.0012989601	-0.00051102677	-0.00063044607	-0.0014236458	-0.0011343373	-0.0020790282	-0.00223921	-0.0026439964	-0.0018794015	-0.0037394306	-0.00054626074	-0.0019832547	-0.0025764606	-0.0020247656	-0.001917065	0.038899347	-0.0038153254	-0.0015677189	-0.00236399	-0.0013730176	-0.0018648896	-0.0024570378	-0.0020376516	-0.0029055914	-0.0006319615	-0.0014513406	-0.0017078734	-0.00087488856
CID156617177-Sp0	0.1	9	-0.013102	-0.004339333	-0.008690863	-0.005178301	-0.006037083	-0.006506533	-0.002620856	-0.0037733866	-0.006015255	-0.009847579	-0.012219914	-0.004740979	-0.0025092633	-0.0022876984	-0.007874964	-0.008659641	-0.012959432	-0.0027765967	-0.0040882477	-0.0075390646	-0.004203807	-0.008004204	-0.0053848308	0.01184061	-0.0054058344	-0.004260183	-0.0021222564	-0.002465814	-0.007781081	-0.0054448424	-0.0014730672	-0.004513934	-0.004399019	-0.0044684783	-0.002711633	-0.0058624763	-0.010848628	-0.013028051	-0.0057153325	-0.0028452834	-0.0042799236	-0.009225418	-0.012421307	-0.005617408	-0.0069022644	-0.0034760237	-0.008184514	-0.0071284496	-0.0044538826	-0.005770813	-0.002411664	-0.00720621	-0.0071590296	-0.0044156383	-0.008502517	-0.007068237	-0.0061693997	-0.00089697895	-0.007953531	-0.0048738085	-0.0043488983	-0.0069506955	-0.007660142	-0.002511679	-0.014334541	-0.006505805	-0.009007868	-0.009294101	-0.014313297	-0.005813993	-0.0031677766	-0.0033851129	-0.0019961097	-0.0020438314	-0.002516783	-0.010532184	-0.012014787	-0.0047465456	-0.0017420971	-0.001611094	-0.001949063	-0.005047531	-0.0054292926	-0.0070751416	-0.0049381573	-0.0017626113	-0.0048026196	-0.0028859584	-0.002556866	-0.0017382444	-0.0018970948	-0.0065131322	-0.00277804	-0.003412184	-0.0077642146	-0.0024344313	-0.0043464694	-0.0028523037	-0.0049027703	-0.004145189	-0.0070521627	-0.0060470253	-0.0044285017	-0.00067505805	-0.0116970325	-0.0067790113	-0.007879395	-0.0046634437	-0.0017207211	-0.0021483358	-0.004782863	-0.0034400728	-0.002354177	-0.0027105217	-0.005195054	-0.0015719107	-0.00085380784	-0.0020136863	-0.0042955433	-0.006006282	-0.0038307558	-0.0020290804	-0.013767173	-0.0019385866	-0.005785616	-0.0017277147	-0.0018508	-0.000990145	-0.0013406447	-0.0067929733	-0.0112025365	-0.006674625	-0.002336979	-0.0012372914	-0.0037303567	-0.003471977	-0.0022023893	-0.0030544016	-0.0010550165	-0.0026121857	-0.0047165514	-0.0041727102	-0.0045108856	-0.0023428574	-0.00068205205	-0.0033022368	-0.00030939892
CID168362230-Sp0	0.1	9	-0.008267819	-0.0031941372	-0.0056324797	-0.003934913	-0.002521664	-0.0033249836	-0.00090905454	-0.0011184745	-0.003043221	-0.0038170877	-0.006729007	-0.0024898418	-0.0017476424	-0.001473189	-0.0033722338	-0.002573605	-0.007928833	-0.0041657556	-0.0038321519	-0.003681836	-0.0018549844	-0.0042474885	-0.0034493266	-0.00089855236	-0.0022341427	-0.0023591127	-0.00038878305	-0.0015228076	-0.0031544508	-0.002811297	-0.00082698365	-0.0026701288	-0.0019551152	-0.002290785	-0.003434078	-0.0038191006	-0.0059972876	-0.006045759	-0.0021152436	-0.0015332252	-0.0022634005	-0.0029201726	-0.0067839017	-0.0030404238	-0.004900784	-0.0012668868	-0.0040135784	-0.0037890966	-0.0038939037	-0.0046367426	-0.0024875912	-0.0046170736	-0.0025604689	-0.0016908837	-0.0048004175	-0.0025267876	-0.0038202591	-0.00066807505	-0.0066584353	-0.0019834728	-0.0035895854	-0.004531099	-0.003270607	-0.0018769136	-0.004858692	-0.0032130475	-0.005348507	-0.005531782	-0.00824306	-0.0032073602	-8.882061e-05	-0.0028141513	-0.0016209861	-0.0018679468	-0.00070830254	-0.0053989617	-0.0053201253	-0.0018963586	-0.00026704298	-0.00024846234	-0.0011634402	-0.0026689302	-0.0032987138	-0.0037947525	-0.0032050004	-0.00053431885	-0.0026419503	-0.003521403	-0.0011671383	-0.00021102786	-0.00063634233	-0.0020321333	-0.0021968577	-0.001411326	-0.0038965782	-0.0015565838	-0.0014179604	-0.0024900709	-0.002393346	-0.0006281103	-0.0035096253	-0.0030960932	-0.0036233473	0.009984265	-0.003933969	-0.0027688139	-0.0068037156	-0.0058653043	-0.0019518522	-0.001064441	-0.0022912151	-0.0015926783	-0.0009264411	-0.0010005089	-0.0015125208	-0.0014905442	-0.00033319177	-0.0011473595	-0.0015722127	-0.0024178512	-0.0009940636	-0.0006227564	-0.0071365377	-0.000880585	-0.0026363998	-0.0011247504	-0.0026244032	-0.00034247892	-0.0018409115	-0.0037942703	-0.0058923992	-0.003920406	-0.0031825874	-0.00016702194	-0.0017773068	-0.0024272262	-0.0012945717	-0.0025012924	-0.0013349558	-0.00093344017	-0.0013564649	-0.002034093	-0.0022443542	-0.0005471327	-0.0010259529	-0.0011597613	-0.00094290037
CID91852641-Sp0	0.1	9	-0.008959224	-0.0028867992	-0.0072650923	-0.0016494162	-0.003996215	-0.004237941	-0.0019148354	-0.0030726378	-0.0055610933	-0.004643101	-0.010061468	-0.002522756	-0.0028415145	-0.00095181284	-0.0061256443	-0.0061901407	-0.011490158	-0.005307615	-0.0054093557	-0.0054795686	-0.0006038548	-0.00418618	-0.0032450322	0.2221037	-0.0022876298	-0.0025129078	-0.00037145914	-0.0023731661	-0.0045908187	-0.0027978346	-0.0005267625	-0.0046617026	-0.0023453052	-0.0028020188	-0.003631149	-0.0038154244	-0.005759486	-0.006794208	-0.0001899904	-0.001263973	-0.0026372233	-0.004609125	-0.00936208	-0.0045751017	-0.0069192783	-0.0007744686	-0.0050609307	-0.0074433736	-0.0039096773	-0.004641798	-0.0035054141	-0.007793031	-0.005142448	-0.0024859183	-0.0059953807	-0.003096133	-0.0046503595	-0.0011873815	-0.0073530087	-0.0018943534	-0.0046591	-0.006160901	-0.0057119983	-0.0016633881	-0.00979202	-0.0040892777	-0.003725104	-0.0037970447	-0.009391947	-0.0053197616	-0.001970712	-0.0023266166	-0.0010703546	-0.0015748241	-0.00074163545	-0.0076545654	-0.008995132	-0.0019823855	-0.0012096175	0.03431103	-0.0003647038	-0.0052447156	-0.005695848	-0.007336192	-0.0033894666	-0.00073665305	-0.0043711895	-0.002512036	-0.0007516678	-0.0003478565	-0.0022150879	-0.0039251028	-0.0020132936	-0.0026664173	-0.002836017	-0.002453596	-0.00023628926	0.06408197	-0.0022832104	-0.00041724718	-0.00471811	-0.004484715	-0.0039892313	-8.081959e-05	-0.007961017	-0.0030833909	-0.0063128113	-0.0059672277	-0.00051748706	-0.0012696492	-0.007475779	-0.003223615	-0.0008524193	-0.0016938179	-0.00278516	-0.0022120592	-0.0005922512	-0.0012091236	-0.0028595107	-0.0036229764	-0.0025905007	-0.0015190772	-0.0090823835	-0.0015877086	-0.0043878905	-0.0024936027	-0.002132625	-0.00038152843	-0.0022476031	-0.005002084	-0.006192571	-0.0038755466	-0.0018922589	0.056309093	-0.0031724672	-0.002908461	-0.0022101926	-0.0031427115	-0.00066564424	-0.00013915829	-0.0029799459	-0.0013516609	-0.00110621	-0.00033960203	-0.0006479835	-0.0012842998	-0.00077346683
CID146017322-Sp0	0.1	9	-0.0066414964	-0.0014158072	-0.003556003	-0.005013703	-0.001561457	-0.0016550688	-0.0010323941	-0.0017026506	-0.0048163277	-0.0011059104	-0.006245088	-0.0037196062	-0.0018794622	-0.0006982578	-0.0032051369	-0.0022609038	-0.00964156	-0.0018381074	-0.0031167858	-0.005629484	-0.002746135	-0.0007533826	-0.0007071943	-0.0015888514	-0.0026462644	-0.0020068851	-0.0013696506	-0.0012022622	-0.0030725102	-0.005334573	-0.0013084534	-0.0046294853	-0.0036127113	-0.0029897124	-0.0032443372	-0.0053842766	-0.0063511175	-0.0060883835	-0.0030184742	-0.001413671	-0.0026794448	-0.006421079	-0.0030995216	-0.002288107	-0.0050449497	-0.0014550119	-0.0036050926	-0.0031901568	-0.0012808	-0.002672203	-0.00013339477	-0.004007396	-0.0060693137	-0.0033876451	-0.009030147	-0.0020443418	-0.0029613343	-0.0012637887	-0.003033814	-0.0024984835	-0.0027988576	-0.0073899566	-0.006579576	-0.0011553128	-0.003222556	-0.005394078	-0.004060382	-0.0032143635	-0.0055286447	-0.0040471	-0.0019243984	-0.0024242485	-0.001741908	-0.001757282	-0.0016604924	-0.00628239	-0.003130113	-0.002803366	-0.0008893597	-0.00078962854	-0.00043770127	-0.004171864	-0.0018226751	-0.0026728683	-0.0025453868	-0.00045470902	-0.003099275	-0.0031055296	-0.0009176636	-0.0024087422	-0.0010823957	-0.0038194594	-0.001037116	-0.0024510613	-0.0032404081	-0.0014453521	-0.0025681457	-0.0032002407	-0.0005351878	-0.00062904623	-0.0058066067	-0.0027858128	-0.002466958	-0.0021614875	-0.004583184	-0.0058142203	-0.005665655	-0.005677538	-0.0023423247	-0.0017821174	-0.003315619	-0.0045198966	-0.0025339865	-0.0016926464	-0.0024479004	-0.0011437178	-0.00066491595	-0.0027916522	-0.0017540295	-0.0025813233	-0.0016108641	-0.00048624884	-0.005142329	-0.0016074592	-0.0034624948	-0.00017669261	-0.0024020255	-0.0008368964	-0.0023374371	-0.0026217585	-0.0038236636	-0.0026667526	-0.0037680976	-0.0017643966	-0.0022454022	-0.003601228	-0.001050577	-0.0006294621	-0.000575252	-0.00055440166	-0.0016857323	-0.001560589	-0.001897381	-0.002399695	-0.00034816063	-0.0037465654	-0.0008973116
CID168359205-Sp0	1.0	9	-0.0062071946	-0.0020760603	-0.004830332	-0.002654819	-0.0020109771	-0.0033074403	-0.0011328539	-0.0016949471	-0.0031967706	-0.001530162	-0.0042863637	-0.0037777051	-0.0017083413	-0.0017397712	-0.0024300357	-0.0026600887	-0.0064849406	-0.0027037137	-0.0028130966	-0.0031379377	-0.0011304737	-0.0040617674	-0.0035976868	-0.0008752682	-0.001774819	-0.00075528905	-0.0004946062	-0.001612828	-0.003296072	-0.001814978	-0.0008225309	-0.0019810514	-0.00053466164	-0.0009846573	-0.0031830643	-0.0041494537	-0.004820732	-0.0037752173	-0.0017526821	-0.0011655454	-0.002183959	-0.001428775	-0.006663823	-0.0029784965	-0.0035097986	-0.0012464632	-0.004203886	-0.0038999862	-0.0040684366	-0.0037549403	-0.002961325	-0.0038103967	-0.0018062247	-0.0026562947	-0.0019790966	-0.0014793959	-0.0034346974	-0.0008518234	-0.005600286	-0.0013743246	-0.0033691463	-0.0019905136	-0.0018224127	-0.0009286649	-0.002261009	-0.0010708872	-0.004703359	-0.004791927	-0.0055780965	-0.0023085193	-0.0003813757	-0.0016413716	-0.00087281025	-0.0010711811	0.04307491	-0.0042456496	-0.0024153877	-0.0008515383	-0.00031521203	-0.00015387469	-0.00095065456	-0.0021971043	-0.0031281798	-0.0033818688	-0.0036253594	-0.0006471651	-0.0029313224	-0.003029779	-0.0010568303	-0.00048216138	-0.0010662675	-0.0017728093	-0.0016194781	-0.00074413285	-0.0026276684	-0.0018971773	-0.0011141654	-0.0024579663	-0.0021244586	-0.0005957483	-0.0013757978	-0.0020185253	-0.0033881625	0.00023457092	-0.0015269773	-0.002706083	-0.005487174	-0.00545055	-0.001598675	-0.001087768	-0.0025467898	-0.0018633334	-0.0011355091	-0.0012081513	-0.0021715807	-0.0012224572	-0.00033481064	-0.0017800429	-0.0015347839	-0.0027099918	-0.0016741821	-0.0012435007	-0.005202344	-0.00073597353	-0.0029134776	-0.0008530191	-0.00028325475	-0.0007508243	-0.0022422492	-0.0023987333	-0.0036743202	-0.0035194834	-0.0023821932	-0.00015049058	-0.0014961794	-0.0018644154	-0.00061414257	-0.0026308575	-0.0013110609	-0.0011491012	-0.00096817367	-0.0019529795	-0.0010862453	-0.0007359935	-0.00088386174	-0.00094780466	-0.0008769222
CID168368256-Sp0	1.0	9	-0.0045840996	0.010718193	-0.0046789353	-0.0047735446	-0.0025939902	-0.002042313	-0.00086662656	-0.00082177046	-0.0023757806	-0.00096867775	-0.0055351234	-0.0025792338	-0.001902219	-0.00128882	-0.0034385647	-0.0028949117	-0.0044082883	-0.0028226087	-0.002633014	-0.003913407	-0.0025065732	-0.0033089563	-0.0024170785	-0.0019021997	-0.0018375836	-0.0016615333	-0.0009070422	-0.0016183326	-0.0031422738	-0.0021360577	-0.0015119688	-0.0023130295	-0.0013456589	-0.0014201546	-0.0023524365	-0.0045490824	-0.0052226577	-0.0032535754	-0.0013804804	-0.0014825378	-0.002272709	-0.0031716877	-0.0056623397	-0.0029937555	-0.004017189	-0.00050312345	-0.004203725	-0.002870077	-0.0045961947	-0.0035313282	-0.003751551	-0.0039835675	-0.0016772535	-0.0039411485	-0.0028518774	-0.0011380243	-0.0031374197	-0.0016747875	-0.0044040154	-0.0023404295	-0.0033287592	-0.0019414128	-0.0017547167	-0.0006672216	-0.003467248	-0.0019340814	-0.004374835	-0.0035967277	-0.0037112792	-0.0023521981	-0.00026816493	-0.0006881558	-0.000426391	-0.0007987311	0.10401232	-0.004504675	-0.0020601982	-0.0009235429	-7.137975e-05	-0.0011878383	-0.00019315605	-0.002608026	-0.0024613873	-0.0022821014	-0.00387064	-0.0012327312	-0.004918857	-0.0036822902	-0.0011973667	-0.00029004496	-0.00087869767	-0.0029096166	-0.0013675139	0.016099231	-0.0018214227	-0.0020685801	-0.0013155135	-0.0019583562	-0.0018488334	-0.001496498	-0.0027643924	-0.0021614858	-0.0034650129	-0.0010335763	-0.002333031	-0.00442037	-0.003132963	-0.0066366643	-0.0022454252	-0.00078687316	-0.0032407625	-0.003466919	-0.0019060088	-0.0009027725	-0.0024729432	-0.0014939534	-0.00050175114	-0.0026085295	-0.0012337198	-0.0018153405	-0.0019607851	-0.0015053749	-0.0032329885	-0.0015368218	-0.0032971937	-0.0006291995	0.05969208	-0.00057330745	-0.0025745153	-0.0014043227	-0.0020608383	-0.002851237	-0.002784527	-0.00082641625	-0.0008628294	-0.0030405715	-0.00073186	-0.0023312296	-0.0008043219	-0.0013652763	-0.0013034281	-0.0016390546	-0.0011243955	-0.0002328386	-0.00068975217	-0.001088122	-0.00071371597
CID168368883-Sp0	1.0	9	-0.0061280923	-0.0025357073	-0.0052157575	-0.0034516188	-0.0025364899	-0.0028530012	-0.0008773748	-0.000607494	-0.0025960857	-0.0030730814	-0.00603168	-0.0035498647	-0.0015077012	-0.0014546234	-0.0034107508	-0.0027557604	-0.006007321	-0.004001401	-0.003343763	-0.0029736273	-0.00090727955	-0.0047526658	-0.0035343328	-0.00067300507	-0.0016611868	-0.001674582	-0.0006482707	-0.0013969085	-0.0030472444	-0.0022483626	-0.00071220665	-0.0025225973	-0.0016005593	-0.0019079837	-0.0030155247	-0.0034646564	-0.0047781933	-0.004368179	-0.0021552555	-0.001552651	-0.0018721209	-0.0012007961	-0.006762867	-0.0021150075	-0.002845183	-0.0010331345	-0.0033766164	-0.003593141	-0.00546019	-0.004574322	-0.0027899465	-0.004153332	-0.0029993656	-0.0018112996	-0.0033663004	-0.0016272197	-0.0034143918	-0.00081035396	-0.006488168	-0.0013769286	-0.0036675744	-0.0036257713	-0.0029308668	-0.0011745717	-0.00473782	-0.0025838476	-0.0044101835	-0.0048608254	-0.0074686194	-0.0035989461	-0.00016387214	-0.0021595466	-0.0016792726	-0.0017160539	-0.0006570132	-0.0051544188	-0.0046374183	-0.001051993	-0.00048261695	-0.00022126881	-0.0008023856	-0.0029792797	-0.0028381746	-0.0034540528	-0.003757324	-0.00042166215	-0.0029373213	-0.0031111368	-0.0011110203	-0.00010692711	-0.00043750505	-0.0018999856	-0.0015834528	-0.0016746505	-0.0026806893	-0.0017130545	-0.0014108851	-0.0018115577	-0.0022459351	-0.00079857867	-0.0025886141	-0.0027498964	-0.0034294585	0.027074039	-0.004246089	-0.0024933803	-0.0053128926	-0.005932845	-0.0014823696	-0.00048848125	-0.0029234332	-0.0014588875	-0.00079414184	-0.00095957605	-0.0020002662	-0.001960485	-0.00038451297	-0.001667801	-0.0015442813	-0.0025101325	-0.001505734	-0.0011528307	-0.0065984814	-0.0010123552	-0.002584103	-0.00091164984	-0.0023391698	-0.0005248392	-0.0019450897	-0.003655465	-0.0049989517	-0.003930433	-0.0027013742	-0.00021229681	-0.0019310412	-0.0019168897	-0.00096629444	-0.002946073	-0.0015559198	-0.0007365267	-0.0010795107	-0.001655147	-0.0012744332	-0.0008387333	-0.0010279678	-0.0012378136	-0.00089339697
CID14393274-Sp0	1.0	9	-0.00642388	-0.0018755501	-0.0055703167	-0.0041945833	-0.0017195189	-0.0037319448	-0.00078346976	-0.0022630019	-0.0027535947	-0.0014069915	-0.0039201765	-0.0041965456	-0.0016841824	-0.0015863801	-0.0018639124	-0.0015453245	-0.0061406796	-0.0024340227	-0.002377466	-0.0031657617	-0.0024069184	-0.004340878	-0.0037476337	-0.0015775595	-0.0020160174	-0.0014043184	-0.0006900598	-0.0017422659	-0.0030812414	-0.0021663574	-0.0013998483	-0.0019749354	-0.0011085548	-0.0014807241	-0.003336516	-0.004872736	-0.0056567267	-0.0037891865	-0.0022530125	-0.0013140948	-0.0027046537	-0.0019894538	-0.0060644317	-0.0036134976	-0.0038437773	-0.0014531416	-0.0044226954	-0.0032029029	-0.0039811577	-0.0036853866	-0.004043627	-0.0029802166	-0.00091771386	-0.003737943	-0.0019198955	-0.0014525494	-0.003503854	-0.001694028	-0.005468183	-0.0015817542	-0.0028571198	-0.0020883246	-0.00055584026	-0.0014653668	-0.00081410346	-0.002117112	-0.005683742	-0.0052461526	-0.0034699666	-0.0013642935	-0.00077988	-0.0012436172	-0.0005580319	-0.0013207715	0.029790837	-0.004390571	-0.001098394	-0.0009730022	0.014010537	-0.0006399572	-0.000836405	-0.0018738484	-0.0025239303	-0.0025530332	-0.004430347	-0.0012905028	-0.003629369	-0.003423639	-0.0014730707	-0.0007366871	-0.0014515155	-0.0011315835	-0.0016390509	0.041186795	-0.0029358433	-0.0020249614	-0.0016963633	-0.003429756	-0.0029700685	-0.0014937127	-0.0016539376	-0.0018865535	-0.004780068	-0.0006985016	-0.0005553603	-0.0036147763	-0.0066981902	-0.006078816	-0.0024488303	-0.0011860095	-0.0018519915	-0.0023947826	-0.0016296597	-0.0012585258	-0.0022682096	-0.0018225975	-0.00041158835	-0.002014226	-0.0016180021	-0.0020432742	-0.0017409847	-0.001002373	-0.0032413425	-0.0009102509	-0.0032019683	-0.0008178158	-9.32051e-05	-0.0009709574	-0.0024107494	-0.0013673098	-0.0022480546	-0.0035034355	-0.0029240274	-0.00067057944	-0.00066911534	-0.002693534	-0.00071704027	-0.0027317633	-0.0017995276	-0.0015521727	-0.0010238002	-0.0022943874	-0.001440712	-0.00031815143	-0.0008613669	-0.001124953	-0.000826497
CID91847539-Sp0	1.0	9	-0.004342165	-0.001748151	-0.003353606	-0.005373237	-0.0011735747	-0.0011412305	-0.0005450533	-0.003854114	-0.0049770474	0.15027717	-0.0034965193	-0.004023361	-0.00087131513	-0.0011492711	-0.001314198	-0.0015348532	-0.008839697	-0.003091357	-0.0029494858	-0.0027659037	-0.0032863435	-0.001920699	-0.0011171746	-0.0019309645	-0.0004325931	-0.0022916114	-0.00027173932	-0.0022346324	-0.0013601967	-0.0033272447	-0.0013138431	-0.004554579	-0.0028304283	-0.0019362448	-0.0024352414	-0.0047807093	-0.006982811	-0.0018837595	-0.0022954766	-0.0014671106	-0.0016987377	-0.0035649543	-0.0014174178	-0.0016025477	-0.002578064	-0.0006994478	-0.0018090948	-0.0026870884	-0.0047378144	-0.0037746574	-0.0021186462	-0.0036988296	-0.0026477133	-0.004253366	-0.0067167436	-7.634516e-05	-0.0021554155	-0.0014093908	-0.0037606573	-0.0019611253	-0.002750362	-0.00730138	-0.0045011635	-0.0017001646	0.08347942	-0.0051797703	-0.0036906025	-0.0032013177	-0.0019943542	-0.0025526916	-0.0020382542	-0.0015985238	-0.0015088012	-0.0019342102	-0.002445296	-0.0036369616	-0.00084746635	-0.00040477948	-0.000562851	-0.0010356166	-0.0015019302	-0.0037684506	-0.0022628298	-0.0027321952	-0.0035814117	-0.0015770195	-0.00372518	-0.0031224105	-0.0018164949	-0.0017478617	-0.0013107056	-0.0013395499	-0.0010210371	-0.0025427814	-0.00103319	-0.0006919874	-0.002371776	-0.003959089	-0.00068349263	-8.508448e-06	-0.0037644606	-0.0015853021	-0.0031013133	-0.0007662792	0.08852477	-0.0035038681	-0.007965865	-0.005647213	-0.0023635416	-0.000575775	-0.0019755787	-0.0023819762	-0.0014028503	-0.0007218794	-0.0011380648	-0.0030459913	-0.0008756591	-0.003269929	-0.0011454022	-0.0009523867	-0.0009991252	-9.593968e-05	-0.0012936401	-0.0016111569	-0.0021285238	-0.0015154316	-0.0041444236	-0.0014184047	-0.0033659558	-0.00073404	-0.0018949414	-0.0026640326	-0.0031779015	-0.0020903975	-0.001439718	-0.0031212221	-0.0013857039	-0.0033300088	-0.00097208767	-0.00045710802	-0.0011108685	-0.0009910767	-0.000719584	-0.0015211159	-0.0010281769	-0.002827579	-0.0006396499
CID91855284-Sp0	1.0	9	-0.0049245264	-0.0031113923	-0.007083481	-0.007869121	-0.0009943767	-0.0017651258	-0.0008068964	-0.0030262547	-0.00030418194	-0.0031241716	-0.0049846065	-0.0020720738	-0.0025231312	-0.00049346976	-0.0036397495	-0.0016417995	-0.00030981048	-0.005456178	-0.0039694817	-0.0027776295	-0.004235886	-0.0063377107	-0.0027856745	-0.0041582035	-0.0015825178	-0.0029960086	-0.00096373836	-0.0019394325	-0.001693998	-0.002321542	-0.0026087563	-0.0037323122	-0.0023091848	-0.0028991746	-0.0037635586	-0.0042861667	-0.0072857407	-0.005226926	-0.0016738626	-0.0010227774	-0.00067394506	-0.0032847594	-0.003818243	-0.0012587948	-0.0044700587	-0.0008209229	-0.0019098575	-0.0021605494	-0.005011048	-0.0047633625	-0.0040988936	-0.0002811828	-0.0036854632	-0.002624361	-0.005228122	-0.0016645531	-0.0020322285	-0.0010428064	-0.0043369224	-0.0034104143	-0.00085965736	-0.0063193664	-0.0009443893	-0.0017439598	-0.005248651	-0.005242852	-0.0060321013	-0.0028979268	-0.0017093183	-0.0019820826	-0.0017435185	-0.0006076927	-0.002091234	-0.0019730872	-0.0038378458	-0.00555783	-0.0053564045	-0.0005746166	0.036946394	-0.0025364682	-0.00070386037	-0.0013947876	-0.0010155251	-0.00019798051	-0.0041573555	-0.0032145607	-0.0037958825	-0.0026762693	-0.0010497292	-0.0010132174	-0.00080752117	-0.00093930896	-0.0015340596	-0.00062123744	-0.0030345863	-0.0016301883	-0.0034039654	-0.0038034236	-0.0017761309	-0.0022509207	-0.0049989126	-0.0028381576	-0.0063082855	-0.002061659	-0.003957168	-0.004380808	-0.006508577	-0.00561169	-0.002291735	-0.0024999527	-0.0018430859	-0.003242291	-0.0017875393	-0.0009007051	-0.00074104813	-0.003951608	-0.00110442	-0.0025575748	-0.00094033225	-0.0011869655	-0.00081496604	-0.00082675245	-0.0003423976	-0.00138202	-0.0018293636	-0.0019719694	-0.0025715393	-0.0017317656	-0.0034758486	0.0036238804	-0.0009493057	-0.0022560437	-0.0018181073	-0.0017863573	0.068331644	-0.0036076647	-0.0012463145	-0.0024057042	-0.001392776	-0.0017059041	-0.0021946763	-0.0021668316	-0.0025129654	-0.00025631973	-0.0014353605	-0.0012486209	-0.000935286
CID156617177-Sp0	1.0	9	-0.01172676	-0.0038747524	-0.0077204076	-0.0040737675	-0.0062849	-0.0059617204	-0.0022444425	-0.002996672	-0.0054981355	-0.009597227	-0.01167523	-0.004796991	-0.0025278702	-0.002370716	-0.007883565	-0.008752561	-0.011061656	-0.0028688645	-0.003945921	-0.006924292	-0.0038865965	-0.0077907746	-0.004938038	0.046622857	-0.0049866894	-0.0039823474	-0.002127745	-0.002377783	-0.007767574	-0.0051252954	-0.0015085211	-0.004191607	-0.004049824	-0.004382622	-0.0023606594	-0.0047933673	-0.009419646	-0.012442647	-0.0054809838	-0.0027237937	-0.0043424405	-0.009238835	-0.012793529	-0.005709168	-0.006177351	-0.0034179327	-0.007856432	-0.006809113	-0.0042908904	-0.0054299687	-0.002292648	-0.0070372955	-0.0067522936	-0.0039187623	-0.0077731735	-0.006954898	-0.0059164157	-0.0004192812	-0.007159376	-0.004841049	-0.0043173074	-0.0061787143	-0.0073219347	-0.0022128937	-0.014532767	-0.005630514	-0.008204086	-0.00854541	-0.013179858	-0.005840445	-0.002554997	-0.00281054	-0.0019602715	-0.0017926741	-0.0023453322	-0.00963952	-0.012068565	-0.0043288395	-0.001693315	-0.0015028303	-0.0018844064	-0.0051696864	-0.0053668446	-0.0064455746	-0.0046098283	-0.0018555083	-0.0046464386	-0.0022311127	-0.0020587386	-0.0017020456	-0.0015101542	-0.006421256	-0.002737185	-0.0032846974	-0.007238487	-0.0023878843	-0.0042861435	-0.0023633318	-0.0048548984	-0.0042149182	-0.0069145113	-0.0058632907	-0.0037807685	-0.0007205527	-0.011714205	-0.006771697	-0.006159444	-0.004129949	-0.001010264	-0.002074688	-0.0054237675	-0.003634036	-0.0022704776	-0.00261629	-0.005129921	-0.0012977411	-0.00086698396	-0.0018666954	-0.0041472143	-0.0059828777	-0.0037973253	-0.0023771015	-0.012603309	-0.0019284477	-0.0052632056	-0.0015837647	-0.0016149195	-0.001155438	-0.0017680167	-0.006272942	-0.010479525	-0.00618326	-0.0020002674	-0.00108953	-0.0036196716	-0.0030325472	-0.0019041952	-0.003123405	-0.00083759276	-0.0026540458	-0.0046369648	-0.004047546	-0.004239094	-0.0023711117	-0.0006852307	-0.0030470837	-0.0002487161
CID168362230-Sp0	1.0	9	-0.007064816	-0.002703391	-0.0047877394	-0.0033049914	-0.0022367642	-0.002958485	-0.0008020527	0.016424496	-0.0026198796	-0.0031260618	-0.0058597545	-0.0026947467	-0.001699552	-0.0015615672	-0.0032053622	-0.0020973757	-0.006176567	-0.0036091523	-0.0032433965	-0.0030162898	-0.0013841781	-0.0038699715	-0.0031467874	-0.0012235214	-0.0019854978	-0.0015908983	-0.0004163502	-0.0015676899	-0.0031421818	-0.002274608	-0.000759551	-0.0021201398	-0.0012120999	-0.0018958075	-0.0031332993	-0.0032362845	-0.0047357217	-0.004646041	-0.0017052479	-0.0012001075	-0.002159537	-0.0021147914	-0.007013897	-0.0029711707	-0.004073768	-0.0011168682	-0.0038514608	-0.003815996	-0.00364522	-0.0039800606	-0.002256301	-0.004097437	-0.0020769683	-0.0014534622	-0.0037127843	-0.0018873753	-0.0037139356	-0.0002188191	-0.0060534775	-0.001732534	-0.0034443452	-0.003485317	-0.0023354494	-0.0015959633	-0.004428159	-0.0017924535	-0.004837207	-0.0050141583	-0.00718983	-0.003074033	0.079756804	-0.0022705144	-0.0013392639	-0.0014787395	-0.0004099555	-0.0044757146	-0.004218854	-0.001586574	-0.00019874348	-0.0002615391	-0.0009379422	-0.0022664485	-0.002990517	-0.0033045625	-0.0030267772	-0.00053501566	-0.0022397668	-0.003519068	-0.0009698294	-0.00021902392	0.014606899	-0.0019208915	-0.0018433313	-0.0013146661	-0.0030830952	-0.0018099205	-0.0011461063	-0.0023051728	-0.002083276	-0.00052513875	-0.0027152519	-0.0026306647	-0.0030416101	0.0017502237	-0.0034068706	-0.0021875605	-0.0056502777	-0.005478731	-0.0016669261	-0.00094622164	-0.002600191	-0.0016119606	-0.0010081975	-0.00091148174	-0.0014007951	-0.0011165094	-0.00037144273	-0.0011274507	-0.0013209118	-0.0020996935	-0.0008993215	-0.00097392185	-0.006277264	-0.00082066393	-0.0023561772	-0.001128936	-0.0017301252	-0.00036525956	-0.001884945	-0.0033050661	-0.004928234	-0.0036714782	-0.0029557925	-0.00010285891	-0.0016494476	-0.0018425164	-0.0009269444	-0.002356284	-0.0011226273	-0.0008857807	-0.0010907332	-0.0019996215	-0.0017679664	-0.0005943783	-0.0010569715	-0.0008423874	-0.000982835
CID91852641-Sp0	1.0	9	-0.0075712423	-0.002681873	-0.0062777996	-0.00030072022	-0.004361929	-0.0039848513	-0.0017527356	-0.0022111237	-0.005142247	-0.004127692	-0.009232459	-0.0023809127	-0.0031039047	-0.0009989854	-0.0062399143	-0.006375009	-0.009807223	-0.0051875496	-0.0053177904	-0.005057935	-0.00025694678	-0.004181315	-0.0029292963	0.26193076	-0.0020586383	-0.0023054394	-0.0004119024	-0.002268484	-0.004312693	-0.002589579	-0.0004898101	-0.004160344	-0.0017496896	-0.0026154944	-0.003140447	-0.00309725	-0.0043673352	-0.00574304	-1.194242e-05	-0.0011366514	-0.00278671	-0.0042109787	-0.00922469	-0.0046547716	-0.0062522325	-0.00089815987	-0.0050464454	-0.0071992474	-0.003782232	-0.0043994794	-0.0037318661	-0.007565182	-0.004598509	-0.0023855763	-0.0050243614	-0.0028409055	-0.0044210646	-0.001072959	-0.006820847	-0.0017639945	-0.0044934545	-0.005339031	-0.005244428	-0.0013861184	-0.009735577	-0.0028398903	-0.003051741	-0.002851942	-0.007992672	-0.0054388754	-0.0014558776	-0.0017658861	-0.0012265018	-0.0015850723	-0.000774182	-0.007117872	-0.008139717	-0.0016351783	-0.0012251828	0.04567295	-0.000485073	-0.0051718424	-0.005669352	-0.00689226	-0.0035922353	-0.0007948423	-0.004483278	-0.002338241	-0.0003480224	-0.00039010367	-0.0019231229	-0.003642142	-0.0020482314	-0.002162972	-0.002201118	-0.0024927263	-2.3515124e-05	0.15501538	-0.0024757697	-0.0007583635	-0.004533246	-0.004491453	-0.003402849	-0.00020885118	-0.007978516	-0.0031224233	-0.0047767665	-0.0052185697	0.0068976628	-0.0012360433	-0.008311688	-0.0036398761	-0.00076817936	-0.0016675344	-0.0029652358	-0.0021138052	-0.00061860844	-0.001140582	-0.002871127	-0.0033417707	-0.0025385846	-0.00181955	-0.007746991	-0.0019405556	-0.0041685714	-0.0022167824	-0.0017195883	-0.0004331266	-0.0023605016	-0.004367511	-0.0050365925	-0.0033384066	-0.0014947772	0.07106936	-0.0031624052	-0.0026977896	-0.0018500233	-0.0031058185	-0.0005923722	-0.00014495317	-0.003206049	-0.0013257394	-0.00086021144	-0.0003456261	-0.000680193	-0.0007807626	-0.0007575129
CID146017322-Sp0	1.0	9	-0.0063793925	-0.0011549924	-0.0023069526	-0.0037461706	-0.0013921208	-0.0014090533	-0.0011939672	-0.0010075428	-0.0041400585	0.0127914995	-0.0051696184	-0.0031900345	-0.0016512094	-0.00079397036	-0.0026919644	-0.0020854527	-0.008271594	-0.001508804	-0.0027256429	-0.004956434	-0.0027642136	-3.783869e-05	-0.00036989912	-0.0010744903	-0.0023043167	-0.0017944644	-0.0014044845	-0.00075651583	-0.002943686	-0.0051645194	-0.0010499173	-0.0042400663	-0.0030142595	-0.0030998576	-0.0025345685	-0.004618523	-0.0047002905	-0.004894939	-0.002667222	-0.0014704826	-0.0027730817	-0.0056556026	-0.0021410764	-0.0022827263	-0.004483396	-0.0015058635	-0.0038711727	-0.002762836	-0.0006302671	-0.00197776	0.031819735	-0.0032133448	-0.0054080696	-0.003081897	-0.008450438	-0.0015662421	-0.0031395506	-0.0010023618	-0.0022001825	-0.0019207442	-0.0024424451	-0.006900311	-0.006112733	-0.00078695326	-0.002607882	-0.004495916	-0.0028485379	-0.0020306704	-0.0044979663	-0.003838087	-0.0013146987	-0.0020744365	-0.002058449	-0.0019353312	-0.0018877016	-0.0056171	-0.0019773222	-0.0025461954	-0.0007485504	-0.00086501514	-0.00046550806	-0.0033500527	-0.0012533669	-0.0018345588	-0.002701927	-0.0004183982	-0.0029578083	-0.0031979352	-0.0007393074	-0.0026752942	-0.0007808975	-0.003303525	-0.00097630604	-0.002270512	-0.002874416	-0.0014263769	-0.0023740353	-0.0026435002	-0.00025147715	-0.00067992567	-0.0053697084	-0.0024268841	-0.00162772	-0.0021165353	-0.00422314	-0.0050978167	-0.004051172	-0.0048005646	-0.0017902936	-0.001820771	-0.003541187	-0.0045032026	-0.0022245087	-0.0015883724	-0.002468416	-0.0009118497	-0.0006233294	-0.0029440452	-0.0018930563	-0.0025902102	-0.0018389204	-0.00091969577	-0.00421806	-0.001649139	-0.003306011	-8.814033e-05	-0.0024000783	-0.00081023155	-0.0021250427	-0.0018715599	-0.0030385996	-0.0023751056	-0.0033938515	-0.0017005297	-0.0020234566	-0.0033732962	-0.0006284353	-0.00028627276	-0.0005902695	-0.00046392865	-0.0015599116	-0.0016797946	-0.0018211439	-0.002132091	-0.00014367142	-0.0035248068	-0.0010265638
CID168359205-Sp0	10.0	9	-0.0040497966	-0.0011013062	-0.003417394	-0.003355946	-0.0016394907	-0.0033161843	-0.00086999475	-0.00029361792	-0.002173331	-0.0003397098	-0.0027809446	-0.0048845466	-0.001766147	-0.0014172654	-0.002214312	-0.0023842074	-0.0026912272	-0.0017813438	-0.0016265304	-0.0021448107	-0.0010607	-0.0049426863	-0.003740099	-0.0022976943	-0.0016404827	0.047088753	-0.0006808902	-0.0018499017	-0.0032839908	-0.0008016644	-0.0010116774	-0.0012747927	0.030181468	-0.00030091224	-0.0030429792	-0.0035391175	-0.0027978346	-0.0013452384	-0.0011619874	-0.00089602853	-0.0022797864	-0.00023569516	-0.0074486695	-0.0031285568	-0.0024114542	-0.0009461185	-0.0044252356	-0.0033881478	-0.0044246996	-0.0028229223	-0.0035195865	-0.0025716182	-0.0016824679	-0.0032310465	0.09723023	-0.00020176178	-0.003282991	-0.001438413	-0.0053022928	-0.00092528085	-0.0028745355	0.040825978	0.04065193	-0.00029567792	-0.0016445289	0.06859119	-0.0044590295	-0.0043557296	-0.003889509	-0.0018601337	0.040245015	-0.0003864863	0.010048811	-0.0005688067	0.18557812	-0.0028058197	-0.00018271945	-0.00027895224	-8.1811784e-05	-0.00031183482	-0.00033418188	-0.0013393377	-0.002893753	-0.0026441212	-0.0044471677	-0.0009858594	-0.003386398	-0.003126712	-0.00095724047	-0.0008882168	-0.00059383124	-0.0018145777	-0.0010365413	-0.00029426586	-0.0017330302	-0.0024356877	-0.0008685339	-0.0024190112	-0.0020046672	-0.001120162	0.00080239703	-0.0014794351	-0.0025305059	-0.0003597636	-0.0010016651	-0.002701137	-0.0026798327	-0.005285201	-0.0015997125	-0.001051908	-0.0031429997	-0.0023833592	-0.0011656464	-0.0012230712	-0.002333881	-0.0012803056	-0.00039637394	-0.0021887664	-0.0013825287	-0.0022999388	-0.002151446	-0.002328137	-0.0039147097	-0.00089467596	-0.003181958	-0.00086586137	0.18088533	-0.0005549413	-0.0020518317	-0.001468474	-0.0018624038	-0.003386912	-0.0016712307	-0.00023928324	-0.0011381143	-0.0016903603	-5.6377947e-05	-0.0022926806	-0.0011040496	-0.0018128308	-0.0006693132	-0.001945915	-0.00066087843	-0.000509244	-0.0011218507	-0.0006579608	-0.0009597341
CID168368256-Sp0	10.0	9	-0.0035307358	0.03127881	-0.0042134747	-0.004044806	-0.0023623789	-0.001900268	-0.00086285203	-0.00048637792	-0.0018793666	-0.000632076	-0.004429852	-0.0033031425	-0.0019177173	-0.0012429388	-0.0028458803	-0.0023410248	-0.0024415941	-0.0018989458	-0.001947846	-0.0030013083	-0.00207119	-0.0039964784	-0.0029210167	-0.0023639186	-0.0020292727	-0.00053255673	-0.0009962971	-0.0015249541	-0.003308368	-0.0014776575	-0.0015101733	-0.0013656282	-0.0006439514	-0.0011346287	-0.0018770484	-0.004441134	-0.0044243187	-0.0017358027	-0.0014432551	-0.0012800278	-0.0020048479	-0.00215823	-0.0056899493	-0.0025756767	-0.002907223	-0.00084068597	-0.004131648	-0.0023927111	-0.004010978	-0.0026901402	-0.0034840857	-0.0024331156	-0.0012414383	-0.0044341316	-0.00055080897	-0.00073720806	-0.0029750895	-0.0017932556	-0.0042590974	-0.0018781269	-0.0026161426	-0.0002421846	0.004337747	-7.64281e-05	-0.0029466385	-0.0007036957	-0.0045186584	-0.0037821855	-0.0025657474	-0.0016508049	0.0009776297	-6.786228e-05	-0.00029129887	-0.00079713936	0.14312534	-0.0031282946	-0.0008749492	-0.00092266075	0.0019306134	-0.0013183288	-0.00021174492	-0.0020496214	-0.0015941605	-0.0011936261	-0.004116716	-0.0012653407	-0.0045120637	-0.003883177	-0.0010618478	-0.0004317017	-0.0006451484	-0.0025413197	-0.0012146744	0.052996233	-0.0017503763	-0.0022805482	-0.0010959455	-0.0018379348	-0.0019722104	-0.0016749515	-0.0016447939	-0.0019085577	-0.0032949985	-0.0010089229	-0.0022852116	-0.003927067	-0.0014922614	-0.005362498	-0.0021412766	-0.0008685273	-0.0032720715	-0.0035103702	-0.0019094881	-0.0009066127	-0.0025155123	-0.0012295633	-0.0005111209	-0.0026513492	-0.0012992854	-0.0017295055	-0.0020485388	-0.001955667	-0.0024398773	-0.0015477748	-0.0035059154	-0.00063926296	0.21155128	-0.0005146431	-0.0023429804	-0.0011185046	-0.001129647	-0.0023425433	-0.0020413173	-0.0009772714	-0.00039706661	-0.0027110877	-0.00026228107	-0.001974164	-0.0009276971	-0.0018588121	-0.0010278084	-0.0018286355	-0.0009777704	-0.00020117864	-0.000802608	-0.00093255297	-0.0006469646
CID168368883-Sp0	10.0	9	-0.0035442554	-0.0015560202	-0.0036847943	-0.0035829453	-0.0020530648	-0.002740689	-0.000827858	0.11359067	-0.0019336529	-0.001431221	-0.0043150214	-0.0046595465	-0.0014701711	-0.0012635175	-0.0031901943	-0.0024833563	-0.0024185872	-0.0031119501	-0.0021578812	-0.0020781027	-0.0009750339	-0.00537836	-0.003623436	-0.0020609589	-0.0016645278	-3.8300954e-05	-0.00097576994	-0.0018765997	-0.003036201	-0.0011190332	-0.0009778964	-0.0020520962	-0.00043325877	-0.0010362669	-0.002835906	-0.0025573429	-0.002339577	-0.0012730205	-0.0018294948	-0.0009767978	-0.0020327964	0.006540019	-0.0073206746	-0.0020541027	-0.0016698053	-0.00083220855	-0.003535375	-0.0030821338	-0.005831746	-0.0035870066	-0.0034658923	-0.0029469882	-0.002575424	-0.0023096735	-0.0005497042	-0.00027025782	-0.0030873523	-0.0011852551	-0.006021779	-0.00094920245	-0.0034551038	-0.00090814184	-0.00039483706	-0.000486747	-0.003811404	-0.0007279767	-0.0041509173	-0.0043793106	-0.005269553	-0.0028892544	0.08015242	-0.0007827245	-0.000753693	-0.0012749658	0.062384684	-0.003210206	-0.001999224	-0.0005901131	-0.000293375	-0.0005862516	-0.00023174987	-0.0020546257	-0.0023816272	-0.0023790714	-0.0043359175	-0.0007290438	-0.0032989776	-0.0030592245	-0.0012090977	-0.0007299299	0.03224679	-0.0021021885	-0.0010975971	-0.0009821084	-0.0013791395	-0.0023512375	-0.001370545	-0.001886782	-0.0023237101	-0.0011841764	-0.00097393437	-0.0021069509	-0.0027312334	0.0030423133	-0.0037541778	-0.0025840064	-0.0026368801	-0.005700094	-0.0011668302	-0.00030413922	-0.0035342881	-0.0019696832	-0.00108581	-0.0010969023	-0.0026258123	-0.0018615203	-0.00044701598	-0.0020200093	-0.0015031627	-0.0023245895	-0.0020862997	-0.0023374972	-0.005078393	-0.0012050194	-0.0027117373	-0.00091178267	-4.1112606e-05	-0.0005132027	-0.002022711	-0.002819137	-0.0027972125	-0.0034553495	-0.002116378	-0.0006542065	-0.0015439602	-0.0015278092	-0.0003950828	-0.0027432274	-0.0017028889	-0.001442608	-0.00079488836	-0.0013805148	-0.00063123635	-0.0008259071	-0.0013347432	-0.0007127774	-0.00084347976
CID14393274-Sp0	10.0	9	-0.0040835394	-0.0010022178	-0.0043904143	-0.0043466617	-0.0011255312	-0.0034273323	-0.0005498886	-0.0008561782	-0.0016820673	0.006849005	-0.0019325184	-0.00531794	-0.0017382852	-0.0011251254	-0.0016151161	-0.0010226003	-0.0016642902	-0.0013641777	-0.0013499861	-0.0017406149	-0.0020834613	-0.0051738364	-0.0039154114	-0.0029200881	-0.0018591543	0.0046922583	-0.0010512177	-0.0018629126	-0.0031376611	-0.0009666655	-0.0016813847	-0.0007952107	0.005925813	-0.0007043212	-0.003111862	-0.0043985317	-0.0034780975	-0.0007156325	-0.0017979194	-0.0008875794	-0.0025705108	-0.00043747036	-0.0065836096	-0.0032955664	-0.0023745685	-0.0013967413	-0.004605228	-0.0025555906	-0.0042932886	-0.0022073505	-0.004659258	-0.0011759488	-0.00031290436	-0.004243827	0.12660363	0.007468412	-0.0031344655	-0.002438615	-0.004769882	-0.0012222177	-0.002130171	0.07989201	0.24969627	-0.0007298778	0.0029346063	-4.338593e-05	-0.005403229	-0.0047292793	-0.0011361265	-0.0006848511	0.016264068	0.02028851	0.033154756	-0.001052264	0.15746275	-0.0023347582	0.14515683	-0.0004679594	0.038395658	-0.000871053	-0.00030241918	-0.00054212194	-0.0017590752	-0.0012106774	-0.0048076906	-0.0015030433	-0.003621631	-0.0035636174	-0.001368364	-0.0007396563	-0.0009534229	-0.0010387202	-0.0011165281	0.10189001	-0.0019880363	-0.0025007867	-0.001545557	-0.0032107367	-0.003268246	-0.0019783399	-0.00027029615	-0.0013343444	-0.0039805477	-0.0011687637	-4.635704e-05	-0.0033545105	-0.0033352051	-0.0052560824	-0.002187562	-0.0011089738	-0.002148062	-0.002866014	-0.0015902264	-0.0011912733	-0.0025421956	-0.0018775288	-0.0004308236	-0.0021769777	-0.0016051576	-0.0017708611	-0.0022112054	-0.0017945592	-0.0012459585	-0.0013726112	-0.003352259	-0.0012132155	0.24691543	-0.00093982794	-0.0022880372	-0.0003828617	0.0053378753	-0.0028881687	-0.001925757	-0.0008494194	-8.745194e-06	-0.0022800658	-9.472575e-06	-0.0024094833	-0.0016690702	-0.0021516276	-0.0006109461	-0.002184269	-0.000652057	0.0020366088	-0.001176379	-0.00090982264	-0.00080754084
CID91847539-Sp0	10.0	9	-0.0021585375	-0.0018651476	-0.0011861124	-0.002662459	-0.00076199806	-0.00084238336	-0.0005377225	-0.0016387273	-0.004048838	0.39538032	-0.0002539828	-0.0053603607	-0.00059776375	-0.0008262094	-0.0003237392	-0.00044641673	-0.004684132	-0.0011585746	-0.0012697615	-0.0009757947	-0.0037763196	-0.001677236	-0.0014231356	-0.0023421985	0.036412995	-0.0019786968	-0.0005226739	-0.0019266788	-0.000884164	-0.0022847368	-0.001282072	-0.0025620547	-0.00038528035	-0.0011017189	-0.0018297149	-0.003895271	-0.004205034	0.14091197	-0.0017589001	-0.0013937062	-0.0015998797	-0.0012287095	-0.0008367713	-0.0011938803	-0.0009751801	-0.0011674324	-0.0032366505	-0.00088857656	-0.0027496147	-0.0016937726	-0.00090400904	-0.002400005	-0.0018545837	-0.004129273	-0.0017623144	0.073747955	-0.0030213764	-0.00081308093	-0.003298545	-0.00070357777	-0.001322419	-0.004109485	-0.0018312247	-0.0021647527	0.34508446	-0.00052468275	-0.003140155	-0.0032468198	0.18396534	-0.001543537	-0.00066822197	-0.00040283057	-0.0012835355	-0.0016499092	-0.0011731794	-0.001111491	0.30940217	0.07323359	-0.00014478603	-0.0014788833	-0.0010182714	-0.0012357924	-0.0006617795	0.03113508	-0.0038600524	-0.0013260305	-0.0035179618	-0.0041043097	-0.002379502	-0.0025816264	-0.0006842588	-0.0012502038	-0.00082168734	-0.0021343054	0.0150907915	-0.001123244	-0.0021609792	-0.0037893732	-0.00059165305	0.009259951	-0.0013277304	-0.0006715016	-0.0020660034	-0.00032906624	0.33629766	-0.0027431038	-0.0048184423	-0.0028944558	-0.0015775345	-0.0010060733	-0.0019063862	-0.0024704868	-0.001710458	-0.0003388756	-0.0015083684	-0.0024858075	-0.000803215	-0.0032469977	-0.0008048903	-0.0004533923	-0.0013140021	-0.0014597327	0.11840385	-0.0011585413	-0.0023712355	-0.0011019114	-0.002351402	-0.0010220993	-0.0032456773	0.14592691	0.14222747	-0.0021528804	-0.002264477	-0.0021905096	-0.0013705897	-0.0022723505	-7.358516e-05	-0.00264769	-0.0012451822	-0.001276307	-0.0006967671	-0.0019076867	-0.0011403605	-0.001685097	-0.0011431583	-0.0013519259	-0.00056362303
CID91855284-Sp0	10.0	9	-0.0022030754	-0.0029905322	-0.0061652553	-0.0065245107	-0.00089878455	-0.0012750035	-0.0014655276	-0.0016071718	0.20612812	-0.0015912445	-0.004303994	-0.0029984238	-0.0033596712	-0.0005019432	-0.0038048318	-0.00073991716	0.55743104	-0.005386846	-0.0035958062	-0.0008594778	-0.0060947505	-0.0061850636	-0.0030073037	-0.0033686163	-0.0015849052	-0.0029384866	-0.001795276	-0.0018291257	-0.001595849	-0.0015046895	-0.0023574461	-0.0027286594	-0.002062408	-0.0030751668	-0.0023579516	-0.0036179393	-0.005388816	-0.003138335	-0.0013344247	-0.0010605013	-0.0011637615	-0.002079644	-0.002997979	-0.0014589176	-0.0029305858	-0.0013556872	-0.0022018193	-0.0011716012	-0.005622228	-0.0035076176	-0.004365856	0.330628	-0.0023090038	-0.0023351787	-0.002113871	-0.0012023837	-0.0020632925	-0.0020495073	-0.0015935568	-0.0026444104	-5.2318733e-06	-0.00427469	0.31219816	-0.0008826525	-0.0048546367	-0.005412507	-0.0047527966	-0.0008041116	0.22182257	0.007067067	-0.00083170336	0.14326353	-0.0018841191	-0.0033886826	-0.0034175508	-0.0034812605	-0.0022309665	0.08226794	0.07262128	-0.0036980184	-0.00023829033	-0.00040607265	-0.00015535792	0.19681545	-0.0037962778	-0.0038205676	-0.0038465385	-0.0031678278	-0.0014142636	-0.0010178405	-0.0007957176	-0.00027932817	-0.0019775457	0.042783737	-0.0012670385	-0.0026813883	-0.0036519822	-0.0019448022	-0.0022010063	-0.0031900431	-0.0039943964	-0.0022601697	-0.0057847123	-0.0017440008	-0.004182428	-0.0041771773	-0.0035876199	-0.0037210705	-0.0013983217	-0.0026504598	-0.0031196715	-0.0039284932	-0.002201679	-0.0010335905	-0.0019309921	-0.003998085	-0.0011158218	-0.002604917	-0.0017485518	-0.0012518186	-0.0023669777	-0.0017698382	0.25587022	-0.0026823387	-0.0016264073	-0.0015470594	-0.00085242157	-0.0015731162	-0.0036113572	0.16258149	0.15333296	-0.00061602925	-0.0015554006	-0.0024483337	0.18792577	-0.003111031	-0.00013929687	-0.0026183173	-0.0016740955	-0.0011020591	-0.0016386962	-0.0021719665	-0.0013500326	0.090090886	-0.001681838	-0.0009833535	-0.0010140713
CID156617177-Sp0	10.0	9	-0.006861508	-0.0020819267	-0.0046750796	-0.001694682	-0.007356876	-0.0046081003	-0.0012572785	-0.0011297314	-0.0036125237	-0.008603905	-0.010420995	-0.0050340965	-0.002623654	-0.0026603355	-0.008164067	-0.009589146	-0.0048994306	-0.004145819	-0.0037894365	-0.005607292	-0.003983591	-0.006995546	-0.003707185	0.08647246	-0.004146748	-0.0027227248	-0.0023079272	-0.0024568203	-0.008562281	-0.004030545	-0.0018767994	-0.0043958365	-0.0031799243	-0.0043630297	-0.0014928516	-0.0014359958	-0.00507579	-0.011097771	-0.004919977	-0.002630915	-0.004763821	-0.009753732	-0.014791901	-0.0059596756	-0.0042052087	-0.003119219	-0.0066451663	-0.005940595	-0.0048600244	-0.0045295046	-0.002775711	-0.005924228	-0.005213272	-0.0030683465	-0.0059678033	-0.0070892298	-0.0046436097	0.0994485	-0.005308739	-0.0049853283	-0.0052967803	-0.0039530164	-0.0064586923	-0.001263686	-0.01524585	-0.003786615	-0.0055433577	-0.006053514	-0.009183066	-0.005462709	-0.00074146	-0.0010379669	-0.00203179	-0.0013576163	-0.0014082709	-0.0067360974	-0.01233328	-0.002944768	-0.0013793241	-0.0017318561	-0.0019231185	-0.0063914806	-0.0048582843	-0.0037300678	-0.0042065573	-0.00235431	-0.004885687	-0.0002701381	-0.0011802271	-0.0019920354	-0.00062518514	-0.0064943284	-0.003263159	-0.0033589788	-0.0057029896	-0.002391822	-0.004569815	-0.0012701931	-0.0047923806	-0.004276408	-0.006300769	-0.005741792	-0.0021473833	-0.00081761373	-0.012303033	-0.007727074	-0.0006800068	-0.0037655726	0.12374285	-0.002063325	-0.008227546	-0.005684564	-0.0021402845	-0.0028833437	-0.005755379	-0.0007261844	-0.0010139763	-0.0018190084	-0.0037534323	-0.00632588	-0.0044408534	-0.0039784135	-0.008319415	-0.002244953	-0.00374666	-0.001621666	-0.0007357879	-0.0019377106	-0.0032833396	-0.0045121694	-0.007918106	-0.0050151357	-0.0010674625	-0.0012639854	-0.0033133482	-0.0017604392	-0.0009779581	-0.004029482	-0.0014624563	-0.003594678	-0.004080704	-0.0033755654	-0.0037612312	-0.0029680026	-0.001007701	-0.002142238	-0.0002687555
CID168362230-Sp0	10.0	9	-0.0039793877	-0.0017564059	-0.0028166543	-0.0031096467	-0.0016640329	-0.00261543	-0.00079016655	0.2698599	-0.0019463298	-0.001170636	-0.003729326	-0.0039901296	-0.0015312214	-0.0015219274	-0.002896325	-0.0018454219	-0.0025943618	-0.002707209	-0.0020298134	-0.0018546608	-0.0015710241	-0.004249474	-0.0031204151	-0.0026192227	-0.001988558	0.017906206	-0.00069190894	-0.0021027848	-0.003372458	-0.0010860953	-0.0010692059	-0.0017335309	-6.806677e-05	-0.0009782523	-0.0028921273	-0.0020062155	-0.0017637985	-0.0012194791	-0.0013464662	-0.00039335014	-0.0022064033	-0.0006456384	-0.0074875555	-0.0029700622	-0.002967546	-0.0009536747	-0.0037572589	-0.003455407	-0.0039549596	-0.0028076973	-0.0028260227	-0.0028528427	-0.0016969609	-0.0014846788	-0.0012332903	-0.00037529046	-0.003257953	-0.00028038264	-0.0051422925	-0.0014198367	-0.00335173	-0.00073535024	0.012395836	-0.00083380524	-0.0032197027	0.020667426	-0.0041000945	-0.0042270194	-0.0045530093	-0.0023824691	0.23132677	-0.0009027907	-0.00026475926	-0.0009088994	0.10037614	-0.0023295444	-0.0012157694	-0.0009637141	-5.5079076e-05	-0.00047135106	-0.0003473154	-0.0013422488	-0.0026225515	-0.002335416	-0.0033042382	-0.0006807135	-0.0023883863	-0.0034544016	-0.0011375472	-0.00079019356	0.12491005	-0.0021710703	-0.0012540829	-0.00068609416	-0.0015157892	-0.0024404952	-0.00093073933	-0.0023078811	-0.0023316469	-0.0006668661	-0.0009596098	-0.0019107277	-0.0018790973	-0.0001252706	-0.0023643821	-0.0020253363	-0.0024726384	-0.0053471643	-0.0012697461	-0.00053392624	-0.0034872275	-0.002053308	-0.0014516232	-0.0011031186	-0.002106372	-0.0010169339	-0.0004185017	-0.0011156411	-0.0011219134	-0.001972251	-0.0013768462	-0.002282109	-0.0044626337	-0.000862167	-0.0018033668	-0.001208379	0.07025194	-0.00042585345	-0.0020353901	-0.0023697591	-0.0024214243	-0.0031793895	-0.002508769	-0.00044667514	-0.001346041	-0.0010855466	-0.0002699488	-0.0023341523	-0.0013194762	-0.0014721652	-0.0006373849	-0.0017140126	-0.00096611324	-0.00066913327	-0.001468747	-1.6395603e-05	-0.0009920455
CID91852641-Sp0	10.0	9	-0.004334141	-0.0015969843	-0.0040404964	0.19416252	-0.0046063517	-0.003724885	-0.0014429111	-0.00031087027	-0.004297418	-0.0028870755	-0.006919095	-0.0029436096	-0.0038348937	-0.0013754944	-0.00585974	-0.0065607773	-0.0053112344	-0.0036618393	-0.0039494876	-0.0040918044	0.06674204	-0.0039482964	-0.0025438257	0.22244786	-0.0015613104	-0.0011904511	-0.00044467533	-0.0018963127	-0.0037417226	-0.0017696748	-0.00013232953	-0.002652856	-0.00031424707	-0.0014423329	-0.0024223838	-0.0020771106	-0.0018166992	-0.003282776	0.033974525	-0.0009205777	-0.0028925303	-0.0033013138	-0.009364153	-0.004666348	-0.0041982443	-0.0013078887	-0.005775808	-0.0067315935	-0.0032970794	-0.0035638239	-0.0041497266	-0.0064144977	-0.0035733988	-0.0030028287	-0.0018805502	-0.0019935765	-0.004182798	-0.0010927393	-0.005969436	-0.0017249569	-0.004100151	-0.0025382186	-0.003417489	-0.00055983756	-0.009384477	0.033124097	-0.0019982206	-0.0016225871	-0.0045264987	-0.0053977175	-0.0003256785	-0.0003949651	-0.0012329401	-0.0008661213	-0.00020478306	-0.005509951	-0.0060258834	-0.0011303407	-0.0010999311	0.028800298	-0.00068017386	-0.0047779386	-0.0051071285	-0.0053391294	-0.0039876774	-0.001376465	-0.004687245	-0.002007579	0.029916216	-0.001014109	-0.0010450345	-0.0031622779	-0.001743922	-0.00081017363	-0.001407396	-0.0027906548	0.025385901	0.22012398	-0.0021669064	-0.0018123479	-0.0031234825	-0.0042759147	-0.002058103	-0.0007187818	-0.0078064976	-0.0032342668	-0.0018059731	-0.0034860834	0.0721782	-0.0015392196	-0.009737856	-0.004285904	-0.0005426751	-0.0015971222	-0.0034518775	-0.0019502919	-0.0006589395	-0.001827004	-0.0032162135	-0.0027486351	-0.0025198725	-0.0025610742	-0.004812044	-0.0022221182	-0.0043376344	-0.0018784787	0.06142284	-0.001251722	-0.0031438044	-0.0025903308	-0.0021307142	-0.0026993623	-0.0005004842	0.07165301	-0.0030557709	-0.0021219696	-0.00094114535	-0.0028893577	-0.000596396	-0.0009615762	-0.0034281304	-0.0015033444	-0.00029076418	-0.0008612983	-0.0008826211	-0.00016497412	-0.0008595283
CID146017322-Sp0	10.0	9	-0.005694886	-0.0009202647	0.08097799	-0.0010872817	-0.0013646939	-0.0011223907	-0.0012406374	0.102874294	-0.0030200002	0.28369316	-0.0032568094	-0.0016614589	-0.001065353	-0.0008381561	-0.001729282	-0.0018395893	-0.0049445317	-0.0012545421	-0.0024088733	-0.0035480526	-0.003488944	0.07424319	-0.00012331129	-0.00037349894	-0.0018444319	-0.0019852822	-0.0018526273	-7.989716e-05	-0.0023722393	-0.0051162574	-0.0013745482	-0.0032501838	-0.0016650007	-0.0035667522	-0.0009337661	-0.0029323478	-0.001326615	-0.0030439359	-0.002396793	-0.001978623	-0.003609073	-0.004664693	-0.0006133881	-0.0032700526	-0.003647712	-0.0016508334	-0.004956261	-0.0010174089	0.05540125	-0.00023037415	0.06641215	-0.00019497958	-0.0034463075	-0.0026545897	-0.006930051	-0.0011369104	-0.0036787775	-0.00038471745	-0.00081467285	-0.00087075867	-0.0016269743	-0.0058399397	-0.0043509407	-0.0006338804	-0.0012165337	-0.0032594788	-0.00058180146	0.009521608	-0.0015812571	-0.0032542981	0.08315655	-0.0006388765	-0.0021308842	-0.0027317547	-0.0024131367	-0.003767177	0.050197467	-0.001990896	-0.0002359705	-0.0014410748	-0.00088575314	-0.001490064	-0.0005272821	0.035729963	-0.0028472308	-0.00067569315	-0.0030638098	-0.004002513	-0.0007697119	-0.0023708346	0.046067387	-0.0020984805	-0.0010349433	-0.0024192256	-0.0024411704	-0.0013935657	-0.002833219	-0.0019192373	-0.00080770924	-0.0014505329	-0.0051791603	-0.0019161773	0.01323777	-0.0017765687	-0.0031550624	-0.0036393367	-0.0009208457	-0.0025309955	-0.0005964719	-0.0018478329	-0.0041851443	-0.00497515	-0.0013934778	-0.0014094417	-0.0027846773	-0.0005096848	-0.0006414629	-0.0029344473	-0.0018018719	-0.00232225	-0.002228582	-0.001661264	-0.0015931616	-0.001640285	-0.003071994	-0.00093458325	-0.0018469052	-0.00085782923	-0.0018250841	-0.00031904996	-0.0013758029	-0.0017151785	-0.0020176512	-0.0014869662	-0.0014169974	-0.0024855435	0.027425006	-0.00046145267	-0.0008336742	-0.00069644256	-0.0018402019	-0.002023992	-0.0022977027	-0.0017184749	0.010701992	-0.0030606603	-0.0012963566
CID168360166-Sp0	0.1	9	-0.013684994	-0.008178152	-0.010163196	-0.0021877044	-0.0059660426	-0.004394138	-0.0009780941	-0.0032023229	-0.0065250257	-0.009122198	-0.011505152	-0.004555142	-0.0020357794	-0.00030752097	-0.007013477	-0.0060226	-0.011438229	-0.0052422327	-0.0054978523	-0.004947257	-0.0009868001	-0.0046445634	-0.004634822	-0.0004984675	-0.0036306044	-0.0031668644	-0.0010658952	-0.0015340268	-0.0031644867	-0.0013797344	-0.0016889941	-0.0024255014	-0.00031600255	-0.0063425195	-0.0049014455	-0.003346384	-0.0061629987	-0.008852476	-0.0020068043	-0.0014992015	-0.0037093973	-0.0071869376	-0.011790279	-0.0063840966	-0.0068592816	-0.002178379	-0.0063178395	-0.0074143535	-0.0032959252	-0.0040603927	-0.003076722	-0.011083298	-0.0073788604	-0.0006783804	-0.007526403	-0.003980673	-0.006412507	-0.0014333443	-0.010671139	-0.0022065004	-0.007049436	-0.0075463387	-0.005053724	-0.00420249	-0.01419071	-0.0026869709	-0.0045521557	-0.004843024	-0.010429201	-0.0065614735	-0.0029843983	-0.00423311	-0.0022952636	-0.0026330778	-0.0043333904	-0.0061438233	-0.0152381295	-0.0047155996	-0.0019543737	0.073395476	-0.00075073953	-0.00426959	-0.005080023	-0.007072929	-0.0069814967	-0.0017769518	-0.004013353	-0.0019545578	-0.0015590119	-0.0007641206	-0.000568911	-0.004035705	-0.002236217	-0.004112964	-0.0038457208	-0.0027514899	-0.0032659145	-0.0009712606	-0.0032982915	-0.0024404675	-0.006301699	-0.005990746	-0.006070295	-0.0010604151	-0.013878573	-0.0006635809	-0.00882294	-0.0052149827	-0.00016503237	-0.0012045155	-0.007854929	-0.003228105	-0.00018181368	-0.0027288795	-0.0034190826	-0.00298026	-0.0008943715	0.031393513	-0.004487838	-0.004312945	-0.00086407893	-0.0025590053	-0.011613844	-0.0033206164	-0.0023688795	-0.005306891	-0.0035888872	-0.00071708974	-0.003626646	-0.005197534	-0.006837486	-0.0048044873	-0.00062103866	-0.0013168635	-0.0040785326	-0.0031993212	-0.0026173443	-0.0035180533	-0.00024228617	-0.0014614748	-0.0030647477	-0.0033507098	-0.002693065	-0.0018050305	-0.00037598325	-0.0012322344	-0.0008675348
CID91850940-Sp0	0.1	9	-0.008643942	-0.0012251076	-0.005650693	-0.0061633335	-0.0030739254	-0.002371892	-0.0011092887	-0.00327021	-0.004211557	-0.0018426795	-0.006277875	-0.0027589435	-0.0015605459	-0.0017744837	-0.003960513	-0.0048361067	-0.0099715395	-0.0033088056	-0.0039609503	-0.0058765984	-0.0033310007	-0.0028722917	-0.002053994	-0.000912849	-0.0023366334	-0.0026590624	-0.00028436765	-0.0013581947	-0.004199114	-0.004313154	-0.0014416018	-0.005251203	-0.0043591703	-0.002325669	-0.0013393553	-0.005812826	-0.007263931	-0.005627893	-0.0015450915	-0.002335623	-0.0022424976	-0.005584781	-0.0038529492	-0.0034347272	-0.0062818197	-0.00046532936	-0.0054594683	-0.0037919127	-0.0052190186	-0.005355291	-0.0030560654	-0.0050088763	-0.003449159	-0.005004568	-0.0068641445	-0.0022269061	-0.003820365	-0.0021320449	-0.0044761985	-0.003315202	-0.0032894688	-0.0052447896	-0.004901626	-0.00068041054	-0.0041719046	-0.007090936	-0.0041074613	-0.0034504088	-0.0077692973	-0.0030965647	-0.002164989	-0.0021871417	-0.0016344502	-0.0020503097	-0.0015728226	-0.0067924713	-0.0029684321	-0.0015435013	-0.00047756266	-0.0009103081	-0.000668692	-0.004088936	-0.0033535652	-0.0036463556	-0.00448015	-0.0013227796	-0.006579234	-0.0030734858	-0.0022322836	-0.0007986451	-0.0019812926	-0.002993754	-0.0019430673	-0.0009570613	-0.0040780795	-0.0015263796	-0.0010318694	-0.0014015867	-0.0027525218	-0.0014925473	-0.0046709753	-0.0025397278	-0.0043795356	-0.00050981337	-0.002729469	-0.0041131857	-0.0050496967	-0.006879482	-0.0028996386	-0.0011761362	-0.0031800705	-0.0040069344	-0.0029598402	-0.0011584173	-0.0031017282	-0.0022379071	-0.00040429208	-0.0031676432	-0.0015462041	-0.0032600965	-0.0025692598	-0.0011039326	-0.006378659	-0.002238436	-0.0039147884	-0.0012490876	-0.004382262	-0.00086824346	-0.0025168976	-0.0042695934	-0.005385288	-0.0039930632	-0.004375376	-0.0011791914	-0.00076529366	-0.004478333	-0.0012051662	-0.0026253455	-0.0018574023	-0.0016358709	-0.0013477054	-0.0015592773	-0.0017661741	-0.00028919204	-0.0006664978	-0.0024406998	-0.0005938808
CID168370344-Sp0	0.1	9	-0.008593825	-0.00406207	-0.0058409	0.0050780256	-0.0019222107	-0.0025715183	-0.0011165075	-0.0046900446	-0.005476862	-0.004347441	-0.010673655	-0.004345716	-0.002484532	-0.0015908631	-0.0057940045	-0.0076732705	-0.011968201	-0.005412428	-0.004262541	-0.0046557663	0.16097903	-0.0021169179	-0.0020143518	0.30869225	-0.0022040228	-0.002932651	0.025470464	-0.0020073159	-0.002976988	-0.004228403	-0.0005030648	-0.0059360224	-0.003969325	-0.0035080388	-0.002720341	-0.0040035564	-0.0058022	-0.0052243746	0.06192909	-0.0014536605	-0.0017904785	-0.0038358027	-0.006887784	-0.0034646615	-0.0052303583	-0.00092453917	-0.00515798	-0.007276319	-0.0035587626	-0.003871106	-0.0027147555	-0.004238864	-0.007462526	-0.00220188	-0.0060677	-0.002435693	-0.004140475	-0.001558884	-0.0065761046	-9.1315495e-05	-0.004992852	-0.0064799828	-0.0032050111	-0.0012805542	-0.010013393	-0.007142995	-0.0007483262	-0.00031251286	-0.010592201	-0.0045183273	-0.0030608394	-0.00213769	-0.0011689115	-0.0020926497	-0.0022375395	-0.006165827	-0.006774414	-0.0034242587	-0.0006908969	0.09731963	-0.00038722597	-0.005099571	-0.0041600075	-0.0045463787	-0.005796606	-0.0009202609	-0.005840032	-0.0038172817	-0.0006280636	-0.001792415	-0.0027791031	-0.0026639493	-0.0013864244	-0.00376832	-0.005155315	-0.002083374	0.09586214	0.14408349	-0.0017128886	-0.0007639251	-0.004642823	-0.0036550986	-0.0036239044	-0.00042263264	-0.010519683	-0.00020542374	-0.0057400535	-0.003706771	-0.00094366434	-0.0013291888	-0.0057402477	-0.0018723549	-0.0008704512	-0.0014704143	-0.004131781	-0.0021471789	-0.00055383117	-0.0013880169	-0.0025569366	-0.0033146976	-0.0018791757	-0.00045269163	-0.011196534	-0.0027542645	-0.004357831	-0.0041120644	-0.0045086592	-0.0010428572	-0.003036762	-0.00577129	-0.0075752386	-0.00220505	-0.0026424944	-0.0003203532	-0.002229303	-0.0038216305	-0.0021112852	-0.0026198626	-0.00046280946	-0.0005894591	-0.0033391167	-0.00079119764	-0.0016748426	-0.0013593398	-0.00035729134	0.04729007	-0.00077580207
CID156614793-Sp0	0.1	9	-0.007990741	-0.0036033182	-0.007052077	-0.0070164576	-0.0015909602	-0.0011108973	-0.0004255316	-0.00029496112	-0.0052374816	-0.0033552307	-0.006170533	-0.0035619726	-0.003292385	-0.0008162061	-0.0023588336	-0.0036603373	-0.007215507	-0.0055904496	-0.004577026	-0.0048946836	-0.0033227792	-0.0048536286	-0.0026233147	-0.003028554	-0.0018116311	-0.003168768	-0.0015521455	-0.001170568	-0.0011894109	-0.0034601528	-0.000826791	-0.0045898785	-0.0042667612	-0.0038039684	-0.0034831725	-0.0043593813	-0.0073567526	-0.0074586114	-0.0038611689	-0.0019811315	-0.0014255558	-0.0044612046	-0.0028121774	-0.0013652934	-0.0051751994	-0.0013732753	-0.0045109983	-0.0004281824	-0.0064454544	-0.0070152706	-0.0026340925	-0.002022509	-0.005792224	-0.0029945527	-0.007716927	-0.0024021654	-0.003731853	-0.0010629573	-0.0066670775	-0.0039987215	-0.003407533	-0.008228865	-0.0029801559	-0.0025643795	-0.005302147	-0.008987937	-0.007087295	-0.0066470224	-0.00961378	-0.0033886193	-0.00045618502	-0.0025177067	-0.0026402932	-0.0033665427	-0.004477601	-0.0047076927	-0.004652186	-0.003456707	-5.7198777e-05	-0.0013700356	-0.0016841367	-0.0048856824	-0.0024007948	-0.0016384207	-0.004752317	-0.0016931776	-0.0058947015	-0.0055746865	-0.001098349	-0.000739078	0.008900124	-0.0016275566	-0.002149022	-0.000736018	-0.0072125522	-0.0010189749	-0.0032896933	-0.005684147	-0.00081359275	-0.0027685582	-0.006949181	-0.0035156272	-0.0038891428	-0.0012553406	-0.005612372	-0.0038878494	-0.01070073	-0.0049588582	-0.0037218546	-0.0023531571	-0.0031356046	-0.0025048798	-0.001941085	-0.0013601884	0.019542534	-0.0029574216	-0.0005237299	-0.0008300642	-0.0014622424	-0.0016222658	-0.00077647483	0.0805291	-0.008362836	-0.00020254287	-0.002054782	-0.002337389	-0.0047290516	-0.0005638968	-0.002704687	-0.0048092124	-0.0070314417	-0.0025723944	-0.0032195437	-0.0011286016	-0.00036242366	-0.0039046865	-0.001465364	-0.0014976505	-0.0005032971	-0.0018954454	-0.0019361266	-0.001926061	-0.0028528734	-0.001363209	-0.0010353118	-0.003936481	-0.0008522239
CID156617385-Sp0	0.1	9	-0.008873613	-0.0050515616	-0.0060361265	-0.0015718761	-0.00058727927	-0.0026435847	-0.00016285907	-0.005180702	-0.005437535	-0.005048061	-0.012729805	-0.0059688245	-0.0017564081	-0.0012953188	-0.005637953	-0.006565089	-0.013610534	-0.0051645637	-0.003856046	-0.005798821	0.10952823	-0.001802847	-0.0017112775	0.24259691	-0.0034545364	-0.0032158538	0.023782846	-0.0013658893	-0.0015132419	-0.0052012885	-0.0015355238	-0.0070036594	-0.0053364537	-0.0037113281	-0.0025039047	-0.0045530023	-0.007921471	-0.006879333	-0.00061094546	-0.0016528998	-0.002103999	-0.0057232305	-0.0067513008	-0.0032521605	-0.005742225	-0.0014439808	-0.0046709348	-0.005870807	-0.0012691981	-0.003497988	-0.002604686	-0.0036600223	-0.007856432	-0.0020845132	-0.007915054	-0.003272701	-0.00399433	0.019960934	-0.0061126547	0.032805946	-0.005231476	-0.007490129	-0.0027750223	-0.0011892521	-0.010076077	-0.00917626	-0.0012731681	-0.0004079873	-0.00997637	-0.0045158206	-0.0032680498	-0.002953103	-0.0018161234	-0.0024687557	-0.0035686295	-0.0069163996	-0.0058628414	-0.0040093525	-0.0004108588	0.056220196	-0.0003697292	-0.00548601	-0.0037514751	-0.003570975	-0.0059741978	-0.0009293963	-0.0063333176	-0.0035401278	-0.0006610613	-0.001561883	-0.0024770822	-0.002011533	-0.0012788882	-0.003739106	-0.0059886267	-0.0015396754	0.024293572	-0.00049222744	-0.00266427	-0.0015078327	-0.0043363124	-0.0035990593	-0.0052041756	-0.0012514715	-0.011251123	-0.001180989	-0.0081806835	-0.0037196544	-0.0015382235	-0.0020746791	-0.0037324035	-0.0024400416	-0.0011994026	-0.001686951	-0.0050927433	-0.0015344339	-0.0006673158	-0.0019288176	-0.0028189314	-0.0033272947	-0.0010246858	1.9789379e-05	-0.010027805	-0.0030054355	-0.004134456	-0.0044056284	-0.007131366	-0.0014595245	-0.004534495	-0.005195943	-0.007130905	-0.0020887288	-0.0048415386	-0.0012581346	-0.0021247007	-0.0040239873	-0.0023686443	-0.0032778704	-0.001527907	-0.00107017	-0.003605156	-0.0010421821	-0.00260565	-0.0025394415	-0.000599677	-0.0002675314	-0.0008914056
CID168363205-Sp0	0.1	9	-0.00696161	-0.0026534798	-0.005446409	-0.0036728831	-0.0025340207	-0.0031493104	-0.0011342831	-0.0015705582	-0.0029885806	-0.0028797027	-0.0058972025	-0.0031210675	-0.0014753942	-0.0015525798	-0.003066467	-0.002857393	-0.007332251	-0.0038075184	-0.0035300418	-0.0034659654	-0.0017084071	-0.00445522	-0.0036010614	-0.00059789926	-0.002005973	-0.00193854	-0.0005769041	-0.0014962567	-0.003191139	-0.0026466341	-0.0008259078	-0.0026361686	-0.0020493201	-0.0019684718	-0.003171692	-0.0040579634	-0.0057325517	-0.004980846	-0.002331213	-0.0016335332	-0.002179006	-0.0024363548	-0.0062395763	-0.0026909309	-0.003984698	-0.0012045745	-0.0034058737	-0.0038148463	-0.0048362184	-0.004822314	-0.0027091634	-0.0042279917	-0.002535797	-0.0022932035	-0.003969785	-0.0019853304	-0.0032743965	-0.0011041224	-0.0060920017	-0.0016434789	-0.0035221975	-0.0036519791	-0.0032520064	-0.001272017	-0.0038925377	-0.003249078	-0.0049403007	-0.0051504383	-0.007303588	-0.0031213686	-0.0006727831	-0.0023866338	-0.0016064054	-0.0016511598	-0.0005798483	-0.0053331465	-0.004592756	-0.0012429872	-0.00038981964	-0.00035415898	-0.0010518748	-0.0028808953	-0.0031968134	-0.0038382881	-0.0033341749	-0.0006787226	-0.0026902347	-0.0029572858	-0.0013078284	-0.0001855931	-0.00091486354	-0.0019243086	-0.0018677821	-0.001349097	-0.0031358274	-0.0016877683	-0.0014583407	-0.0022099146	-0.00252563	-0.0008380844	-0.0029008219	-0.0027537893	-0.0036497936	0.015006738	-0.0030926582	-0.0029016384	-0.006193458	-0.0059416383	-0.0018994347	-0.00085420324	-0.0022672329	-0.0014958974	-0.0008670169	-0.0011151953	-0.0020268224	-0.0018781857	-0.00038321334	-0.0018566618	-0.0016268706	-0.002634964	-0.0014478242	-0.00090112333	-0.0063132676	-0.0008846738	-0.0027505707	-0.001034298	-0.0020741138	-0.0006168611	-0.0019166567	-0.0034953658	-0.0052433205	-0.003939023	-0.0029892516	-0.00042416985	-0.0017626206	-0.0022209221	-0.0011483802	-0.002927374	-0.0015680562	-0.0008565635	-0.0013669622	-0.0018651327	-0.0017012308	-0.0006745716	-0.000971457	-0.0015815736	-0.0009369755
CID156615780-Sp0	0.1	9	-0.008788486	-0.00010668159	-0.0044309422	-0.006628817	-0.0024148433	-0.0028621927	-0.0010439702	-0.001058624	-0.0052400795	-0.0035901275	-0.007582893	-0.0034984672	-0.0026617027	-0.0012868049	-0.0044151996	-0.00364361	-0.010337941	-0.0032515018	-0.0034800442	-0.0035375722	-0.0007182176	-0.00317189	-0.0026667425	-0.0023358245	-0.002287814	-0.0025065294	-0.00078849745	-0.0015294888	-0.0040874835	-0.0032624213	-0.0010201379	-0.0041867285	-0.0027397354	-0.002440774	-0.004234663	-0.005392014	-0.008727895	-0.0068018385	-0.002126347	-0.0012967134	-0.0029074214	-0.0057072095	-0.0069581335	-0.0041260314	-0.005053195	-0.0014946574	-0.0050672423	-0.0052295905	-0.0042446805	-0.0037905271	-0.0018196241	-0.0054928726	-0.005987358	-0.0027630865	-0.004759255	-0.002971671	-0.0039933296	-0.002580721	-0.0061437623	-0.0031643452	-0.004393846	-0.004473534	-0.0039072363	-0.0020374048	-0.0063991444	-0.0049293977	-0.0044173934	-0.0033693565	-0.0086969305	-0.0040903855	-0.0015528292	-0.0022591674	-0.00010565372	-0.0010416537	-8.326173e-05	-0.0065406864	-0.008040262	-0.0037683072	-0.0006437768	-0.0007879312	-0.0007826529	-0.0045325146	-0.0027896853	-0.003261344	-0.0023403582	-0.00051647605	-0.0032391371	-0.0024297412	-0.0012658319	-0.001994429	-0.0011018728	-0.0038314578	-0.001109573	-0.0013209975	-0.0041299537	-0.0014905842	-0.002154265	-0.0032973108	-0.001513718	-0.0010676585	-0.00468947	-0.0032257955	-0.0019228219	-0.0011633078	-0.0053530172	-0.0055242977	-0.007649211	-0.007899309	-0.0031515928	-0.0014635406	-0.0036501545	-0.0017379055	-0.0014644396	-0.0012904878	-0.0021530432	-0.0019376619	-0.000545394	-0.0030056345	-0.002269069	-0.0018944129	-0.0010330329	-0.000805605	-0.008030952	-0.001090771	-0.0034529378	-0.0015827265	-0.00070831104	-0.0012989044	-0.0032963944	-0.0037061411	-0.005857322	-0.0034854917	-0.0024818368	-0.001108756	-0.0016917088	-0.0030491394	-0.0014149963	-0.0010754615	0.00058589876	-0.00076610025	-0.0023472481	-0.0018902181	-0.0020924136	-0.002144236	-0.00023270908	-0.0018924858	-0.0011332987
CID168368757-Sp0	0.1	9	-0.008761228	-0.004826843	-0.006857179	-0.002244682	-0.0036571703	-0.0030992692	-0.0013689884	-0.0026074057	-0.003609713	-0.0043184063	-0.005754088	-0.0044282856	-0.0019499196	-0.0019286479	-0.0028061192	-0.0037781291	-0.006998671	-0.0042442223	-0.0045242915	-0.004650728	-0.00072768517	-0.0056992	-0.0049716486	-0.0006030971	-0.0022343704	-0.0014442154	-0.0010079481	-0.0013009812	-0.0035351696	-0.0021466732	-0.00059148745	-0.0024063925	-0.00066956447	-0.002299814	-0.0046225837	-0.0044203014	-0.0052036378	-0.0065734056	-0.0031993538	-0.0018335981	-0.002095158	-0.0014096346	-0.007567487	-0.0022523694	-0.0040066047	-0.0017924514	-0.004942924	-0.0033380939	-0.005852623	-0.0054194606	-0.002565796	-0.0056553995	-0.0036513242	-0.0019862258	-0.0025115227	-0.0031650995	-0.00411796	-0.00051096064	-0.008424918	-0.0020778887	-0.0042605726	-0.002682745	-0.0028778294	-0.0018417762	-0.0051476243	-0.0019147828	-0.0063053356	-0.006833914	-0.010055914	-0.0031849695	-0.0012165247	-0.0030464383	-0.002764597	-0.0028509893	-0.0008481494	-0.004803456	-0.0062109297	-0.0011766498	-0.0005470056	0.013774133	-0.0012124678	-0.0025843813	-0.0028711802	-0.0033409712	-0.005066148	-0.0005943106	-0.003597214	-0.0033049388	-0.0009588429	0.0014750636	-0.0014421394	-0.002518022	-0.0028509954	-0.0011841425	-0.00499026	-0.0021322735	-0.0016689046	-0.0024858897	-0.0026517876	-0.0006571583	-0.0027274373	-0.0032479193	-0.0044090985	0.01580717	-0.0048584044	-0.0032864963	-0.0067601046	-0.005977437	-0.0016090261	-0.0015428903	-0.002362781	-0.0018817226	-0.0013923728	-0.0018966728	-0.002675251	-0.0009438388	0.0011646724	-0.0013225635	-0.0023998707	-0.0040959823	-0.0019819606	-0.0013228375	-0.009021007	-0.0011104661	-0.0026262444	-0.0019203167	-0.00274367	-0.00072851917	-0.002144898	-0.005242487	-0.007253971	-0.004422509	-0.0025508339	-0.00018219497	-0.0019356449	-0.0025526811	-0.0008796437	-0.002799943	-0.002617988	-0.0022193633	-0.0012197574	-0.0029427106	-0.002715306	-0.001215317	-0.0010727351	-0.0007698925	-0.0009542361
CID91849511-Sp0	0.1	9	-0.0047698636	-0.0013834089	-0.0033396268	-0.0040390166	-0.00056811684	-0.0014105625	-0.0003090151	0.0620663	-0.00238312	-0.00082562293	-0.0051115295	-0.0027205693	-0.0014063327	-0.0014559095	-0.0026104348	-0.0023684825	-0.005387101	-0.0026447328	-0.0025119786	-0.0028887365	-0.0027597304	-0.002326164	-0.0014186022	-0.0011733765	-0.0013806107	-0.0031105303	-0.00082387525	-0.001490739	-0.0019637474	-0.003739674	-0.00072374457	-0.0037293301	-0.0016793071	-0.0017648459	-0.0023902594	-0.002570695	-0.003599061	-0.0041570268	-0.002678051	-0.0011843907	-0.0018737654	-0.004128595	-0.0020260925	-0.0015601503	-0.0032668924	-0.00089619175	-0.0024435136	-0.0014894865	-0.0025576546	-0.0033382098	-0.00042562815	-0.001613845	-0.0029692613	-0.0012038907	-0.0055943034	-0.0016568485	-0.002783043	0.029319827	-0.0026281383	-0.0012137835	-0.0022244884	-0.004986646	-0.003151486	-0.0012710228	-0.0021250374	-0.0036525417	-0.0028998475	-0.0030223848	-0.0042888136	-0.002308398	-0.00015093523	-0.001380229	-0.0020362437	-0.0012960801	-0.0021470056	-0.0039468813	-0.0012829255	-0.0016679424	-7.952463e-05	-0.00070817064	-0.00086879364	-0.002419533	-0.0010204946	-0.0011608648	-0.0012961621	-0.0008670432	-0.001766488	-0.002174876	-0.0009778751	-0.0012329636	0.053935096	-0.0018899357	-0.00082036573	-0.0014133683	-0.003193114	-0.00094699167	-0.0019745955	-0.0031608515	-0.0014372104	-0.0011847683	-0.0044471	-0.0017696115	-0.0023466628	-0.0011956309	-0.0017848706	-0.004221007	-0.0052489964	-0.004412949	-0.0021893797	-0.0012024052	-0.00084032473	-0.0013413744	-0.001631031	-0.0009220852	-0.0017167309	-0.0009859351	-0.00061907776	-0.0024059424	-0.00052169146	-0.0017900134	-0.001176183	0.020754607	-0.0035806142	-0.00021624811	-0.0023706027	-0.0006300427	-0.0028337745	-0.0012216776	-0.0026032948	-0.0022045218	-0.0030037782	-0.002216088	-0.0031011705	-0.0011669506	-0.00086573674	-0.0019078128	-0.00071966957	-0.0011566903	-0.00096253277	-0.0011138156	-0.0016535526	-0.0014682973	-0.0011786793	-0.0010362411	-0.00060529733	-0.0022637784	-0.0007065103
CID91855474-Sp0	0.1	9	-0.007268253	-0.0035705687	-0.004959646	-0.005057512	-0.0017246287	-0.0010330739	-0.00012525968	-0.0065075424	-0.0068643964	-0.0021131882	-0.0054206615	-0.0035670272	-6.0075414e-05	-0.0017703894	-0.0035239833	-0.0018314741	-0.011101749	-0.0031196766	-0.0035078588	-0.0049356553	-0.0028583258	-0.0014544767	-0.0003831315	-0.0018366108	-0.0015976398	-0.0023417675	-0.000522263	-0.0017757901	0.15638784	-0.0038202805	-0.0036743437	-0.0048076217	-0.0034097405	-0.0039851386	-0.003738506	-0.0040631993	-0.008769589	-0.006573786	-0.0036401614	-0.0023246333	-0.004044367	-0.0074464404	-0.003588467	-0.0047918404	-0.0030300692	-0.0007566898	-0.000729224	-0.0043867333	-0.0021621974	-0.0044181375	-0.003227277	-0.006515311	-0.0032382219	-0.0030403107	-0.0077888244	-0.0021188539	-0.003006036	-0.0013097451	-0.0022921478	-0.0020807954	-0.003316756	-0.007060962	-0.004463901	-0.0021259838	-0.0043418086	-0.004180941	-0.0018391818	0.18278262	-0.0005096716	-0.004178195	-0.003358468	-0.0023008909	-0.0019232663	-0.0028492173	-0.0051915697	-0.005003546	-0.0024339284	-0.000102263264	-0.0014642165	-0.0010768387	-0.0016223362	-0.0021229228	-0.0029739465	-0.004658358	-0.006043065	-0.003093769	-0.004966722	-0.0029515785	-0.0007409933	-0.0005797061	-0.0011511196	-0.0010505557	0.050304104	-0.003071364	0.17072584	-0.002018361	-0.0040476033	-0.0027481595	-0.0025554465	-0.0019918983	-0.0035667527	-0.00245945	-0.006285266	-0.0008769657	-0.006517754	-0.003774818	-0.01216869	-0.004792767	0.10201198	0.01274142	-0.0034678504	-0.0051008826	-0.0013828573	-0.00065629533	-0.0026499953	-0.0040796096	-0.001481612	-0.002504362	-0.0018289431	-0.0018926489	-0.0007753679	-0.00035636156	-0.00036956085	-0.0028855838	-0.0018290826	0.08011412	-0.005417993	-0.0024435984	-0.005034579	0.05599966	-0.0011965745	-0.0028538245	-0.0023272557	-0.002410255	-0.0024023715	-0.00377307	-0.0011388856	-0.0028911289	-0.0020947515	-0.00025924284	-0.0006782586	-0.0022154094	-0.0014139665	-0.001641336	0.03241261	-0.005282377	-0.00045777916
CID168360166-Sp0	1.0	9	-0.012758849	-0.008136376	-0.009581225	-0.001036437	-0.0058786185	-0.004198455	-0.0010800101	-0.0024032942	-0.00584581	-0.008501844	-0.010867844	-0.00444599	-0.002149363	-0.00040905937	-0.006917143	-0.0061093788	-0.010070571	-0.005015417	-0.005135369	-0.0043446952	-0.00097598083	-0.004153816	-0.00429696	-2.641301e-05	-0.00364627	-0.002732707	-0.0010330974	-0.0015258472	-0.0033466124	-0.00095470354	-0.0015296325	-0.0021332845	0.010423478	-0.0062928516	-0.00416909	-0.0027634497	-0.0050035967	-0.0076591694	-0.0017213433	-0.0013381771	-0.0035263826	-0.0064948974	-0.011424609	-0.0060580918	-0.005978587	-0.0023659894	-0.0061240336	-0.0074788984	-0.0030942915	-0.0037121244	-0.0029567003	-0.01059668	-0.0067166556	-0.00062050053	-0.006949542	-0.0035369073	-0.006375488	-0.0011384438	-0.010067924	-0.0018884237	-0.0072435993	-0.006845415	-0.0045506707	-0.003831121	-0.014273158	-0.001906391	-0.0036287105	-0.0041330163	-0.009233037	-0.0063708713	-0.002521716	-0.0040071	-0.0026478155	-0.0025303108	-0.0044984072	-0.005475379	-0.014477181	-0.004561302	-0.001890198	0.0705949	-0.0008587949	-0.004210644	-0.004622535	-0.0066621075	-0.0067430893	-0.0018865244	-0.0033483552	-0.0016970616	-0.0015129038	-0.0010998897	-0.00026146375	-0.0038353137	-0.0022617965	-0.0037320727	-0.0035279982	-0.0028576255	-0.002913623	-0.00036219813	-0.0032782557	-0.0024815348	-0.005605505	-0.005838105	-0.0057978556	-0.0011187685	-0.014075864	-0.00040869566	-0.0075515923	-0.0045621553	0.020178886	-0.0011317413	-0.0085581895	-0.003307426	-6.8208e-05	-0.0026506016	-0.00371098	-0.0027226522	-0.0008538361	0.015657531	-0.0046876497	-0.004239439	-0.0009884461	-0.002719986	-0.010689446	-0.003404743	-0.002160086	-0.005463866	-0.0033565476	-0.00089691905	-0.003622531	-0.0046591153	-0.005957119	-0.004558374	-0.0003451475	-0.0013284215	-0.0039487425	-0.00272619	-0.0023864286	-0.0033416653	-0.0004473267	-0.0014917816	-0.0030007383	-0.0033726725	-0.0024436403	-0.0017335843	-0.00037097844	-0.0009050673	-0.000853524
CID91850940-Sp0	1.0	9	-0.007524287	-0.0005706904	-0.004161332	-0.0056028566	-0.0030981286	-0.0016164526	-0.0010012051	-0.0024131835	-0.0035601126	-0.0007823589	-0.0051946407	-0.0026468532	-0.0013743897	-0.0016911373	-0.0036025427	-0.004774984	-0.007971315	-0.003273668	-0.0038190114	-0.005445517	-0.003209992	-0.002951336	-0.001965603	-0.0012186244	-0.0020320578	-0.0020562718	-0.0002923226	-0.001064515	-0.004124887	-0.0036422093	-0.0016737641	-0.004781005	-0.0038580045	-0.0021330765	-0.00079573115	-0.005371823	-0.005901936	-0.0040979553	-0.0009590768	-0.0021274008	-0.0021774676	-0.0050747157	-0.0041324943	-0.0034255842	-0.0058198534	-0.00040491737	-0.0060343896	-0.0032970866	-0.005252598	-0.0049040955	-0.0032632123	-0.004189277	-0.002882992	-0.0050433893	-0.005938267	-0.0015096895	-0.0037103405	-0.0018530447	-0.004025443	-0.0029997905	-0.0032134475	-0.0043854914	-0.004168051	0.00577306	-0.0034825518	-0.0062519438	-0.0033677544	-0.0025366866	-0.006585245	-0.0029641488	-0.0014426537	-0.0013802598	-0.0013612224	-0.0016101982	-0.0010822103	-0.00610465	-0.0019088964	-0.0012162344	-0.0004069659	-0.00079982425	-0.00038400214	-0.0038252054	-0.003195017	-0.00262347	-0.0049603153	-0.0013880339	-0.007381661	-0.0033434192	-0.0018974203	-0.00056700106	-0.0016166603	-0.00288006	-0.0018074202	-0.000727209	-0.0035066179	-0.00159132	-0.00083463173	-0.0009889229	-0.0024767788	-0.0015313923	-0.0042276294	-0.0022109628	-0.0033921103	-0.0005843262	-0.0020823176	-0.0037780155	-0.002693388	-0.006706881	-0.0024815218	-0.0011428104	-0.0038148614	-0.0043457756	-0.0030767182	-0.0010669548	-0.0030880147	-0.0021025648	-0.00039122457	-0.003143734	-0.0011844671	-0.003273773	-0.0027779883	-0.0016449547	-0.005340907	-0.0022242335	-0.003632585	-0.0010942203	-0.0036835251	-0.00076316384	-0.002545106	-0.0036566034	-0.0043490636	-0.0036715504	-0.0040780967	-0.0011575123	-0.0004360717	-0.0044993144	-0.00072733796	-0.0028219204	-0.0013858934	-0.0014343166	-0.0011390855	-0.001630365	-0.0014657256	-0.00013681116	-0.00056274113	-0.0018262498	-0.0006359055
CID168370344-Sp0	1.0	9	-0.00794041	-0.0038146952	-0.00492664	0.13707203	-0.0018334192	-0.0022282344	-0.0011232083	-0.004115328	-0.005056287	-0.0036712685	-0.009615072	-0.004401576	-0.002506355	-0.0016749802	-0.0057156086	-0.007680994	-0.0106431795	-0.0051716487	-0.0038581046	-0.0040902006	0.20403846	-0.0015922851	-0.0015804501	0.3525837	-0.0019442112	-0.0024437848	0.037518952	-0.0019647263	-0.0029689132	-0.0039362055	-0.00036765423	-0.005671831	-0.0036005848	-0.00339117	-0.0020286513	-0.0032517405	-0.004299615	-0.0040304735	0.094651446	-0.0012535416	-0.0016886108	-0.0030794945	-0.0064745676	-0.0033127253	-0.0042126277	-0.0009572569	-0.004926527	-0.0073549408	-0.0034416323	-0.0035998337	-0.0025411826	-0.0036596353	-0.006963028	-0.0021682498	-0.0052103912	-0.0019981205	-0.0039528552	-0.0014191557	-0.005810314	0.026618453	-0.0048634047	-0.00570243	-0.002635186	-0.0007441078	-0.009715622	-0.006196493	0.012990691	0.05724351	-0.009539548	-0.004218537	-0.0026610733	-0.001737761	-0.0014410242	-0.0020319715	-0.0024784966	-0.0054908935	-0.0056042247	-0.0031874736	-0.00068782043	0.110329986	-0.000449181	-0.0048200777	-0.0036688112	-0.003923713	-0.005836542	-0.0010612848	-0.0053881565	-0.0036842313	-0.00043250056	-0.0020346078	-0.0024101695	-0.0024256362	-0.0012910858	-0.0035497649	-0.0046539805	-0.002179691	0.13062647	0.22113313	-0.001529765	-0.00070081605	-0.0040272195	-0.0034138719	-0.003073602	-0.0005421042	-0.0103862025	0.029127644	-0.004272711	-0.0029375392	-0.00028100566	-0.001313606	-0.006266334	-0.0019113626	-0.000582277	-0.0014085091	-0.0042798743	-0.0021195607	-0.00057680317	-0.0013612063	-0.0024769476	-0.0031657817	-0.0018241062	-0.0007114297	-0.010262273	-0.0029214323	-0.00407844	-0.004216426	-0.004454493	-0.0012146279	-0.002948463	-0.005295468	-0.006685568	-0.0018463867	-0.0022889297	-0.00020954806	-0.0020475106	-0.003428502	-0.0018140059	-0.0024216895	-0.00043171833	-0.0006543891	-0.0031598178	-0.00072575157	-0.0011756625	-0.0013520276	-0.00029480644	0.09282677	-0.00084190746
CID156614793-Sp0	1.0	9	-0.007095088	-0.0036114347	-0.0064718286	-0.006718297	-0.0012168919	-0.0008213229	-0.00051666074	0.06448452	-0.00475904	-0.0026146367	-0.005925724	-0.0035122046	-0.0032418813	-0.00084622693	-0.0022784993	-0.003668446	-0.0060029617	-0.005524868	-0.0044127144	-0.004561586	-0.003716777	-0.004299215	-0.0022030456	-0.0029602083	-0.0016598586	-0.003106584	-0.0015983116	-0.0013801717	-0.00084812124	-0.0031746842	-0.0009705733	-0.004818894	-0.0040647397	-0.0036635797	-0.0032437178	-0.0036607753	-0.0061830343	-0.0064448593	-0.0036830446	-0.0019480523	-0.0014024725	-0.0039075087	-0.0019713584	-0.0011729087	-0.0048434143	-0.0012241557	-0.004286391	-0.00013497626	-0.006641459	-0.006661151	-0.0024010632	-0.0013498656	-0.00529619	-0.0025995611	-0.0074062604	-0.0020814533	-0.0037450567	-0.0008117685	-0.005968111	-0.0035526648	-0.0033071628	-0.007766639	-0.002009902	-0.0025255494	-0.005175243	-0.008667949	-0.006197568	-0.005851407	-0.008479267	-0.0027166659	0.017038012	-0.0020307095	-0.0026874566	-0.003719699	-0.0043120114	-0.0036957052	-0.0036721383	-0.0031194838	0.0014962457	-0.0017234782	-0.0016812256	-0.004396368	-0.0018434724	-0.001023971	-0.004525328	-0.00196274	-0.00582569	-0.00561326	-0.0012592112	-0.0008106588	0.060056474	-0.0016211956	-0.002077524	-0.00077337306	-0.00641447	-0.0012015987	-0.0032664973	-0.00532769	-0.00091930805	-0.0028955871	-0.0066421274	-0.0034382527	-0.0037013202	-0.0014052886	-0.005454922	-0.003989204	-0.0098998565	-0.0047109216	-0.0034200253	-0.0022109356	-0.0034370616	-0.0026945514	-0.0021577103	-0.0013576195	-0.00031825423	-0.0030077195	-0.00054099003	-0.0007065131	-0.0014451807	-0.0015815246	-0.0011461396	0.059573837	-0.0074919527	-0.00057172513	-0.0015945195	-0.0025078466	-0.004606133	-0.00063085643	-0.0025480199	-0.0044399835	-0.0062840506	-0.0022581816	-0.0029727358	-0.0012423163	-8.661015e-05	-0.0036872702	-0.0013350698	-0.0017266899	-0.001004871	-0.001981287	-0.0016848189	-0.0019241573	-0.0026537147	-0.0011742424	-0.0010183547	-0.0034854861	-0.00081595144
CID156617385-Sp0	1.0	9	-0.007899092	-0.004988904	-0.005118975	-0.00037496662	-0.00050226226	-0.0023901393	-0.00020357098	-0.0046822545	-0.0047656787	-0.004425726	-0.011787262	-0.005973697	-0.0018017609	-0.0013663383	-0.005580656	-0.006732827	-0.0120819295	-0.004916562	-0.0034382152	-0.005300537	0.12526152	-0.0013980712	-0.0013761846	0.28801802	-0.003205953	-0.0028384095	0.03176915	-0.0013561954	-0.0015172787	-0.004909495	-0.0013438815	-0.006600808	-0.00481476	-0.0035863365	-0.0017751293	-0.0038599102	-0.006527057	-0.005525583	-0.00036892842	-0.0015562307	-0.0019796435	-0.0049125473	-0.006312486	-0.002828285	-0.0046774284	-0.001565676	-0.0045163925	-0.005830279	-0.0010785364	-0.0031134714	-0.0024258245	-0.0029000482	-0.0073707984	-0.0019696292	-0.0071999948	-0.0028277226	-0.0037558887	0.036705192	-0.0054619834	0.085247695	-0.0051638023	-0.006752949	-0.002221572	-0.00076408766	-0.00975356	-0.008169315	-0.00036842455	0.04040799	-0.00906786	-0.0041130837	-0.002897068	-0.0026290878	-0.0021849705	-0.0024124833	-0.0037836954	-0.0061573726	-0.0046818065	-0.003822905	-0.00038087863	0.063648485	-0.00046861274	-0.005286609	-0.0033323683	-0.0029421926	-0.005926533	-0.0009883451	-0.0058870446	-0.0033769181	-0.00052951754	-0.001851402	-0.002198284	-0.001784965	-0.0012101242	-0.0036212453	-0.0056979144	-0.0016120885	0.050056882	0.024752755	-0.0025473195	-0.0015262793	-0.0038280326	-0.003353741	-0.004691904	-0.0012578389	-0.01111934	-0.00078227476	-0.0066348	-0.002865314	-0.0009501848	-0.0020888892	-0.004051615	-0.0024547665	-0.001037281	-0.0015492976	-0.0054036463	-0.0012579764	-0.0006654534	-0.001981867	-0.0028269952	-0.0031993038	-0.0010108077	-0.00012486326	-0.009371844	-0.0031978148	-0.003894978	-0.0045376704	-0.0070327255	-0.0016209251	-0.004328471	-0.004779887	-0.0064045954	-0.001683769	-0.0044683865	-0.0013357329	-0.0019502753	-0.0036656735	-0.00210242	-0.003074314	-0.0014988517	-0.0011790391	-0.0036086782	-0.001001489	-0.0022245299	-0.0025516879	-0.00060764875	0.0380323	-0.00088496675
CID168363205-Sp0	1.0	9	-0.005668926	-0.0022040822	-0.0047737397	-0.003342871	-0.0021428186	-0.002960369	-0.0010318487	-0.00051799347	-0.0027149164	-0.0021529256	-0.0049090674	-0.0035106568	-0.0013239246	-0.0013886009	-0.002910081	-0.0025393008	-0.0056268615	-0.0033937113	-0.002968416	-0.0027767096	-0.0015076085	-0.004563238	-0.0035355045	-0.0010594622	-0.001862334	-0.0012208816	-0.00061159785	-0.001545153	-0.0030288324	-0.0019367828	-0.0008824101	-0.002269779	-0.0014915069	-0.0014373258	-0.0029144979	-0.0034112474	-0.0044730525	-0.003410727	-0.0020078027	-0.0013110609	-0.0020096046	-0.0014240035	-0.00644427	-0.0024801393	-0.003293129	-0.0010657646	-0.0033152597	-0.003422423	-0.0050360328	-0.004362289	-0.002850937	-0.0036821892	-0.0021803216	-0.0021315084	-0.0026211669	-0.0011844134	-0.0030917923	-0.0009367788	-0.005647867	-0.0013918846	-0.003337658	-0.002555659	-0.002097967	-0.0008103205	-0.0034044187	-0.002265981	-0.004578286	-0.0048175296	-0.0061659026	-0.0029003688	-0.00010029777	-0.0018139529	-0.0012047746	-0.0013314101	-0.000110244626	-0.004370245	-0.0034881022	-0.00087522366	-0.00031016947	-0.00034607045	-0.00077316246	-0.0024015142	-0.0029267245	-0.0032732943	-0.0035304378	-0.0005775537	-0.0026921416	-0.002831783	-0.0012160809	-0.00021145129	-0.0005247846	-0.0017251836	-0.0015957366	-0.0010772772	-0.0022832793	-0.0018491633	-0.0012970447	-0.0021774527	-0.00241346	-0.0008541182	-0.0018428823	-0.0023156737	-0.0033006072	0.022341149	-0.0026818642	-0.0024382577	-0.0048743025	-0.00551089	-0.0016163726	-0.000691058	-0.0024511914	-0.0015700004	-0.00087086135	-0.001058787	-0.0020163618	-0.001863862	-0.0003657045	-0.0017595079	-0.0015040546	-0.0024936132	-0.001534476	-0.0013458526	-0.0053820643	-0.00087337283	-0.0025779873	-0.0008016456	-0.0013827517	-0.00046654826	-0.0018815034	-0.0028917987	-0.0040645525	-0.0036914363	-0.0027449823	-0.00039300328	-0.0015944769	-0.0018469187	-0.00078326126	-0.0029170953	-0.0014713589	-0.00082607276	-0.0009778384	-0.001709034	-0.0011187672	-0.0006350274	-0.0009872011	-0.0013683097	-0.00088389526
CID156615780-Sp0	1.0	9	-0.007748592	0.027361605	-0.0035100286	-0.0057212864	-0.0022888381	-0.0025733458	-0.0010118231	8.716706e-05	-0.004688551	-0.0027014501	-0.0067892508	-0.0034849797	-0.0027539285	-0.0013035074	-0.0043204427	-0.0036016675	-0.008640464	-0.0027436032	-0.0029575324	-0.002986407	-0.00036448074	-0.0029129183	-0.0024104079	-0.0023629216	-0.0021897298	-0.0018179681	-0.0007943357	-0.0013988062	-0.004043506	-0.002625675	-0.0009844123	-0.0034587088	-0.0019754677	-0.0021098477	-0.0036211624	-0.0050794915	-0.0076199695	-0.0053188726	-0.0017248885	-0.0012178282	-0.002878651	-0.0048336047	-0.0071130893	-0.0040311366	-0.004220264	-0.0015570862	-0.0053669247	-0.005216425	-0.003882813	-0.003218819	-0.0019124987	-0.0050182515	-0.0052353656	-0.0030056955	-0.0035794682	-0.0023217916	-0.004118296	-0.0024435783	-0.0058706095	-0.002835049	-0.0044586877	-0.0032618258	-0.00299138	-0.00161907	-0.0060693906	-0.0034267094	-0.0038635966	-0.0028163495	-0.007377703	-0.004017938	-0.0007733025	-0.0017523789	-5.4944594e-05	-0.0006516755	0.029439375	-0.0058061057	-0.006786396	-0.0035027112	-0.000522343	-0.0008089238	-0.0007652644	-0.004262576	-0.002486966	-0.0026515892	-0.0023517509	-0.0005821975	-0.0030780903	-0.002638233	-0.0010756432	-0.0020389007	-0.0006133368	-0.0037283215	-0.00094592106	-0.0008532781	-0.0037173699	-0.0016970492	-0.0017363877	-0.0029392566	-0.0014106712	-0.0011279519	-0.003851585	-0.0028508103	-0.0014628806	-0.001205593	-0.005180966	-0.005301374	-0.006230547	-0.0075955596	-0.0028652286	-0.0013735973	-0.0042663286	-0.001927561	-0.001453886	-0.0011361117	-0.00235939	-0.0015829584	-0.0005124746	-0.0032471453	-0.0023233597	-0.0016145792	-0.0010619293	-0.0009474625	-0.0069456873	-0.0011315694	-0.0034439897	-0.0017597789	0.035241224	-0.0013911952	-0.0034972792	-0.0030122336	-0.0047591277	-0.0032373997	-0.0022057043	-0.0010207914	-0.0015296745	-0.002597859	-0.0010718557	-0.0010322595	-5.5381133e-05	-0.00074135774	-0.0023488714	-0.0018799817	-0.001884044	-0.0021241864	-0.00017572923	-0.0014419226	-0.001150506
CID168368757-Sp0	1.0	9	-0.007841731	-0.004326569	-0.00611756	-0.0024207106	-0.0032188722	-0.0030352813	-0.0012058141	-0.001957206	-0.0034080704	-0.0034001668	-0.0048614596	-0.004781759	-0.0018907149	-0.0018175129	-0.0026336252	-0.0036974093	-0.0058817947	-0.0039863167	-0.004030428	-0.0042939517	-0.00062486215	-0.005425079	-0.00464739	-0.0010186464	-0.0018064834	-0.0010165283	-0.0009273997	-0.0014946043	-0.0034818281	-0.0016367031	-0.0005946428	-0.0025319364	0.0031650306	-0.001728142	-0.0046892166	-0.0039100386	-0.0041248775	-0.00561727	-0.0028316958	-0.0014925785	-0.0020459704	-0.00073871686	-0.0075378814	-0.0019950627	-0.0035080044	-0.0015394735	-0.005065157	-0.0030765948	-0.0058901124	-0.0049121534	-0.0026763477	-0.0054963403	-0.0035059901	-0.0019024233	-0.0017432398	-0.0026077887	-0.004106989	-0.0003213827	-0.008046929	-0.0019300865	-0.004320375	-0.0019278245	-0.0020751618	-0.0016506969	-0.004554837	-0.00094808306	-0.0058052996	-0.0064377175	-0.009177188	-0.002898885	-0.00072198367	-0.0026224959	-0.0024189043	-0.0025840432	-0.0003885902	-0.0040909024	-0.005020697	-0.0008294161	-0.00048799985	0.0010838951	-0.0010404808	-0.002127775	-0.0026718604	-0.0028549829	-0.005026735	-0.0005945329	-0.0038879113	-0.0028868003	-0.0010129734	-0.00034524867	-0.0011935679	-0.002671943	-0.0025977483	-0.0010537251	-0.0043324474	-0.0021403197	-0.0016504374	-0.0026561148	-0.0023936287	-0.00049929135	-0.0019367781	-0.002881205	-0.003982706	0.018529242	-0.004241131	-0.0034556165	-0.0059708944	-0.0060403496	-0.0012815732	-0.0014903769	-0.002593736	-0.002051407	-0.0014392202	-0.0018751707	-0.0027672455	-0.00096810376	0.0009091042	-0.0012883648	-0.0023073577	-0.0040091546	-0.0021955678	-0.0015844038	-0.008336107	-0.00085460825	-0.002532637	-0.0018710531	-0.0024822243	-0.00076625287	-0.002300404	-0.004750524	-0.0063255904	-0.0042943843	-0.002205035	-0.00013154991	-0.0018294167	-0.0022135698	-0.00066039123	-0.002761132	-0.0027631652	-0.002395113	-0.00087598537	-0.0026761915	-0.0022924498	-0.0013228413	-0.0011562234	-0.0004977521	-0.0009303059
CID91849511-Sp0	1.0	9	-0.0039410223	-0.0013239881	-0.0020006245	-0.0032652372	-0.00033756363	-0.0009012866	-0.00040528938	0.19429022	-0.0020121583	0.013586654	-0.004124804	-0.0025649562	-0.001219651	-0.0014636395	-0.002397898	-0.0020811572	-0.00406782	-0.0023566824	-0.0020792282	-0.0020731927	-0.0031988113	-0.002022114	-0.001258911	-0.0008439391	-0.0011600915	-0.0031228196	-0.0011107025	-0.0014687047	-0.0016598566	-0.0037202167	-0.0006343236	-0.003318406	-0.0012904316	-0.0017497643	-0.0019115269	-0.0016814963	-0.0020618753	-0.0026615742	-0.0027135883	-0.0008744206	-0.0017093453	-0.0033916207	-0.0011954814	-0.0014745446	-0.0024742347	-0.00093720935	-0.0021630854	-0.0011616717	-0.0021063231	-0.0028087476	0.026455868	-0.00085630093	-0.0027849742	-0.000923504	-0.0049311486	-0.0010836396	-0.002921659	0.0944436	-0.0018024091	-0.00088104286	-0.0018605614	-0.0039916346	-0.0023133722	-0.0012950043	-0.0014735467	-0.0027234443	-0.0022532986	-0.0022872684	-0.0031379515	-0.0018805957	0.07314974	-0.0007816469	-0.002271651	-0.0015421106	-0.002287253	-0.002933343	0.015865335	-0.0013656379	0.007076848	-0.0007732969	-0.0007493696	-0.0013927445	-0.0003875197	-0.00023522528	-0.0011632642	-0.00085207645	-0.0014360246	-0.0022859708	-0.00083734014	-0.001290051	0.12526351	-0.0017981691	-0.000563324	-0.0010616966	-0.002556351	-0.0011128171	-0.002052952	-0.0025863114	-0.0015848221	-0.001117921	-0.0041655	-0.0013560975	-0.001198685	-0.0011690413	-0.0011607842	-0.0037612026	-0.003942158	-0.0037158492	-0.0016666512	-0.0010314638	-0.0008062622	-0.0012705871	-0.0015603348	-0.00092535774	-0.0019166047	-0.0007427657	-0.0006108094	-0.002326367	-0.00051264063	-0.0018276722	-0.0012877362	-0.00030317102	-0.0025110897	-0.00041490167	-0.0017141245	-0.00095453183	-0.0025969555	-0.001331076	-0.0024337857	-0.0016068094	-0.0021850923	-0.0018089461	-0.0029592144	-0.0011934808	-0.00059740455	-0.0013397395	-0.00048616854	-0.0010181708	-0.00095958903	-0.0011070084	-0.0016805195	-0.0014272713	-0.0010315254	-0.0008122532	-0.0004647357	-0.0018661584	-0.0008318003
CID91855474-Sp0	1.0	9	-0.0061094346	-0.003697221	-0.0045085116	-0.004712207	-0.0017387484	-0.0009896739	-0.0002114354	-0.00598813	-0.0065007037	-0.0017374196	-0.0046977643	-0.0031625347	-0.00026760722	-0.0017962299	-0.0035834317	-0.0017114385	-0.009442105	-0.0031566676	-0.0032599487	-0.0045789964	-0.0032928162	-0.0011138285	-2.9058383e-05	-0.0018946382	-0.001571059	-0.0023364471	-0.00070786587	-0.0019153961	0.17665635	-0.0035929945	-0.0038056916	-0.004532946	-0.0030574864	-0.0041033966	-0.0035663422	-0.003366711	-0.007683783	-0.005634057	-0.0035270718	-0.002258781	-0.0040623103	-0.0070160306	-0.0031744894	-0.0047367252	-0.0025705555	-0.00072392274	-0.0006481087	-0.0040077567	-0.0022889846	-0.0040536555	-0.0033055132	-0.0058867806	-0.0027599703	-0.0030751212	-0.007266231	-0.001903301	-0.0028108882	-0.0014603774	-0.0017011509	-0.002077893	-0.0033157002	-0.0067705726	-0.0037764467	-0.0021809319	-0.0041576726	-0.0037664392	-0.0011680092	0.26716414	0.05391809	-0.004019496	-0.003025587	-0.001997795	-0.002087828	-0.0031133255	-0.0053506964	-0.0041702	-0.0016150258	-3.6957048e-05	-0.0013683148	-0.0013653425	-0.0018370139	-0.0018849499	-0.0028275533	-0.004128514	-0.006160462	-0.003245351	-0.004997905	-0.003016059	-0.00087729894	-0.00090266817	-0.0010160861	-0.00075468805	0.03625701	-0.003122879	0.20432648	-0.0021765407	-0.0041395295	-0.002236715	-0.0026278382	-0.0021214415	-0.0032439316	-0.0025982868	-0.0061179474	-0.00077779044	-0.0067945514	-0.0034541015	-0.011582394	-0.0039707203	0.13853864	0.014437664	-0.0038196128	-0.0056738374	-0.0015145623	-0.00066613074	-0.0029986973	-0.004080937	-0.001436163	-0.00261593	-0.00211376	-0.0017691724	-0.0012246514	-0.00063211547	0.051506095	-0.0031815812	-0.0019771114	0.08166537	-0.0053024003	-0.0025185554	-0.0046775388	0.09143512	-0.00039921468	-0.0026911162	-0.0019639528	-0.0025770485	-0.0023104271	-0.0036783207	-0.0009223662	-0.0027410078	-0.0025069737	-0.00045723587	-0.0005564531	-0.0021389956	-0.0014237062	-0.0015834443	0.032928105	-0.005048731	-0.0003848999
CID168360166-Sp0	10.0	9	-0.008415077	-0.005896622	-0.0072049145	0.030292077	-0.0059167533	-0.0043965606	-0.0015916419	0.025375662	-0.003012441	-0.006687831	-0.009415008	-0.005307445	-0.002875169	-0.0013290168	-0.0072273724	-0.006529229	-0.0057830545	-0.003998484	-0.0033302912	-0.002494788	-0.0017073853	-0.0024968344	-0.0024868313	0.06463295	-0.0039295736	-0.0015238017	-0.00084552396	-0.0015982927	-0.004576354	0.017689966	-0.0008367686	-0.002270599	-2.0958616e-05	-0.0062801675	-0.002101393	-0.00089090876	-0.002094555	-0.004509537	-0.0011899982	-0.0013724859	-0.0035405841	-0.0057795295	-0.011508692	-0.0053548203	-0.0029236209	-0.0034001945	-0.0053404104	-0.0083165355	-0.0027017242	-0.0026228162	-0.0035126247	-0.008359514	-0.0048532365	-0.0010014591	-0.005062462	-0.0030345418	-0.0058366344	-0.0013692009	-0.007487191	-0.001326728	-0.008058599	-0.0043404936	-0.00312774	-0.0031816757	-0.015127106	-0.00066566037	-0.00042484346	-0.00063550496	-0.0048816735	-0.0057652364	-0.0010995838	-0.003049792	-0.0036811703	-0.0024167686	-0.0038127804	-0.00405563	-0.012227962	-0.004185856	-0.0014644936	-1.23567015e-05	-0.0016568117	-0.0052791797	-0.0030227124	-0.0054112393	-0.005687986	-0.0025000277	-0.0017082992	-0.00051800534	-0.0017998233	-0.0032278383	0.04412434	-0.0026720616	-0.0022130457	-0.0027250515	-0.0024658877	-0.0031351023	-0.0019048264	0.14737903	-0.0034749177	-0.003002103	-0.0032771197	-0.005560863	-0.004852506	-0.0011807784	-0.015602091	-0.0019086464	-0.003864102	-0.0044383295	0.09118021	-0.0007344166	-0.011531634	-0.0042890427	-0.00040972076	-0.0024519456	-0.0052949986	-0.0024360225	-0.0007943402	-0.0014599512	-0.0058420836	-0.004129633	-0.0025410005	-0.0033139952	-0.0066923117	-0.0036994107	-0.0017966818	-0.0050667953	-0.0018840715	-0.0021676864	-0.0036882707	-0.00287322	-0.0030531618	-0.0046097096	0.024783798	-0.0015227152	-0.0036394736	-0.0018901394	-0.0016362858	-0.0027170416	-0.0021315825	-0.0018305667	-0.0026764742	-0.0027721592	-0.0021158226	-0.0014214928	-0.0007813807	-0.0009686035	-0.0009486906
CID91850940-Sp0	10.0	9	-0.0058688885	0.058035735	-0.0016262075	-0.0042719403	-0.0027231511	-0.00090381433	-0.0009108606	-0.0013947795	-0.0022805282	0.05425626	-0.0031464563	-0.0024489278	-0.0009684063	-0.0016107981	-0.002547207	-0.004058793	-0.0040993136	-0.0024962723	-0.0028950295	-0.0043731714	-0.0029704447	-0.0034064262	-0.0022740827	-0.0021120629	-0.001686026	-0.00078759406	-0.00044172487	-0.0007199028	-0.0039643142	-0.0025499004	-0.0018653828	-0.0035658276	-0.0027911507	-0.0018231078	-3.8300527e-06	-0.0046329964	-0.0033944484	-0.001867269	-0.0008055138	-0.0017350822	-0.00234155	-0.00405703	-0.004955885	-0.0035901947	-0.00431828	-0.0005989696	-0.006770584	-0.002163907	-0.0050800177	-0.0036686917	-0.0036534306	-0.0013408972	-0.0016725624	-0.0051597888	-0.0033295983	-0.0006017696	-0.0035353731	-0.0017335792	-0.0033354615	-0.0021893177	-0.0025659949	-0.0021689485	-0.0018617102	0.13175626	-0.0020478768	-0.004660819	-0.0028131315	-0.0018049668	-0.0041591236	-0.0018824573	-0.0005169032	0.04287465	-0.00052123907	-0.0010814379	0.018058565	-0.003998087	-0.0002037285	-0.0008621938	-2.1211188e-05	-0.0007069896	-4.243932e-06	-0.002783205	-0.0021647606	-0.00068284204	-0.0061883014	-0.0016131136	-0.008054381	-0.0038902627	-0.0014250097	-0.000347928	-0.0010743939	-0.0021752391	-0.0013903988	-0.00031315736	-0.0028354616	-0.0017630252	-0.000967876	-0.00078838225	-0.0018636597	-0.0016520413	-0.0032256572	-0.0014972426	-0.0015057826	-0.0006175163	-0.0016666781	-0.0029720797	0.13594116	-0.0057185274	-0.0021418273	-0.00075950794	-0.004225562	-0.0042691194	-0.0027787976	-0.0010702282	-0.0030870321	-0.001987598	-0.00046733985	-0.0029892495	-0.00077233114	-0.003340109	-0.0032307291	-0.0024193884	-0.0036017862	-0.0019322054	-0.0035044968	-0.0007444551	-0.0008980925	-0.00064690475	-0.0024134468	-0.0024430077	-0.0028743958	-0.003002114	-0.002981816	-0.0011456902	0.02352427	-0.004537687	0.005576115	-0.0028086375	-0.00067238894	-0.001400679	-0.0005150936	-0.0015790736	-0.0008640234	0.015179891	-0.0002951524	-0.0014426896	-0.0006328316
CID168370344-Sp0	10.0	9	-0.0046688137	-0.0035679878	-0.002499262	0.5126987	-0.0023488195	-0.0008986164	-0.00070266775	-0.002061169	-0.0036785086	-0.0017454018	-0.0072876518	-0.004805981	-0.0029163915	-0.0021118904	-0.0054902113	-0.00852333	-0.006051854	-0.0047758063	-0.0030997011	-0.002663029	0.25425285	-0.0005750411	-0.000586365	0.47551024	-0.0016196888	-0.0012173578	0.06369824	-0.0016872879	-0.002770815	-0.003256647	-0.00042450006	-0.0049763317	-0.0031003293	-0.0030681398	-0.00037305808	-0.0011397153	-0.00014258253	-0.0008260766	0.18621428	-0.0011578858	-0.0015811247	-0.0020476466	-0.005532767	-0.0033647784	-0.0021760617	-0.0012373974	-0.0043541086	-0.0072645214	-0.004075614	-0.0034037181	-0.0030050543	-0.0024560853	-0.005559094	-0.0022001744	-0.0029657965	-0.00080011756	-0.0031247574	-0.0017097914	-0.00410003	0.06986617	-0.0051565045	-0.0034713133	-0.0012542729	0.089028664	-0.009430013	-0.004209561	0.22888076	0.28318387	-0.0058531887	-0.0037877678	-0.0012487881	-0.00052826887	-0.0023416984	-0.00215085	-0.0027203755	-0.0036969164	-0.003228937	-0.0021977238	-0.0006678007	0.13887058	-0.0006988747	-0.004577862	-0.0027315137	-0.0020366048	-0.006588634	-0.00206983	-0.005092981	-0.0035321706	-8.00723e-05	-0.0024895947	-0.0014216931	-0.0019747913	-0.0014853757	-0.0020805635	-0.0032972796	-0.0025574628	0.24959251	0.4554677	-0.0016460754	-0.001318448	-0.0029156231	-0.0033937907	-0.0019793804	-0.0013492	-0.01039628	0.061679106	0.03995438	-0.0011719753	0.11950737	-0.0014716174	-0.008442442	-0.0024245142	-8.564418e-05	-0.0014772597	-0.005203294	-0.0025092866	-0.00062449556	-0.0016535146	-0.0025875585	-0.0027882268	-0.0017233025	-0.0018109429	-0.006885501	-0.0040875482	-0.0032198222	-0.0047212765	-0.0037288654	-0.0021961783	-0.003762249	-0.0037204744	-0.0036654093	-0.0008730552	-0.0017913633	-0.0003752578	-0.0017023834	-0.002671228	-0.00084086746	-0.0026442271	-0.0007922335	-0.0012675457	-0.0029698303	-0.0009132153	-0.0003368589	-0.0014927159	-0.00061052584	0.22769612	-0.0011210606
CID156614793-Sp0	10.0	9	-0.00258651	-0.0035589908	-0.0034608745	-0.0048092357	0.03978471	0.14080864	-0.000928588	0.4677357	-0.0032175602	0.13243455	-0.0049178703	-0.0038640085	-0.0027096497	-0.00045666436	-0.0021341338	-0.0034268706	-0.0012682363	-0.0051522222	-0.0035331112	-0.0022595807	-0.00698108	-0.0029472688	-0.00090110226	-0.00261332	-0.0020508638	-0.0024379985	-0.002249363	-0.0019323328	0.13705274	-0.0026348499	-0.002158478	-0.004927733	-0.003884887	-0.0033910843	-0.002201078	-0.0011054884	-0.0020555635	-0.0011948539	-0.003758816	-0.0017276823	-0.0011732008	-0.0016492845	0.16287102	-0.0006737548	-0.0038289614	-0.0006884452	-0.0020272417	0.15199366	-0.007708678	-0.0049738204	-0.0021990882	0.299768	-0.0037114911	-0.0014039312	-0.005086582	-0.0006321473	-0.0034059098	-0.0005256225	-0.0030211108	-0.0022957358	-0.0033809503	-0.0050013107	0.27773768	-0.002115416	-0.004030823	-0.008028926	-0.0036367425	-0.0029116434	-0.0028457025	0.09553628	0.31793466	0.07040453	-0.0030860256	-0.006722338	-0.0037609458	0.11105731	0.08108958	-0.0012303109	0.06673697	-0.00348987	-0.001429024	-0.0012739456	0.16462635	0.30930278	-0.0044961697	-0.0031961163	-0.005562844	-0.0071439194	-0.0029387334	-0.0009304443	0.2705305	-0.0017215116	-0.0019635223	0.048554007	-0.0018628279	-0.0022913667	-0.003256713	-0.003672069	-0.0022119682	-0.0036812427	-0.005384515	-0.0026994527	-0.0024514613	-0.0023336373	-0.005402563	-0.004193519	-0.0059750346	-0.0031032232	-0.0023215155	-0.0015623437	-0.0041502416	-0.0037519785	-0.0026854658	-0.0015603448	-0.0030745855	-0.0034823322	-0.0007318525	-0.00074688264	-0.0013653414	-0.0020821942	-0.002634994	-0.0016097011	-0.0029206392	-0.0036492448	0.08608806	-0.003799131	-0.003252211	-0.001129203	-0.0033158723	-0.0020501455	-0.0024655568	-0.0002451821	-0.0027729424	-0.0031987631	0.1769673	-0.0029460222	-0.00036877408	-0.0022755251	-0.0031722507	-0.0026371914	-0.0008028308	-0.0018812467	-0.0016546531	0.0039821584	-0.0010275142	-0.0026458385	-0.00088529906
CID156617385-Sp0	10.0	9	-0.003064346	-0.004059974	-0.0012234811	0.54229885	-0.0012635064	-0.0012066611	0.009864222	-0.0024226755	-0.00286517	-0.001599369	-0.0076790825	-0.004834755	-0.0023931125	-0.0015084983	-0.005332832	-0.007635309	-0.005829037	-0.003875487	-0.001986498	-0.0033952638	0.16455856	0.05401993	0.055382155	0.467677	-0.0025448354	-0.0012945354	0.044374123	-0.0009240129	-0.0011713371	-0.0038462689	-0.00090196717	-0.0045613293	-0.002972148	-0.0034164158	0.09504197	-0.00072783587	-0.0005128395	-0.0006324541	0.065844744	-0.0015805088	-0.002329243	-0.003186444	-0.0047363597	-0.0031146975	-0.0014685346	-0.0020414004	-0.003671464	-0.0053494894	-0.00096649124	-0.0018945672	-0.002985708	-0.0005036253	-0.004350847	-0.002443656	-0.0033062932	-0.0013673143	-0.0027243926	0.025726235	-0.0027387803	0.16619273	-0.0052550505	-0.0028774228	0.03995726	0.076867566	-0.0091898255	-0.003922448	0.3216299	0.43081674	-0.0029849154	-0.0030225348	-0.0012770392	-0.0005750777	-0.0033512034	-0.0025563124	-0.0042717634	-0.003088005	-0.00065135106	-0.0029468706	-0.0001699961	0.0986643	-0.0011319278	-0.004709821	-0.0017640907	-0.00061332923	-0.0067982445	-0.0019207678	-0.0052332464	-0.0027840734	0.004349167	-0.0026795631	-0.0007326563	-0.0004911157	-0.0012828927	-0.0016692562	-0.0036451279	-0.002000434	0.15296488	0.39172503	-0.0025212257	-0.0020559665	-0.0023961994	-0.0033814472	-0.0024938874	-0.0018490481	-0.011666375	0.07706901	-0.0007360953	0.09845343	0.1294729	-0.0018831199	-0.0069640004	-0.0039757625	-7.395026e-06	-0.0013629895	-0.00658126	-0.0010540169	-0.00087350246	-0.0023157012	-0.003136683	-0.002382173	-0.0010579281	-0.0012850459	-0.004253761	-0.004673164	-0.0028901745	-0.0053465795	-0.004898578	-0.0026411887	-0.0043426175	-0.002019449	-0.001731702	0.006908602	-0.0022458066	-0.0013874455	-0.0010022431	-0.0025917452	-0.0008801949	-0.0019705174	-0.0014921795	-0.0022517804	-0.003482682	-0.0007834689	-0.00073326257	-0.0023357845	-0.0003620986	0.19451797	-0.0008596455
CID168363205-Sp0	10.0	9	-0.0034181734	-0.0013194802	-0.003479437	-0.0034849274	-0.0017582359	-0.002981299	-0.0009387277	0.09586146	-0.0020605426	-0.0007869998	-0.0033824374	-0.0045926017	-0.0013602136	-0.0012482624	-0.0026654773	-0.002209337	-0.0022459535	-0.0025495565	-0.001985329	-0.0018773921	-0.0013710671	-0.005302285	-0.0037248342	-0.0022986014	-0.0017680085	0.021069469	-0.00086753815	-0.001955474	-0.0031112218	-0.00090498326	-0.0011344964	-0.0016528144	-0.0003671064	-0.0006285191	-0.002907825	-0.0027584694	-0.0023253171	-0.00090276566	-0.0016471496	-0.00087285426	-0.0021699632	-0.0002083722	-0.007088315	-0.0025616768	-0.0021816508	-0.0008733488	-0.0034448158	-0.0030274305	-0.0052902717	-0.0033640908	-0.00353383	-0.0026256498	-0.0017479494	-0.0025113798	0.008375625	-4.337159e-05	-0.0028304735	-0.0013859586	-0.005302294	-0.0010019549	-0.0029077905	-9.186651e-05	0.02072479	-0.00026217854	-0.0026030287	-0.000353389	-0.0045210454	-0.004560662	-0.004234766	-0.0023366031	0.082792595	-0.00056270516	-0.00023444014	-0.000983047	0.11723187	-0.0026921805	-0.0012842902	-0.00038662052	-0.00015532435	-0.00059888454	-0.00027260187	-0.0015043132	-0.0026114872	-0.0024408384	-0.003975305	-0.00081520487	-0.0029227533	-0.0028368765	-0.0011598861	-0.00058694434	0.0075396528	-0.0018733176	-0.0011199167	-0.00045809135	-0.0011797302	-0.002428665	-0.0011737591	-0.0022062869	-0.0025149316	-0.0011547802	-0.0005067536	-0.0017521521	-0.0026701607	-2.8678103e-05	-0.0020926702	-0.002569734	-0.002298577	-0.0053569213	-0.0014320745	-0.00055108126	-0.0030484616	-0.0019657593	-0.0010985835	-0.0011972241	-0.0023971912	-0.0017718865	-0.0004438239	-0.001990558	-0.0013892113	-0.0022202032	-0.0019392453	-0.0023925751	-0.003984981	-0.001063601	-0.0027108267	-0.00080609083	0.08530974	-0.00038228705	-0.0019678515	-0.0021036998	-0.0021422408	-0.003319932	-0.0020978444	-0.00063038856	-0.0013029475	-0.0014714994	-0.00022998366	-0.0027105717	-0.0015186073	-0.0014209071	-0.0007195075	-0.0015768388	-0.0006185451	-0.0005477153	-0.0013080575	-0.0008710667	-0.0009155724
CID156615780-Sp0	10.0	9	-0.003971487	0.17290102	-0.0011350942	-0.0027770496	-0.0022196185	-0.0018487298	-0.0010463888	0.24699816	-0.0028367448	-0.0010097565	-0.0050928527	-0.0037717181	-0.0028602788	-0.0017033269	-0.0037284028	-0.0030188144	-0.0035663727	-0.0013979882	-0.0016258865	-0.0017837469	0.06069371	-0.0027055214	-0.0021094552	-0.0026990348	-0.0020511842	-0.00023349484	-0.00082934526	-0.0010269257	-0.0038098814	-0.001200026	-0.00092806324	-0.001105608	-0.00032391085	-0.001267991	-0.0023830119	-0.0039436533	-0.004293287	-0.0019991477	-0.0014915303	-0.000994397	-0.002830632	-0.0031551342	-0.0075060884	-0.0037255322	-0.0019097946	-0.0019082243	-0.0055004656	-0.0047517023	-0.0023910454	-0.0015648588	-0.002131714	-0.0030610391	-0.0028300243	-0.0032768773	-0.0004479006	-0.0013839673	-0.0038185169	-0.002352958	-0.004863682	-0.0019770362	-0.0037128713	0.013942737	-0.00042982923	-0.0005864497	-0.005592053	0.032233488	-0.0027580415	-0.0017849428	-0.0033844756	-0.0034511315	0.123354554	-0.00019383896	0.04794829	0.029988822	0.16895291	-0.0033641993	-0.003964345	-0.0028939282	-0.00024496118	-0.0009960805	-0.0008681043	-0.0037273215	-0.0017216036	-0.0010359031	-0.0023360406	-0.0007930192	-0.0028037317	-0.0033685728	-0.0002451191	-0.0020336423	0.07608969	-0.0033873864	-0.00046060368	0.013448804	-0.0028449104	-0.00221718	-0.0010066166	-0.002131024	-0.0014843844	-0.0013648123	-0.0023095752	-0.0022627094	-0.00017828983	-0.001076943	-0.005191248	-0.0046700225	-0.00186562	-0.006529638	-0.0021990973	-0.0008645485	-0.0056755627	-0.0023982185	-0.0015628226	-0.0008313576	-0.0029555792	-0.00084115175	-0.00051807263	-0.0033522546	-0.0022645749	-0.0011127512	-0.0010859555	-0.0015509246	-0.0039819265	-0.0010450779	-0.0030983388	-0.0017695369	0.3971834	-0.0014884117	-0.0038090257	-0.0013889375	-0.0020628127	-0.0024073247	-0.001187093	-0.00083699013	-0.0012789427	-0.0015368261	-0.00017051212	-0.0010700731	-0.0001683291	-0.0009836812	-0.0023441021	-0.0018650781	-0.0014236957	-0.0018672622	-0.00025848186	-0.00039014034	-0.0009776365
CID168368757-Sp0	10.0	9	-0.005463365	-0.0027535292	-0.0041849217	-0.004308806	-0.0023708858	-0.00338508	-0.0009909621	-0.00027214413	-0.0023991806	-0.0018052049	-0.003588483	-0.0059964606	-0.001984077	-0.0017514771	-0.002664886	-0.0032015261	-0.0030029214	-0.0028120647	-0.0025310058	-0.003460981	-0.000713734	-0.006005001	-0.0044351504	-0.0028730307	-0.0018185824	0.0029645348	-0.001136209	-0.0018126882	-0.0038532242	-0.00093990815	-0.0008203324	-0.0027458225	0.059554998	-0.0004333754	-0.0046648793	-0.0037395875	-0.002948309	-0.003151764	-0.0024161255	-0.0010824775	-0.0021078319	0.004724412	-0.008630022	-0.0017509864	-0.0022520453	-0.0012891331	-0.005393555	-0.0032416242	-0.0064006154	-0.0040216995	-0.0030325314	-0.0045450474	-0.0034034024	-0.0029633318	0.06769272	-0.001244293	-0.004054217	-0.00047522492	-0.0077681667	-0.001716353	-0.0040142	0.058025386	-0.0002027212	-0.0015305922	-0.0041902275	0.023342652	-0.0057812594	-0.0059975632	-0.007676889	-0.0026657612	0.009125877	-0.0014942678	-0.0013411562	-0.0017503047	0.12281287	-0.0031680872	-0.0026261609	-0.00022532744	-0.00016204549	-0.00058371614	-0.0005428817	-0.0015481765	-0.0024370747	-0.0024495034	-0.005581241	-0.0009032761	-0.004419393	-0.002396294	-0.0011128833	-0.0013535876	-0.0007113908	-0.0029774823	-0.0018893258	-0.0006091649	-0.003389587	-0.0026122453	-0.0016198728	-0.0029310053	-0.0022883583	-0.0009809174	-0.0003323034	-0.0021584528	-0.0028911312	-0.00041222415	-0.0036749616	-0.004420474	-0.0040536793	-0.007045697	-0.0017452523	-0.0013646403	-0.003232838	-0.0025887755	-0.0020551586	-0.0018918414	-0.0031043366	-0.001035517	-0.00012734912	-0.0025506371	-0.002509644	-0.0036056228	-0.002954902	-0.0025455356	-0.006739343	-0.0009238676	-0.0032245957	-0.0018656297	-0.00064326375	-0.0009844538	-0.0022846619	-0.0038903437	-0.004721718	-0.004593669	-0.0018800237	-0.00043138152	-0.0016719555	-0.0019012395	-0.00021113019	-0.0024965317	-0.00306687	-0.0031247279	-0.0005944199	-0.002484017	-0.0020467027	-0.0014844399	-0.001583493	-0.0005788887	-0.0009778662
CID91849511-Sp0	10.0	9	-0.0021415234	-0.0014292003	0.006099199	-0.0016858737	0.0018292862	0.048061073	-0.00028705262	0.39155978	-0.0011811446	0.17507222	-0.0025096093	-0.0021836602	-0.0005983313	-0.0013713059	-0.001661839	-0.0016753748	-0.0015732495	-0.0019436628	-0.0016300397	-0.00030420852	-0.0034278734	-0.0021365471	-0.0012374999	-0.00060482835	-0.00081089546	-0.002710272	-0.0014332604	-0.0010245157	-0.0010783497	-0.00328688	-0.00079254515	-0.0020897454	-0.0003294443	-0.0015583353	-0.0014033549	-0.000109316046	0.06474593	-3.5107834e-05	-0.0027967175	-0.000589193	-0.0013999902	-0.0021665439	-0.0001566861	-0.0014061764	-0.0017529216	-0.0010848907	-0.0018824805	-0.00024252864	-0.0014354296	-0.0018487287	0.0924688	0.097717896	-0.0020697468	-2.054334e-05	-0.0032524941	-8.9929905e-05	-0.0029773202	0.18246032	-0.00068239897	-0.00040517643	-0.0012373724	-0.0017143745	-0.00033204438	-0.0012785892	-0.0006512071	-0.0007208245	-0.0015509408	-0.0011413682	-0.0013514418	-0.0011411532	0.23818652	0.038594965	-0.0023478759	-0.0019542745	-0.0019573243	-0.0009926332	0.21540786	-0.0007895661	0.03123543	-0.0007237435	-0.00086771866	0.09577264	0.052702904	0.14110515	-0.0016096735	-0.0006477037	-0.0015310504	-0.0028208185	-0.0002824009	-0.0008354629	0.24850866	-0.0015660601	-0.00023248703	-0.00026801447	-0.0013618374	-0.0012648925	-0.0019574217	-0.0017495663	-0.0020367915	-0.0011229666	-0.0036761505	-0.0006802876	0.05946838	-0.00116873	-0.0002097459	-0.0029500418	-0.0010914283	-0.0022610952	-0.0007919596	-0.00071709737	-0.00036707587	-0.0008278192	-0.0014364929	-0.00081132835	-0.0021341692	-0.00047182164	-0.00070203125	-0.0019032417	-0.00044730314	-0.0016638637	-0.0012182564	-0.00088762393	-0.00092484866	-0.00073674566	-0.00034078225	-0.0014500001	-0.0011828897	-0.0014375591	-0.0021422326	-0.0007406803	-0.00085941196	-0.00075561047	-0.0023367766	-0.0014345401	0.0028321892	-0.0005980789	0.00888013	-0.000982729	-0.0006283876	-0.0010480678	-0.0016660591	-0.0017876726	-0.0011869973	-0.00053124176	-0.00019252971	-0.0009402767	-0.0007913903
CID91855474-Sp0	10.0	9	-0.003246478	-0.0029931355	-0.0023834785	-0.003439846	-0.0021913657	-0.0012673858	-0.0011204454	-0.0034160907	-0.005671645	-0.00016264517	-0.002977561	-0.0025599806	-0.0014877167	-0.0020371627	-0.004538608	-0.0016243134	-0.0043487614	-0.003536475	-0.0028510627	-0.0031958704	-0.0053070355	-0.00073263753	0.06063685	-0.001446166	-0.0015246423	-0.0035236224	-0.0019248815	-0.0018851935	0.27144065	-0.0035054157	-0.0040783696	-0.0031650758	-0.0026777044	-0.004417258	-0.0024871607	-0.0011489697	-0.004912233	-0.003024619	-0.0036254644	-0.0024076218	-0.003931163	-0.005550625	-0.0020146645	-0.0046465513	-0.00040357115	-0.0014164269	-0.0014069809	-0.0031890085	-0.0026299402	-0.0029402035	-0.0035822752	-0.003641109	-0.0018006081	-0.0031376816	-0.0044868863	-0.0015839593	-0.0029497074	-0.0023362956	0.0139802415	-0.0026005786	-0.0030313209	-0.0060001216	-0.0017533635	-0.0029106203	-0.005013234	-0.0033622107	0.09444375	0.5371853	0.39766085	-0.0037649216	-0.0010757184	-0.00085304	-0.0030492055	-0.0048932424	-0.006340194	-0.0024204457	0.07234901	0.0036066235	-0.0010382192	-0.0032020998	-0.0029667055	-0.0010844117	-0.0023487827	-0.001973082	-0.0054315	-0.0039905156	-0.0052716415	-0.003630263	-0.0014579849	-0.0018230464	-0.00069099036	0.024365488	-0.00037825067	-0.0031259842	0.27392048	-0.0029693127	-0.0048239063	-8.737467e-05	-0.0030790793	-0.003186839	-0.0023903383	-0.003088997	-0.004568391	-0.00032143833	-0.008564955	-0.0029240474	-0.009464234	-0.0013823026	0.23819062	-0.00028344462	-0.0059901243	-0.007406578	-0.0016085905	-0.0006225073	-0.0044798157	-0.0040419265	-0.0013520436	-0.003535142	-0.0036618593	-0.0017028733	-0.0027041396	-0.001932193	0.3796993	-0.0042828587	-0.003214272	0.059685692	-0.0055615543	-0.0033131107	-0.004177552	0.23138727	0.19628789	-0.002474636	-0.0003591714	-0.0029583827	-0.0023126504	-0.0030514651	-6.545451e-05	-0.0017230064	-0.0037900258	-0.0011248038	-0.0007575495	-0.0020957263	-0.0016288422	-0.0011075155	-0.000103247	-0.004752283	-0.00060664676
CID168364763-Sp0	0.1	9	-0.0065330383	-0.00139375	-0.0056723636	-0.0060818437	-0.0029628014	-0.0020548915	-0.0009792667	-0.0017152391	-0.0032781723	-0.0032683057	-0.00719506	-0.0038553025	-0.0018855936	-0.001574873	-0.0038300734	-0.0031481525	-0.00768701	-0.0038800389	-0.003634908	-0.0051800213	-0.00156119	-0.0036273743	-0.0026040527	-0.0011580522	-0.0018200069	-0.0028770873	-0.0011353754	-0.0016837607	-0.0031368355	-0.004308325	-0.0009445171	-0.0038992458	-0.0033567895	-0.0027509965	-0.003247879	-0.0053116987	-0.007347001	-0.005736154	-0.0029055402	-0.0019931633	-0.0018828793	-0.0031821313	-0.0052275476	-0.0016248423	-0.003431633	-0.00088558625	-0.003971255	-0.003389285	-0.006366959	-0.005121068	-0.002182819	-0.0047180406	-0.005114121	-0.003301968	-0.005981751	-0.0021381117	-0.0033372892	-0.0017867514	-0.0061032367	-0.0024433674	-0.0038817567	-0.005636466	-0.0049000354	-0.0017300458	-0.0051524234	-0.005320589	-0.005232332	-0.0048025986	-0.009277789	-0.0040238574	-0.0014562827	-0.002363016	-0.0019635337	-0.0021022116	-0.0012691731	-0.0067920825	-0.004763834	-0.0016801726	-0.00056149525	-0.0010193081	-0.00042465443	-0.00428849	-0.002698604	-0.0034336261	-0.0042217	-0.0009277799	-0.004795009	-0.0037471068	-0.0014955081	-0.0008082684	-0.0009926982	-0.0032303818	-0.001464868	-0.002157125	-0.0034531709	-0.001737489	-0.0022029958	-0.0023720951	-0.0016994582	-0.0012554529	-0.0048911273	-0.0030657575	-0.0036209794	-0.00058512134	-0.00498262	-0.0046564606	-0.0072856937	-0.0075131953	-0.0026200498	-0.000763211	-0.002448761	-0.0024955608	-0.0020378148	-0.0010157125	-0.0024409906	-0.0018943844	-0.00040651596	-0.0027878778	-0.0014693233	-0.002467779	-0.0019684993	-0.000691493	-0.008132901	-0.0015443001	-0.0034137724	-0.0009510958	-0.003456841	-0.0006216071	-0.0018430742	-0.0047139367	-0.006739187	-0.004027546	-0.0036682384	-0.0009810387	-0.0017676405	-0.0035887307	-0.0013983765	-0.002478814	-0.001277481	-0.0008732339	-0.0017630502	-0.0015228185	-0.002007859	-0.0014192291	-0.00089720066	-0.0023215238	-0.0007572439
CID168366350-Sp0	0.1	9	-0.0067472165	-0.00062713784	-0.005083017	-0.0054955697	-0.0024928614	-0.002801938	-0.0012747195	-0.0005960739	-0.0030427538	-0.0017273678	-0.006229909	-0.0018367142	-0.0020140498	-0.0010828521	-0.0036512595	-0.0026942398	-0.0065669594	-0.0034677144	-0.0032079061	-0.004361083	-0.0031257188	-0.0030774062	-0.0023244536	-0.0018242798	-0.0021192802	-0.0022207126	-0.0010031402	-0.0018237107	-0.003318992	-0.0026238097	-0.0012346118	-0.0033471982	-0.001946517	-0.0018993756	-0.0028322034	-0.0041095014	-0.0057502813	-0.0047932295	-0.0020528007	-0.0014750283	-0.0027238536	-0.004328349	-0.0054036593	-0.0032359078	-0.005227935	-0.0006208423	-0.0039168014	-0.00334121	-0.0043917736	-0.004272581	-0.002842977	-0.0049884287	-0.0020374276	-0.0034168868	-0.004638687	-0.0018022632	-0.0034769247	-0.0015042602	-0.004720191	-0.0025923413	-0.0035846205	-0.0033112466	-0.0031839493	-0.0012568174	-0.0038650914	-0.0030901968	-0.0049460996	-0.004406867	-0.0053714113	-0.0028417914	-0.0005272053	-0.0017123271	-0.00086523016	-0.0009715473	0.035617597	-0.005241168	-0.0034690108	-0.0015017007	-0.00016624737	-0.0013566704	-0.0005038963	-0.0028212403	-0.0029851105	-0.0035287305	-0.0026892915	-0.0012089872	-0.0033595287	-0.0030784383	-0.001473443	-0.0007398979	-0.0006317811	-0.0032231137	-0.0017625301	-0.00047911765	-0.002369488	-0.0019375142	-0.0018969629	-0.002723277	-0.002037797	-0.0013486127	-0.003574125	-0.0026752725	-0.003507564	-0.00093000126	-0.0026282847	-0.004905496	-0.005562345	-0.0070974156	-0.0022098962	-0.0010273677	-0.003080544	-0.0031654674	-0.001433544	-0.0011094181	-0.0021470734	-0.001725647	-0.00049975613	-0.0026445382	-0.0016378271	-0.0018823302	-0.0019077931	-0.00115562	-0.004413431	-0.0010213627	-0.0033380634	-0.00085788895	-0.0007177123	-0.00058439374	-0.002123124	-0.0022612836	-0.0034987575	-0.0034960052	-0.003127247	-0.0007429291	-0.0013496059	-0.0027604944	-0.0012988695	-0.0021553808	-0.0012531404	-0.0013933746	-0.0015859627	-0.0017197198	-0.001571433	-0.00045388078	-0.0006675216	-0.0021143777	-0.00077741325
CID168368048-Sp0	0.1	9	-0.007317472	-0.0028241037	-0.005639549	-0.0029356112	-0.0023637519	-0.0032045867	-0.0012268481	-0.0020832417	-0.003476874	-0.002706188	-0.0052836267	-0.0033503696	-0.0016185152	-0.0018230573	-0.0026780837	-0.002988743	-0.0075235083	-0.0032726624	-0.0033182448	-0.0037944934	-0.0011209496	-0.0041958694	-0.0037894559	-0.00060202245	-0.0019798907	-0.0016696749	-0.00066686835	-0.0013293579	-0.0033645697	-0.002479893	-0.0007502378	-0.0025127216	-0.0012738237	-0.0015303376	-0.0036227417	-0.0045187445	-0.005785889	-0.005478525	-0.0024030905	-0.0015572769	-0.0022122948	-0.0020815937	-0.006382321	-0.0027183967	-0.004005357	-0.0013348169	-0.0041967114	-0.0036483062	-0.004423569	-0.004594987	-0.0024569395	-0.004253496	-0.002559342	-0.0025689148	-0.0029390617	-0.0024150466	-0.0035580632	-0.00056720234	-0.0061466596	-0.0017555631	-0.003467056	-0.0025120026	-0.00259721	-0.001509441	-0.0034737075	-0.002362288	-0.005194345	-0.0053007845	-0.007526245	-0.0028019738	-0.00086172624	-0.0022864498	-0.0015146133	-0.001611045	-0.00024586715	-0.0050159334	-0.004089987	-0.0012247554	-0.0003078801	-0.00030697748	-0.0011969582	-0.0024516322	-0.00302929	-0.0033430282	-0.0038409883	-0.00045392188	-0.0032442482	-0.0029854884	-0.0010962924	-0.00031069547	-0.0012339241	-0.0019739487	-0.0019247191	-0.0010147606	-0.0037595583	-0.0017332262	-0.0014393938	-0.0025458082	-0.0022836737	-0.0007439262	-0.002195008	-0.0024218068	-0.003731698	0.013021819	-0.00270637	-0.0029748476	-0.00673444	-0.0055438112	-0.0018931596	-0.0012667057	-0.0019691263	-0.0016598585	-0.0013289291	-0.0013010592	-0.0022038291	-0.0012987136	-0.00023696496	-0.0017729881	-0.001813671	-0.002925446	-0.0017633695	-0.00084558595	-0.006586395	-0.0005226819	-0.0029349227	-0.0009708025	-0.0014507661	-0.00073914876	-0.0019200393	-0.0034734851	-0.00534196	-0.0038632157	-0.0026891064	-0.00017657506	-0.001621282	-0.002171418	-0.00087414484	-0.0026602342	-0.0017623643	-0.0012615591	-0.0012585601	-0.0022084373	-0.002016877	-0.0009953653	-0.00069919083	-0.0012474257	-0.0008657501
CID168371082-Sp0	0.1	9	-0.00804851	-0.00010165805	-0.004830346	-0.0065757493	-0.0021365075	-0.0031777609	-0.0011546012	-0.0014529282	-0.0038033347	-0.0016013588	-0.006310887	-0.0029030093	-0.0018400463	-0.0013624451	-0.0036220052	-0.002783352	-0.008870465	-0.0029995027	-0.0029162373	-0.0050578313	-0.0023169555	-0.0033626636	-0.0023917065	-0.0021416815	-0.0022047684	-0.0021863908	-0.001013353	-0.0019254526	-0.0032485272	-0.0034795483	-0.0011956801	-0.0038009083	-0.0024631724	-0.001755202	-0.0030134534	-0.0054043466	-0.0074837725	-0.0053587756	-0.00264227	-0.0016359364	-0.003104496	-0.004394339	-0.0059301653	-0.0035365652	-0.005046337	-0.0007362818	-0.004775505	-0.003915811	-0.0047583473	-0.0046620155	-0.0029884495	-0.004949083	-0.002812326	-0.0041989964	-0.004689822	-0.0019632578	-0.003810245	-0.0018677908	-0.0053050453	-0.002569105	-0.0037206912	-0.0033870991	-0.003239265	-0.0014210142	-0.0032467495	-0.0040224832	-0.0056772707	-0.00459933	-0.007044825	-0.0029226267	-0.0010346785	-0.0017229383	-0.00054492144	-0.0010827667	0.025559245	-0.0062349294	-0.0026572617	-0.0018024436	-0.00012295558	-0.0012745821	-0.0005373424	-0.0030955486	-0.0032362982	-0.003927701	-0.003757892	-0.0011952718	-0.0043691844	-0.0034967363	-0.0016470627	-0.0010204839	-0.00083741744	-0.0031974458	-0.0013958545	-0.0006485712	-0.0029506013	-0.0018953783	-0.002190542	-0.003508519	-0.0020886946	-0.0015015731	-0.0037375288	-0.0022220195	-0.0033289546	-0.00083770213	-0.0025938156	-0.0051943148	-0.007697215	-0.008066531	-0.002801127	-0.00091856177	-0.002326786	-0.0028208348	-0.0016732924	-0.0010392708	-0.002343347	-0.0017266419	-0.0005173039	-0.003030681	-0.0015269835	-0.0020437755	-0.001996566	-0.0006771519	-0.0059366166	-0.0009443171	-0.0038439464	-0.00084453024	-0.0008437312	-0.00054820586	-0.0022415204	-0.0029647541	-0.0049550063	-0.0038656422	-0.0035175632	-0.0008108234	-0.0012398869	-0.0033018482	-0.0014026582	-0.002158064	-0.0011090316	-0.0011874518	-0.0018699729	-0.0015270358	-0.001749495	-0.0007490213	-0.00050743466	-0.0027075806	-0.00072750775
CID195233-Sp0	0.1	9	-0.007994657	0.02022881	-0.004126992	-0.007236745	-0.001631526	-0.0034932403	-0.001030704	-0.0026835627	-0.004074933	-0.00014413382	-0.0049841786	-0.00420531	-0.001910236	-0.0017898834	-0.0029568777	-0.0032614288	-0.00930682	-0.0010538992	-0.0015747001	-0.004486623	-0.0017989891	-0.0039206943	-0.0031495588	-0.0030072334	-0.0025177004	-0.0016218328	-0.0009538052	-0.0017137012	-0.0035456705	-0.0032498427	-0.0016545571	-0.00258109	-0.0014590427	-0.00080676685	-0.0037091023	-0.007714862	-0.009092627	-0.0047104214	-0.0024721213	-0.0015464002	-0.0038335165	-0.004440142	-0.006801246	-0.0048466837	-0.004864857	-0.0010179329	-0.0064334264	-0.0044262465	-0.0038280713	-0.0036701616	-0.0036810255	-0.0041946415	-0.0026389817	-0.006177883	-0.0016013621	-0.0019285307	-0.004353687	-0.0028238306	-0.0055335336	-0.0025154077	-0.0036011308	-8.798916e-05	-0.00090665993	-0.0016879275	-0.0013571834	-0.0024846508	-0.00607235	-0.004346255	-0.005965018	-0.0019063281	-0.0016483698	-0.00090636266	0.09713592	-0.00034353274	0.2294425	-0.005854594	-0.00053382677	-0.0019467059	0.017681483	-0.001580158	-0.0007039407	-0.002312251	-0.003152408	-0.0031100102	-0.0044068736	-0.0012677397	-0.005762748	-0.004066088	-0.001935099	-0.0017206633	-0.0019078566	-0.0035153108	-0.00080357527	0.06090051	-0.0038462635	-0.0022109826	-0.0019076733	-0.0041210754	-0.002344843	-0.0019471324	-0.0021314633	-0.0012831418	-0.0028549817	-0.001231731	-0.0006482283	-0.0061009247	-0.0074190497	-0.008704719	-0.004113573	-0.001090688	-0.001208389	-0.0021572895	-0.0025922123	-0.0010303489	-0.0033628333	-0.0012657342	-0.00048435893	-0.0041033304	-0.0018503469	-0.0020144507	-0.0023916082	-0.0006260029	-0.0056100753	-0.00034968328	-0.0049938783	-0.0009167093	0.2811296	-0.0010679661	-0.0033761102	-0.0021339664	-0.0043388545	-0.0036393271	-0.0032849621	-0.0011878957	-0.00072356686	-0.0035344462	-0.0010379622	-0.0019255301	-0.0009406257	-0.0017110459	-0.0023475455	-0.0019452727	-0.0024923885	-0.0009891079	-0.00015321688	-0.0018894654	-0.00072156225
CID54385393-Sp0	0.1	9	-0.005385983	-0.0010492483	-0.0046758195	-0.004382728	-0.0024323033	-0.0022563543	-0.0011906567	-0.001544363	-0.0024774144	-0.0020485392	-0.0055624465	-0.0021728778	-0.001487159	-0.001529254	-0.0030333044	-0.0025953809	-0.0059617227	-0.0034475178	-0.0030098462	-0.0034764607	-0.001995492	-0.00291141	-0.0024378435	-0.00066753884	-0.0014856353	-0.0021645245	-0.00058323954	-0.0016285374	-0.0031252122	-0.0030731799	-0.0006559897	-0.0028850194	-0.002319742	-0.0019466548	-0.0025481177	-0.0039968463	-0.0055308035	-0.004029052	-0.0018185313	-0.0014951987	-0.0018595414	-0.0028926458	-0.004357641	-0.0019550466	-0.0033941846	-0.00076451525	-0.0025641897	-0.0036000158	-0.0046589193	-0.004271525	-0.0020257435	-0.003667456	-0.002715475	-0.0027382644	-0.0046131825	-0.001500995	-0.002449724	-0.0013173836	-0.00443222	-0.0017690202	-0.0030275406	-0.00371334	-0.0036330293	-0.0011307921	-0.003626924	-0.0034904324	-0.0037690806	-0.0037091973	-0.0061696367	-0.0027378204	-0.0007722086	-0.0019001004	-0.0016936002	-0.0013997711	-0.00045135932	-0.0049084416	-0.0039454256	-0.0011814543	-0.0003562666	-0.001092828	-0.00086744234	-0.003032214	-0.0024705376	-0.0031322502	-0.0023007607	-0.0008806182	-0.002707217	-0.0023698555	-0.0012493599	-0.00063741236	-0.0008222637	-0.0021629333	-0.0015489614	-0.001602365	-0.0022631285	-0.0015076863	-0.001474146	-0.0015547345	-0.0014024803	-0.00072103005	-0.0032001776	-0.0024949678	-0.0029732983	-0.00024484072	-0.0024974993	-0.0033291017	-0.0049418113	-0.0057287854	-0.0019600706	-0.0008936103	-0.0022022987	-0.0018984512	-0.0011569908	-0.0008162865	-0.0019021388	-0.0017332362	-0.00050230115	-0.0024812995	-0.0013870565	-0.0019860382	-0.0016104484	-0.0007785415	-0.005042106	-0.0009857086	-0.002853087	-0.00053713325	-0.0017722846	-0.0007768816	-0.0014883679	-0.0029017935	-0.0044371737	-0.0031797423	-0.0027057289	-0.00075232965	-0.0014293939	-0.0025690824	-0.0011980615	-0.0022771785	-0.0011484603	-0.0007079122	-0.0012840187	-0.0013138687	-0.0013490226	-0.00065609516	-0.0008697186	-0.0015499142	-0.0009286542
CID91857928-Sp0	0.1	9	-0.0025918283	-0.0051707295	-0.006213991	-0.0095528755	-0.0024947838	-0.0019591907	-0.0006724415	-0.006606856	-0.0082730185	-8.968295e-05	-0.0068862853	-0.009354873	-0.0031726505	-0.0017387939	-0.0018242864	-0.0043457327	-0.013695868	-0.0029651804	-0.0038434088	-0.0046029557	-0.0049593	-0.005337364	-0.0027012718	-0.0028077406	-0.0027236184	-0.0023679377	-0.0005855226	-0.0023704418	-0.002632868	-0.0064849937	-0.001746834	-0.0066144555	-0.0074833315	-0.003487214	-0.0049818093	-0.008528328	-0.013397719	-0.0057420675	-0.004568605	-0.0029012486	-0.0017151004	-0.004642659	-0.001565128	-0.0013015681	-0.002399364	-0.0014959179	-0.0025621315	-0.0024712805	-0.008214584	-0.0053327978	-0.0037649865	-0.0028067701	-0.0076098624	-0.008202233	-0.010840772	-0.001647876	-0.0014274314	-0.003806754	-0.007491589	-0.0047984547	-0.0044365088	-0.015044406	-0.008072164	-0.002862496	-0.0011774374	-0.011657557	-0.0075906273	-0.00770266	-0.007443731	-0.004685781	-0.003527069	-0.0032633403	-0.0023288124	-0.0039190105	-0.0033051544	-0.007323274	-0.0017443835	-0.0023257134	-0.001592712	-0.0026974757	-0.0024434794	-0.0077874837	-0.0048118355	-0.004654114	-0.0064034467	-0.0018372273	-0.008722217	-0.008210576	-0.0025464757	-0.0038326802	-0.004060538	-0.0036453095	-0.0015662578	-0.0037856724	-0.0051271636	-0.0010166332	-0.004387752	-0.0069516473	-0.0005840161	-0.0019161814	-0.0065812715	-0.004189628	-0.0049870447	-0.001793528	-0.002193201	-0.0074569164	-0.012701198	-0.008908412	-0.0043969085	-0.0015765909	-0.0030517566	-0.0029360289	-0.0032875654	-0.0009763614	-0.001596416	-0.0043234867	-0.0007675319	-0.005151432	-0.0028071373	-0.0009311693	-0.0012794223	0.055238873	-0.0063839382	-0.002163216	-0.004369321	-0.0020579232	-0.0055728406	-0.0022925814	-0.004819436	-0.003506958	-0.0063310754	-0.0044724396	-0.0055201	-0.003991147	-0.0030153235	-0.004965578	-0.0019391015	-0.0051562614	-0.0014796003	-0.0014288841	-0.0028835824	-0.0015242656	-0.002820115	-0.0038140388	-0.0026870545	-0.0042516417	-0.0010296594
CID156616676-Sp0	0.1	9	-0.0071652625	0.07857759	-0.0048704636	-0.0052369796	-0.0025413188	-0.0023501697	-0.0008426749	-0.0015699195	-0.0037950857	-0.0016594843	-0.005318714	-0.002850078	-0.0017306542	-0.0015012044	-0.003187929	-0.002261476	-0.007943406	-0.0032024728	-0.0030903996	-0.004682272	-0.0020194312	-0.0020186843	-0.0015231214	-0.0013614214	-0.0011647807	-0.0026705929	-0.0007802172	-0.0019484062	-0.0026963218	-0.0033528933	-0.0011938357	-0.0035340223	-0.0020389445	-0.002115336	-0.0029912114	-0.004143237	-0.0064116353	-0.0046373545	-0.0023003255	-0.0013798635	-0.0024568448	-0.0038212498	-0.004788663	-0.002879604	-0.004244224	-0.00088587136	-0.0042494843	-0.003304155	-0.0046142032	-0.0039723003	-0.0027127345	-0.005833909	-0.002802153	-0.003096308	-0.0049041063	-0.0019087006	-0.0036366975	-0.0016549253	-0.004327964	-0.0027322164	-0.0034236077	-0.0043649855	-0.0034202624	-0.0016243086	-0.003426551	-0.0031271335	-0.0044270176	-0.003227623	-0.0048931516	-0.0030443077	-0.0010993587	-0.0015625199	-0.0010675072	-0.0015241721	-0.00083517015	-0.0055692038	-0.0037942578	-0.0014593556	-0.000312318	-0.0012998822	-0.00054388127	-0.0033134415	-0.0021748922	-0.0025761873	-0.0032975462	-0.0013255015	-0.0043278476	-0.0024750223	-0.001349885	-0.001163759	-0.00082214526	-0.0026971027	-0.0014370144	-0.00065546174	-0.0015619644	-0.0015545945	-0.0024493777	-0.0029893618	-0.0017714152	-0.00081061764	-0.0039526173	-0.00223483	-0.0037100953	-0.000745494	-0.0029224902	-0.0048485803	-0.007483823	-0.007178477	-0.0017603444	-0.0008634087	-0.0026528223	-0.003320394	-0.001612027	-0.0008909203	-0.0021025934	-0.0018660761	-0.0004277671	-0.0023438667	-0.0014994086	-0.0021219694	-0.001741362	-0.0012134924	-0.003962013	-0.0012306292	-0.0027304362	-0.00037883353	-0.0025014356	-0.0008245006	-0.0030267092	-0.0018506871	-0.0033786	-0.0032165924	-0.002964214	-0.00076496723	-0.0008984883	-0.003431825	-0.0012485085	-0.0019473259	-0.0010871389	-0.00077797857	-0.0013244551	-0.0013047213	-0.0011862582	-0.0008769685	-0.00022799193	-0.0022654177	-0.000569254
CID168362496-Sp0	0.1	9	-0.004721323	-0.0010607934	-0.005396731	-0.005940574	-0.0024894439	-0.0013832378	-0.00057687063	-0.0029235429	-0.0045349295	-0.0029681572	-0.008801276	-0.0054175323	-0.0023582433	-0.0020782212	-0.0041641803	-0.003471707	-0.012109974	-0.0033682203	-0.003045209	-0.006205982	-0.0014446157	-0.0020977764	-0.0017111745	0.015537381	-0.0030679686	-0.0033897522	-0.0014504584	-0.0013812189	-0.0038820815	-0.007440027	-0.001128436	-0.005994184	-0.0067325025	-0.0036941536	-0.00289869	-0.007194401	-0.010197924	-0.0068456912	-0.0029370915	-0.0024837786	-0.0016231588	-0.0042969952	-0.005148005	-0.0017901222	-0.0040783915	-0.0012740351	-0.0032499374	-0.0047467966	-0.0061527765	-0.0054540983	-0.0016512948	-0.0022342459	-0.008200016	-0.0053169816	-0.008728331	-0.0026174986	-0.0029141363	-0.0016944765	-0.0057796226	-0.002791888	-0.00462945	-0.0086953975	-0.007429245	-0.0018256388	-0.00636092	-0.010238517	-0.005031661	-0.0039965543	-0.010646618	-0.0050514806	-0.0022298503	-0.0024158193	-0.0023286098	-0.002441245	-0.0024028015	-0.009416883	-0.0041078953	-0.002450456	-0.0006090566	-0.0004809035	-0.00054248	-0.007028897	-0.0028436377	-0.0038069375	-0.0067606596	-0.00095062837	-0.0072922832	-0.0056448537	-0.0013798267	-0.0021533757	-0.0018608309	-0.0033782148	-0.00087661535	-0.0030940766	-0.0044808355	-0.0019759547	-0.0015616199	-0.002013518	-0.0010389349	-0.001456585	-0.0060436497	-0.0036803943	-0.003660342	-0.0017503907	-0.0073878923	-0.0046892776	-0.009834147	-0.007246678	-0.0037242891	-0.0010779599	-0.003745478	-0.004110861	-0.0032380915	-0.0012717153	-0.00262205	-0.0022573546	-0.00057032926	-0.0038381468	-0.0018951623	-0.0027976504	-0.0022245443	-0.00071296736	-0.00943401	-0.002348633	-0.0046208366	-0.0012112845	-0.0045115817	-0.0011707735	-0.0014990494	-0.00556594	-0.007981128	-0.003964755	-0.005099387	-0.0015462871	-0.001971797	-0.004507719	-0.0014261442	-0.0025998857	-0.0012364648	-0.00050211773	-0.0022884419	-0.0012903591	-0.0027975189	-0.0028719087	-0.0009850191	-0.003637596	-0.0008887043
CID91846650-Sp0	0.1	9	-0.005210366	-0.0035066318	-0.012148432	-0.0076291524	-0.0043293717	-0.0041914475	-0.0011468548	-0.004207773	-0.0030753848	-0.0077004824	-0.012411785	-0.0027337095	-0.0033629714	-0.00064746966	-0.006622915	-0.0036373704	-0.006756397	-0.005205543	-0.0042047817	-0.00616566	-0.0053772056	-0.0055899937	-0.0048107374	-0.002515892	-0.0038241975	-0.0032921636	-0.0022546572	-0.0015582556	-0.0045836107	-0.0038719056	-0.0014819867	-0.0026265364	-0.0041444795	-0.003921807	-0.0051216884	-0.0063188216	-0.0097940015	-0.010141335	-0.0034768474	-0.0023166442	-0.0017058719	-0.0054886416	-0.0085371025	-0.0027330618	-0.0061590183	-0.0005224661	-0.0019753103	-0.0046417424	-0.003884188	-0.0045585814	-0.0049231136	-0.0063623083	-0.005299715	-0.0048564007	-0.009781039	-0.004391454	-0.003067101	-0.0006761868	-0.007470093	-0.00455998	-0.0039004523	-0.007448612	-0.007516183	-0.002837833	-0.010694748	-0.004928197	-0.0048638694	-0.006639667	-0.004352363	-0.0047891685	-0.0027753927	-0.0032127756	-0.0019084149	-0.0021111188	-0.00014082446	-0.008410312	-0.010410761	-0.0028786527	-0.0010177818	-0.0015421878	-0.00063829735	-0.0058494424	-0.003175646	-0.004405995	-0.002670237	-0.00040056906	-0.0041851276	-0.0045573805	-0.0013022132	-1.6246142e-05	-0.0023763971	-0.0047137598	-0.0018294518	-0.002480074	-0.0042120474	-0.0022879397	-0.0040724203	-0.0033352603	-0.002547977	-0.0018412357	-0.006117802	-0.006413033	-0.007839758	-0.0023587632	-0.009228332	-0.005017343	-0.006679592	-0.00649514	-0.0026955965	-0.0012603556	-0.0054610698	-0.00716129	-0.0020803025	-0.0013696855	-0.0038466766	-0.0028407665	-0.0005224141	-0.0018254746	-0.002968604	-0.0036429225	-0.0025904726	-0.0025113344	-0.0051352833	-0.0024669175	-0.0037182095	-0.00053162087	0.020431157	-0.0009891108	-0.0025646812	-0.0014333251	-0.0021404463	-0.0041236505	-0.0028873794	-0.0018900697	-0.0034001898	-0.0034844005	-0.0025548115	-0.0033717677	-0.0020397364	-0.002376314	-0.0020891302	-0.0022068503	-0.0019829758	-0.0015969287	-0.00096699945	-0.0026971102	-0.00047104846
CID168364763-Sp0	1.0	9	-0.00535931	-0.0010825916	-0.0049384297	-0.0057247058	-0.0025927122	-0.0018660099	-0.00090257457	-0.00073699944	-0.002913028	-0.00242821	-0.0064324075	-0.00400548	-0.0018982881	-0.001287536	-0.0038271297	-0.0030488956	-0.005992	-0.0034410954	-0.0030621062	-0.0046388786	-0.0014500833	-0.0035594862	-0.0023239437	-0.0014002181	-0.0016854582	-0.002329849	-0.0011281819	-0.0017219406	-0.0029687593	-0.0036579552	-0.00092379865	-0.003414947	-0.0026558912	-0.0023987517	-0.002777776	-0.004804838	-0.0061930525	-0.004079146	-0.0024169327	-0.0018211984	-0.0017494125	-0.0021253326	-0.005280718	-0.0013184132	-0.0025922349	-0.0007484454	-0.004055597	-0.0031615873	-0.0062818765	-0.0044563874	-0.0021410424	-0.004063748	-0.0045242263	-0.0036261964	-0.0046529495	-0.0014571593	-0.0033761503	-0.0015850104	-0.005853092	-0.0020024637	-0.0038497937	-0.0046571405	-0.003743653	-0.0013856515	-0.0047199023	-0.0039918018	-0.0047407425	-0.004363673	-0.008049779	-0.0036948049	-0.0009248896	-0.0018085386	-0.0018088317	-0.0018775432	-0.00085251575	-0.005890011	-0.003263372	-0.0014799262	-0.00044497492	-0.0011782249	-0.00031536346	-0.0039755097	-0.0023188638	-0.002645169	-0.0043054805	-0.00097498874	-0.004824651	-0.0039037578	-0.0014853062	-0.001004849	-0.00059113355	-0.003169603	-0.0012870209	-0.0020098537	-0.0028510918	-0.0019497176	-0.0019415475	-0.002100476	-0.0014780919	-0.0012587609	-0.003975307	-0.0027660702	-0.0032178378	-0.0006061095	-0.0048350585	-0.0043542255	-0.0060764686	-0.007107771	-0.002294998	-0.0006928815	-0.0028403082	-0.0028537454	-0.0020374702	-0.0008522178	-0.002617242	-0.0017447801	-0.00041129347	-0.0029160152	-0.001434344	-0.0021753765	-0.002198168	-0.00094013545	-0.0071412274	-0.0015687804	-0.00362083	-0.0011179722	-0.0027181238	-0.00058991584	-0.0018923881	-0.0040590614	-0.0055899117	-0.003798561	-0.003305533	-0.00095102674	-0.0015659039	-0.00319004	-0.0011310669	-0.0024509155	-0.001359915	-0.000957565	-0.0016300573	-0.0013082272	-0.0015131743	-0.0013870783	-0.0008415912	-0.002028427	-0.00065889343
CID168366350-Sp0	1.0	9	-0.005342481	0.004435523	-0.004120976	-0.0050078207	-0.0025779807	-0.002371468	-0.0010646859	0.04109123	-0.002410576	-0.000888783	-0.0054165274	-0.0017167506	-0.0020247595	-0.0010892358	-0.0034029568	-0.002470813	-0.0044054897	-0.0031821998	-0.0029852989	-0.0038716476	-0.0029246355	-0.003362128	-0.0022889208	-0.0022515594	-0.0019568459	-0.0017160978	-0.0010111833	-0.0016154057	-0.003199499	-0.0019393305	-0.0015169054	-0.002631093	-0.0012705445	-0.0016163436	-0.0024024374	-0.0038520463	-0.0045791203	-0.0034783185	-0.001568095	-0.0013546721	-0.0026549327	-0.0036798664	-0.0056185774	-0.0032986363	-0.004654957	-0.0005960261	-0.0042716656	-0.002801306	-0.0045183958	-0.0037167147	-0.0034684092	-0.00444601	-0.0013076362	-0.0034951807	-0.0035015312	-0.0011879018	-0.0033165952	-0.001565862	-0.00442271	-0.0024436226	-0.0034223823	-0.0023561844	-0.0023309854	-0.0007033436	-0.0034314948	-0.0019217901	-0.0045370655	-0.0037642654	-0.0039055576	-0.002933995	0.021981291	-0.0009893934	-0.00050699146	-0.000742548	0.09035816	-0.0046985606	-0.0025730089	-0.0012049718	-0.000114284936	-0.0012424729	-0.00029816205	-0.0025121989	-0.0028869335	-0.0028117665	-0.0032203998	-0.001255464	-0.0039117453	-0.0034062676	-0.0011999129	-0.00043125835	-0.00021466496	-0.002972928	-0.0015937726	0.009679096	-0.0016962409	-0.002011176	-0.0016385554	-0.002285116	-0.0020214985	-0.0015210814	-0.0031984805	-0.0024956362	-0.003012466	-0.0010780599	-0.0022940196	-0.004670789	-0.0035340681	-0.0069184247	-0.0020313023	-0.0008692603	-0.003779941	-0.0035524755	-0.0015428131	-0.000977489	-0.002090281	-0.0016761483	-0.0004884485	-0.002678658	-0.00137185	-0.0016508941	-0.0019752393	-0.0017216818	-0.0031653733	-0.0012440977	-0.0032164818	-0.0005985541	0.028984278	-0.00048351276	-0.0023331752	-0.0014329582	-0.002130084	-0.003290247	-0.0027820896	-0.0006726478	-0.0011671714	-0.0027523977	-0.00079710624	-0.0021624807	-0.00092287315	-0.0012778222	-0.001422984	-0.0018355533	-0.0012813472	-0.00023739751	-0.0006941082	-0.0016586814	-0.00077002466
CID168368048-Sp0	1.0	9	-0.0062414184	-0.0023663864	-0.0048233736	-0.002816867	-0.001995251	-0.0030002284	-0.0010979503	-0.0012809748	-0.0031084456	-0.0019059165	-0.004150938	-0.0036868113	-0.0014954386	-0.0016004727	-0.0025115933	-0.0027124574	-0.005849081	-0.0028399774	-0.0027462791	-0.0031390165	-0.00093324063	-0.00431651	-0.0036371988	-0.0010962416	-0.0016684745	-0.0010329473	-0.00067082536	-0.0014247167	-0.003240923	-0.0018453518	-0.00081256457	-0.0020833935	-0.0006088758	-0.001054313	-0.0034163243	-0.0040468248	-0.004563328	-0.0039558294	-0.002050064	-0.0012796639	-0.0020678875	-0.0010922024	-0.006504694	-0.0024742393	-0.003211685	-0.0011584121	-0.0041834386	-0.0033628854	-0.004532301	-0.0040375255	-0.002562974	-0.00369237	-0.0022317665	-0.002612212	-0.0015917686	-0.0016114952	-0.0034807483	-0.0005178587	-0.005766812	-0.001433923	-0.003213917	-0.0013564198	-0.0014381901	-0.0011799315	-0.0028160482	-0.001142255	-0.004900823	-0.0049556643	-0.006463915	-0.0024717771	-0.00035018977	-0.0016561374	-0.0011095481	-0.001313015	0.023810862	-0.0040888726	-0.0027328224	-0.0008677386	-0.00021316853	-0.0002712636	-0.00093509775	-0.0017956806	-0.0026931553	-0.0027601132	-0.0040743253	-0.00043742327	-0.0032881473	-0.002938359	-0.0010132022	-0.00039230732	-0.00087516767	-0.0018957023	-0.0015953444	-0.0007869882	-0.0030003295	-0.0018703669	-0.0013128362	-0.002419436	-0.00214279	-0.00067740714	-0.0013646872	-0.001945981	-0.003225367	0.011938962	-0.0021475637	-0.0026470437	-0.005336104	-0.0052191275	-0.0015894768	-0.0011076496	-0.0021159833	-0.0017720014	-0.0012833977	-0.001219113	-0.0021706074	-0.0013046567	-0.00025902805	-0.0016817132	-0.0015863016	-0.0027005519	-0.0018578843	-0.0012054781	-0.0057254913	-0.0005236606	-0.0027700465	-0.00096174364	-0.0007116091	-0.0006250788	-0.0018028864	-0.0029001653	-0.0042551267	-0.0036308449	-0.0022510358	-0.00012508969	-0.0013743045	-0.0018818142	-0.00056835636	-0.0025402745	-0.001580874	-0.0013485189	-0.00092504715	-0.0020580157	-0.0015165871	-0.0009057861	-0.0006891313	-0.00095505227	-0.00083155587
CID168371082-Sp0	1.0	9	-0.0065828674	0.022191374	-0.0038257572	-0.006063622	-0.0020248527	-0.0028622844	-0.0010455487	-0.0002796006	-0.0033811715	-0.0006862299	-0.0054154173	-0.0030349283	-0.0018908232	-0.0011832018	-0.0034993186	-0.002921619	-0.0069200117	-0.002595769	-0.0026823913	-0.004666461	-0.0024962407	-0.0036177842	-0.0024659836	-0.002335028	-0.0021095031	-0.0019751277	-0.0010590916	-0.0018794916	-0.0029234716	-0.0027510421	-0.0014376871	-0.0031692083	-0.0019634867	-0.0012700352	-0.0025814674	-0.005021419	-0.0062885205	-0.00384252	-0.0022054526	-0.0015615426	-0.0029902568	-0.003483563	-0.0060036024	-0.0035490664	-0.004478879	-0.0008231888	-0.005296423	-0.0032223882	-0.0048653083	-0.004258944	-0.0033750618	-0.0043945066	-0.0022540598	-0.0042636856	-0.0033196716	-0.0012693497	-0.003918355	-0.0017522073	-0.005017926	-0.002308675	-0.0034989826	-0.0022953157	-0.0019991465	-0.00095885916	-0.0029139817	-0.0029645534	-0.0053547644	-0.004255686	-0.0054321364	-0.0026442604	-0.00028239776	-0.0009637833	-0.00027787275	-0.00091324176	0.080643795	-0.0054337936	-0.00144506	-0.001362478	-3.1242736e-05	-0.0012739488	-0.0003009355	-0.0028516632	-0.003086752	-0.0030340825	-0.0040773056	-0.0012486969	-0.0050616274	-0.0037931714	-0.0014319776	-0.0006491912	-0.0005647866	-0.0031049713	-0.0012153257	-2.6120999e-05	-0.002393136	-0.0020635817	-0.0019714106	-0.0031136344	-0.002236813	-0.0017277091	-0.003137459	-0.0020146912	-0.0027554429	-0.00084148534	-0.0021407972	-0.005241382	-0.0058486233	-0.0077557093	-0.002650405	-0.00083407346	-0.0029529587	-0.0031141161	-0.0018580632	-0.0009670399	-0.0025312444	-0.0016501299	-0.0004677154	-0.0029008985	-0.0013964188	-0.001969069	-0.0021055632	-0.0010759886	-0.004599398	-0.0011099253	-0.0036050125	-0.00080691464	0.0060885306	-0.00039246317	-0.0023768614	-0.0020832357	-0.003573553	-0.0035530957	-0.0032275198	-0.0006410559	-0.000979496	-0.0031362306	-0.0010252185	-0.0023871432	-0.0009903042	-0.0010680824	-0.0018131321	-0.0015483452	-0.0014464634	-0.00046681444	-0.00046431474	-0.001991966	-0.0007535414
CID195233-Sp0	1.0	9	-0.0066479812	0.053330325	-0.0029726224	-0.006514252	-0.0014316605	-0.0030989095	-0.0008063542	-0.0016985411	-0.00379619	0.10676209	-0.0037303322	-0.004334822	-0.0019528435	-0.0016233082	-0.0027253814	-0.0032668652	-0.0076457015	-0.00036456797	-0.0013042951	-0.003798234	-0.0017035434	-0.0039739017	-0.0031750468	-0.0030848582	-0.002323353	-0.0013066955	-0.0010199154	-0.0015763199	-0.0033193575	-0.0026264782	-0.0018242816	-0.0018160447	-0.0007482956	-0.00018493315	-0.003422093	-0.007552435	-0.008079121	-0.0033486548	-0.0020823698	-0.0014499896	-0.0038984257	-0.0037856884	-0.0069905254	-0.005028056	-0.0043108086	-0.0012027449	-0.006840291	-0.0038095631	-0.003938732	-0.0031444472	-0.0039916625	-0.0035699627	-0.0020445597	-0.006095224	-5.123049e-05	-0.0011982424	-0.0044116615	-0.002776644	-0.0049746977	-0.0023873039	-0.0033966303	0.1346804	0.036563314	-0.0012592968	-0.0006988978	-0.0012476252	-0.005955535	-0.004098981	-0.0045948387	-0.0017220179	-0.0008926403	-0.00012041698	0.12626812	-0.0001565119	0.28768095	-0.0050214827	0.06911041	-0.0015132386	0.026797784	-0.001397861	-0.00045062508	-0.001807617	-0.003000757	-0.002322242	-0.0045355624	-0.001187688	-0.0061962944	-0.004220756	-0.0015803253	-0.0012520377	-0.001639893	-0.003455653	-0.0005036903	0.12950769	-0.0032083576	-0.002308067	-0.001725713	-0.0037572202	-0.0024874257	-0.002118004	-0.0015646571	-0.00093247584	-0.0020899342	-0.0012846916	0.019496433	-0.0061448454	-0.0057119513	-0.008295156	-0.003937397	-0.0010182892	-0.0015124037	-0.0021229615	-0.0026373635	-0.00096727133	-0.0033146264	-0.0010738466	-0.00046182508	-0.0040643653	-0.0017033855	-0.0019934555	-0.0023864473	-0.0009071959	-0.0043618944	-0.0005118989	-0.0047356463	-0.00091066887	0.40038833	-0.001032427	-0.0035948423	-0.001335825	-0.0031518117	-0.0032398244	-0.0029556649	-0.0009705917	-0.00045870472	-0.0031885444	-0.00057666097	-0.001984015	-0.0005917123	-0.0015663937	-0.0022725589	-0.0019620738	-0.0021385213	-0.00069532293	-0.00012266127	-0.0014935711	-0.0007591817
CID54385393-Sp0	1.0	9	-0.004082387	-0.0005268878	-0.004071036	-0.0040445286	-0.00212502	-0.001987537	-0.001084751	-0.00055725046	-0.0021150133	-0.0013654233	-0.004659753	-0.0024678174	-0.0013758183	-0.0014051248	-0.0028816152	-0.0021934744	-0.0040363465	-0.0030750977	-0.002478863	-0.0027964483	-0.0017999208	-0.0030312692	-0.0023957305	-0.001140203	-0.001336111	-0.0014911535	-0.0006360404	-0.0016833728	-0.0029010486	-0.002333764	-0.00076097174	-0.0024655513	-0.0017097275	-0.0014999788	-0.0022035632	-0.0033262523	-0.0042284722	-0.0023844864	-0.0014882692	-0.0011514225	-0.0016690122	-0.0019271652	-0.00448597	-0.0017443892	-0.0026354068	-0.0006237084	-0.0025444701	-0.0031760463	-0.004870062	-0.0037931388	-0.0022312813	-0.0030455824	-0.002300373	-0.0026611206	-0.0032951268	-0.0007031444	-0.0022577457	-0.0012668468	-0.004036049	-0.0015197595	-0.0028481144	-0.002725497	-0.0024929643	-0.00066293083	-0.0031057158	-0.0025238227	-0.0034081535	-0.0033262684	-0.004884724	-0.0024875957	-0.00022590805	-0.0012452488	-0.0013259024	-0.0010576318	-7.082952e-05	-0.003978496	-0.0028154892	-0.00082043424	-0.00028990046	-0.0011035339	-0.0005978285	-0.0025669914	-0.002160145	-0.0024746272	-0.0025830157	-0.0008930605	-0.0027574133	-0.0023467191	-0.0011611928	-0.0006580443	-0.00038739937	-0.0019302146	-0.0012702188	-0.0013192989	-0.0014191115	-0.0016637275	-0.0013377247	-0.0015020834	-0.0012831987	-0.0008121828	-0.002241784	-0.0020944576	-0.002726788	-0.00023128132	-0.0021494885	-0.0028687017	-0.003670497	-0.005328226	-0.0016622003	-0.0007224895	-0.0024253759	-0.0019992401	-0.0011890071	-0.00073387905	-0.0019137727	-0.0017287115	-0.00048602585	-0.002443443	-0.0012518791	-0.0017992577	-0.0017175009	-0.001230392	-0.0040257634	-0.0010433738	-0.0027150852	-0.00032287464	-0.001081786	-0.0006847797	-0.0014521908	-0.002273063	-0.003153697	-0.0029212104	-0.002430358	-0.00074333895	-0.0012119557	-0.002248839	-0.000816952	-0.0022696187	-0.0010208623	-0.0006639168	-0.0009289609	-0.0011840563	-0.00072331226	-0.0005744907	-0.00087352766	-0.0012795752	-0.00085341244
CID91857928-Sp0	1.0	9	-0.0016471831	-0.0052440455	-0.0054683243	-0.008524901	-0.0023239027	-0.001590444	-0.00065881904	-0.006038092	-0.0079508675	0.060123496	-0.005880215	-0.009492867	-0.0029598444	-0.0016865714	-0.0015952281	-0.004224235	-0.01232723	-0.0025864178	-0.0034870487	-0.004147731	-0.0049560745	-0.004875213	-0.002283197	-0.0023896059	-0.0024689424	-0.0025012183	-0.00058923993	-0.002361888	-0.0024010944	-0.0063792304	-0.0017764906	-0.006412918	-0.0069918483	-0.0033094734	-0.004749939	-0.0077726073	-0.011899472	-0.004683557	-0.0042925803	-0.0027547085	-0.0015833777	-0.0039275493	-0.00079189107	-0.0008853738	-0.0016991982	-0.0014339134	-0.0022211783	-0.0020480563	-0.008040594	-0.0048188115	-0.0031420367	-0.0023988804	-0.007344383	-0.007920363	-0.009943385	-0.0013405863	-0.0012817575	-0.0035668442	-0.0067056473	-0.004384498	-0.0040765787	-0.014249916	-0.0073671006	-0.0028337627	-0.0007547571	-0.010845308	-0.0069870166	-0.00709412	-0.0067153582	-0.004248658	-0.0033191626	-0.0029628628	-0.0024924164	-0.003965305	-0.0033860125	-0.006414897	-0.0007151916	-0.0017825003	-0.0014877208	-0.0027295675	-0.0023103992	-0.0069839493	-0.0043460852	-0.0039608115	-0.006415555	-0.0018964647	-0.008371679	-0.00794686	-0.0025192918	-0.0040964093	-0.0039210543	-0.0035695347	-0.0014992526	-0.0036886442	-0.004604938	-0.0010989065	-0.0041723824	-0.006305997	-0.00058878586	-0.0019209404	-0.0061539416	-0.0038377708	-0.0045928145	-0.0018231055	-0.0017637595	-0.0072476743	-0.0114124995	-0.008076786	-0.0038629998	-0.0016425172	-0.0028903186	-0.0029974217	-0.0033007665	-0.00093420653	-0.0017164166	-0.004168794	-0.00069925224	-0.005140808	-0.00274618	-0.00089591776	-0.0014220126	0.03139414	-0.005624969	-0.0022342075	-0.0042142854	-0.0021890586	-0.0059384233	-0.0023184652	-0.0045780623	-0.0031879623	-0.005744611	-0.0042700986	-0.0052407226	-0.003890632	-0.002855375	-0.0046522156	-0.001623019	-0.004912138	-0.0016262786	-0.0016301131	-0.002750943	-0.0016335665	-0.0026241373	-0.0036960575	-0.0026664524	-0.003893733	-0.0010308101
CID156616676-Sp0	1.0	9	-0.0054273973	0.16632703	-0.0038325372	-0.004445593	-0.002694328	-0.0018253248	-0.00072815747	-0.000461286	-0.0032815202	-0.0006693133	-0.0047963182	-0.0029539277	-0.0017540389	-0.0014305447	-0.0031835262	-0.0022606133	-0.005977348	-0.0031681666	-0.0028445295	-0.0043111057	-0.0020381655	-0.0017451295	-0.001115382	-0.0013188962	-0.000941407	-0.0025904374	-0.0009789643	-0.0017351983	-0.0023695773	-0.0027676204	-0.0013543194	-0.0026707032	-0.0013789871	-0.0018836772	-0.0027108314	-0.003470334	-0.0051696566	-0.0033368971	-0.0019363305	-0.0013252822	-0.002305902	-0.0032626162	-0.0050267354	-0.0026849054	-0.0035078027	-0.00080972066	-0.004383377	-0.0028016067	-0.0041552824	-0.0031932832	-0.0027842226	-0.0055321073	-0.002091249	-0.0031188189	-0.0037756397	-0.0016499242	-0.0036057378	-0.0014192873	-0.0038821595	-0.0025654116	-0.0034625174	-0.0033766027	-0.0024239682	-0.0015624815	-0.0032084577	-0.0018747536	-0.0037535664	-0.0023387328	-0.0033626535	-0.0028091823	-0.00021224788	-0.0009413876	-0.00089130906	-0.0013727079	-0.0004731959	-0.004664774	-0.0028001936	-0.0010065606	-0.0001459366	-0.0015805992	-0.00048257012	-0.0032745088	-0.0019102382	-0.0013425874	-0.0032756787	-0.0013230775	-0.0048278864	-0.0027718162	-0.0012146651	-0.0010354277	-0.00047407133	-0.0026399712	-0.0014543051	-0.00027461545	-0.0010350788	-0.0016294933	-0.0022575497	-0.0025004067	-0.0017630663	-0.0008333537	-0.0036447605	-0.0019631132	-0.0029555722	-0.00064782053	-0.0028383534	-0.004763292	-0.0058220564	-0.007005926	-0.0012977907	-0.0008601421	-0.0033414338	-0.003998651	-0.0017189333	-0.0008213132	-0.0022409994	-0.0015448082	-0.00041676502	-0.002258918	-0.0013555364	-0.0021175207	-0.0019226098	-0.0016440568	-0.0024812114	-0.0012811046	-0.0024383948	-0.0005281981	-0.001818957	-0.00079817045	-0.0034900599	-0.0010214936	-0.0021558362	-0.0028086998	-0.0026574223	-0.0007068034	-0.00067920994	-0.003031253	-0.0008395008	-0.0019896387	-0.0010406758	-0.00076836144	-0.0013282964	-0.0011082947	-0.0009595669	-0.0006699644	-0.00020021097	-0.0018060514	-0.0006144579
CID168362496-Sp0	1.0	9	-0.0035140237	-0.00072549627	-0.0044257315	-0.0051953173	-0.0022826141	-0.0008876918	-0.00049558387	-0.0020689953	-0.0038297256	-0.0021388587	-0.00809123	-0.004829163	-0.0022009446	-0.0017553145	-0.0040758876	-0.0031954104	-0.010363732	-0.003255536	-0.0026445203	-0.0056238966	-0.001466974	-0.001403828	-0.0010990795	0.045947745	-0.0029630666	-0.0031935265	-0.0013981155	-0.0013895343	-0.0037486781	-0.0070297304	-0.0010802678	-0.0056553637	-0.0062443377	-0.0038151087	-0.0022335497	-0.006313989	-0.008604862	-0.005661524	-0.0023115217	-0.002349001	-0.0016622338	-0.0035296748	-0.004816504	-0.0018005804	-0.0036072102	-0.0010714296	-0.0026856516	-0.0044518295	-0.0061661843	-0.004807669	-0.0013496046	-0.0010737928	-0.0075317025	-0.0050734137	-0.007904486	-0.0022786923	-0.0026285448	-0.001501679	-0.004955561	-0.002280748	-0.0047071804	-0.008167845	-0.0067535364	-0.0015708087	-0.0060265562	-0.009529414	-0.0040422375	-0.0029214406	-0.009886577	-0.0047188653	-0.0016010873	-0.0019258758	-0.0023940008	-0.0024437609	-0.002388756	-0.008616592	-0.002845909	-0.0021331757	-0.00045060107	-0.0004248916	-0.0004923548	-0.0067820596	-0.0025700026	-0.0032526813	-0.006874204	-0.0009664476	-0.0070888973	-0.0057627177	-0.0012129603	-0.002250327	-0.0013860276	-0.0031690192	-0.0008175666	-0.003325499	-0.0038162153	-0.00210254	-0.0011324771	-0.0012497838	-0.0006295546	-0.0012863788	-0.0054048286	-0.0033849748	-0.0030013837	-0.0017071544	-0.007127419	-0.0039500818	-0.008646396	-0.0066164145	-0.0032315021	-0.0011255353	-0.004013653	-0.0045318515	-0.0029488702	-0.0011509145	-0.00251159	-0.0019730856	-0.00058805116	-0.0038239968	-0.0017069193	-0.0024539279	-0.0024555356	-0.00092093897	-0.008680209	-0.0024691937	-0.004464403	-0.0014592339	-0.0043674465	-0.0010560154	-0.0009146604	-0.005079038	-0.007271198	-0.003751753	-0.0047815517	-0.0013385664	-0.001704653	-0.0041139433	-0.0011517626	-0.0024292106	-0.0010801485	-0.00030918952	-0.0021462094	-0.0011495838	-0.0024298513	-0.002594965	-0.00081530085	-0.003320457	-0.00087150035
CID91846650-Sp0	1.0	9	-0.0030564861	-0.0030868086	-0.011741779	-0.006837432	-0.004725937	-0.003927086	-0.0010304783	-0.0034349298	-0.002173312	-0.007313275	-0.011752995	-0.002514967	-0.003382166	-0.0005901865	-0.006449548	-0.0036490771	-0.0044150865	-0.005300595	-0.00420768	-0.005595608	-0.005781177	-0.005444329	-0.0044581755	-0.0023420379	-0.0036551654	-0.003328399	-0.0022482441	-0.0015040764	-0.0047167344	-0.003173835	-0.0015604054	-0.001871066	-0.003863912	-0.004007123	-0.0048702583	-0.005459759	-0.008322819	-0.009286156	-0.0030436292	-0.0023126646	-0.0015508614	-0.0052323705	-0.008745864	-0.0026485613	-0.0055206167	-0.0005561602	-0.0015905681	-0.0039549167	-0.0042442484	-0.0041270554	-0.0054436913	-0.005930116	-0.0042318893	-0.004322994	-0.009005594	-0.0043173577	-0.002585369	-0.00067447615	-0.00663287	-0.0044942885	-0.003964112	-0.0069205463	-0.0068454165	-0.0026185533	-0.010488146	-0.0042271037	-0.004043233	-0.0058569824	-0.0028433076	-0.004609677	-0.0022539415	-0.0027671861	-0.0018363702	-0.0021198448	0.015662923	-0.0077019217	-0.010225285	-0.0025386952	-0.0009596494	-0.0014489606	-0.00053007854	-0.006143462	-0.003104397	-0.003764516	-0.0025902013	-0.0003676581	-0.0042006224	-0.004378823	-0.0012585586	0.022879666	-0.0022554079	-0.004220755	-0.0019649463	-0.0021504103	-0.003562525	-0.002224357	-0.003861212	-0.0025227426	-0.0026281183	-0.0017483645	-0.0060697417	-0.0064774146	-0.0075361016	-0.0021671872	-0.009090519	-0.0047136433	-0.004709103	-0.00614479	-0.002350861	-0.0011248096	-0.0061807404	-0.007623622	-0.0021119702	-0.0013839373	-0.0038037193	-0.0027448493	-0.0004903211	-0.0014517149	-0.0026534635	-0.0036802539	-0.0028416673	-0.0029511868	-0.003822819	-0.0025712796	-0.003079674	-0.00027786742	0.061865363	-0.0009277841	-0.002590481	-0.0007567591	-0.0010019921	-0.0039481143	-0.002541014	-0.0017702181	-0.0032522252	-0.0033366994	-0.0021648533	-0.003373765	-0.0017715023	-0.0022227925	-0.0017469784	-0.0020477956	-0.0014892241	-0.0010993886	-0.0010531864	-0.002388539	-0.0004317447
CID168364763-Sp0	10.0	9	-0.0025495451	-0.00034310494	-0.0032509123	-0.004574589	-0.0022949944	-0.0011525508	-0.00054902036	0.07573727	-0.0024974323	-0.0010943891	-0.004691293	-0.004527627	-0.0017486406	-0.0008811008	-0.0032310006	-0.0025323585	-0.0026372417	-0.0024539619	-0.0020945217	-0.0032609683	-0.0010963568	-0.0043833065	-0.0024688197	-0.0020539984	-0.0017484538	-0.0010391292	-0.0012311192	-0.0014887477	-0.0023241371	-0.0025832236	-0.0011512041	-0.0018935013	-0.0014354823	-0.0016052463	-0.0020777674	-0.004094283	-0.0043854164	-0.0011272714	-0.0021422615	-0.0015039487	-0.0013710305	-0.0003500871	-0.005111444	-0.0007627057	-0.0008670188	-0.00090812746	-0.0037135684	-0.0020924553	-0.0062026107	-0.0032536378	-0.0022707942	-0.0022906787	-0.003581119	-0.004211252	-0.0013006151	-0.00046343546	-0.0029667502	-0.0016091627	-0.0056725233	-0.0015104483	-0.0033021348	-0.002112096	-0.0011475469	-0.0006453993	-0.0037612654	-0.0017932017	-0.0044974033	-0.0039923415	-0.005469499	-0.0028885605	0.002692562	-0.0005486185	-0.0015038837	-0.001942409	-0.00012590429	-0.0038072472	-0.0011946275	-0.0010274664	-0.00024595094	-0.0014351194	-0.0003116312	-0.0030120197	-0.0011133801	-0.0005113838	-0.0047278046	-0.0010267604	-0.004896921	-0.004261571	-0.0013786234	-0.0010209938	0.015906962	-0.0027265032	-0.0011243514	-0.001005265	-0.0017601294	-0.0020929489	-0.0015821467	-0.0015790021	-0.0015118205	-0.00145413	-0.002394362	-0.0023412537	-0.0022996576	-0.00058095844	-0.004618336	-0.0037428073	-0.0033431705	-0.005566749	-0.0019179415	-0.0005872055	-0.0031562848	-0.0032316505	-0.0018795411	-0.00073680864	-0.002831197	-0.0016296967	-0.00047924602	-0.003058203	-0.0012726018	-0.001771819	-0.0022633686	-0.0017164248	-0.0049199066	-0.0019138099	-0.0036615937	-0.0011874838	-0.0007215513	-0.00066840864	-0.0023368378	-0.0028770678	-0.0032944237	-0.0029903066	-0.0023207306	-0.0011533975	-0.0009776881	-0.0025944065	-0.0003722192	-0.002203209	-0.0014293737	-0.0013929312	-0.0013296058	-0.0011710597	-0.00087753753	-0.0013634315	-0.00091009703	-0.0015728424	-0.0005970766
CID168366350-Sp0	10.0	9	-0.0040997616	0.03156484	-0.0034765007	-0.0041573555	-0.0024242457	-0.0023164696	-0.0010893813	0.09772745	-0.0016530777	-0.00064673624	-0.00418701	-0.0022750883	-0.001953453	-0.0011456887	-0.0027376856	-0.0017287441	-0.002186721	-0.002151344	-0.0021595177	-0.003108783	-0.0025511014	-0.0038505052	-0.00270801	-0.0026905348	-0.0021167668	-0.0005111529	-0.0009969342	-0.0014964562	-0.0033687823	-0.0014105274	-0.001496773	-0.0015202464	-0.0007202818	-0.0014602297	-0.0018225507	-0.0036004414	-0.0034427096	-0.0019803399	-0.0015798134	-0.0011843963	-0.0024787567	-0.002503593	-0.0055929082	-0.0030932266	-0.0034501909	-0.00086902437	-0.0042296075	-0.002367279	-0.0036389625	-0.0028945527	-0.0032442363	-0.002838428	-0.0007840428	-0.003933541	-0.001388229	-0.000799787	-0.0031288494	-0.0017057162	-0.004124568	-0.0018769994	-0.0025942347	-0.0007148968	-0.0007421667	-0.00010479775	-0.002885623	-0.00053695455	-0.004460162	-0.0037633341	-0.0025288644	-0.0021673301	0.07432402	-0.0003551745	-0.00030946004	-0.00072815426	0.13539316	-0.0034561919	-0.0012038831	-0.0010899662	-1.7443612e-05	-0.0013403688	-0.00026085958	-0.001990076	-0.0021120096	-0.0018375615	-0.0035395764	-0.0013005384	-0.0035151476	-0.0036789693	-0.0011101053	-0.0005874671	0.022647975	-0.0024039766	-0.001349328	0.049896646	-0.0014820871	-0.0022455642	-0.0013915397	-0.0020028022	-0.0021143688	-0.0016360083	-0.0020844273	-0.0022875713	-0.0026887103	-0.0009851437	-0.002210984	-0.0040000044	-0.0017749037	-0.005629365	-0.0018591894	-0.00083375815	-0.003947987	-0.0036374656	-0.0015489422	-0.00088031765	-0.0021313091	-0.0014475079	-0.0005021734	-0.0025608847	-0.0012869602	-0.0014848933	-0.0019623507	-0.0022959611	-0.002378552	-0.0011874473	-0.003217226	-0.00039175552	0.19358648	-0.0003162873	-0.0018631509	-0.0009938582	-0.001080165	-0.002831293	-0.002090989	-0.00075550785	-0.00075109914	-0.0024998165	-0.00028071902	-0.0017590175	-0.00093961385	-0.0016177869	-0.0010390908	-0.0019753312	-0.0011118541	-0.00016295517	-0.0007996027	-0.001337814	-0.0007472829
CID168368048-Sp0	10.0	9	-0.0042705615	-0.0015309394	-0.0037116392	-0.0037757277	-0.0015223569	-0.003101427	-0.00088019366	-0.00012331309	-0.002199448	-0.0006722243	-0.0029282894	-0.0048238817	-0.0016514723	-0.0013594534	-0.0024088223	-0.0024352013	-0.0025940626	-0.001891818	-0.0016489812	-0.0023444162	-0.0010545113	-0.005128371	-0.0038260962	-0.002519895	-0.0016255993	0.029534698	-0.00088121137	-0.0017937536	-0.0034376823	-0.000907374	-0.0010521957	-0.0016793668	0.020642284	-0.00027016373	-0.0034190412	-0.0038909928	-0.003042383	-0.001732075	-0.001704174	-0.00090503215	-0.0021964991	-0.00017000911	-0.0073438757	-0.00243786	-0.002089979	-0.0009002841	-0.00449666	-0.00305713	-0.004846424	-0.0031916292	-0.0032516723	-0.0026869837	-0.0020673252	-0.003452812	0.1013997	-0.00045233	-0.0033939963	-0.0011397103	-0.0055987095	-0.0010921336	-0.003001894	0.10212811	0.07144631	-0.0005791129	-0.0019945917	0.03477629	-0.0050102226	-0.0048360685	-0.004893454	-0.0017910637	0.028035825	-0.00052051654	-0.00024885786	-0.000977668	0.1610498	-0.0027049147	-0.0006181282	-0.00036981652	0.0046433792	-0.0005824289	-0.00030980416	-0.0010308443	-0.0022752166	-0.0019047904	-0.0046998975	-0.00075659645	-0.0036761372	-0.002895774	-0.0011916147	-0.00092391897	-0.0005755558	-0.002124924	-0.0010983981	-1.6955757e-05	-0.002204235	-0.0024045135	-0.0011689002	-0.002476544	-0.0022042063	-0.0010824063	-8.744697e-05	-0.0013659919	-0.0026771165	-0.00028518608	-0.0015937125	-0.0032805891	-0.0028299033	-0.005563036	-0.0017250357	-0.001050242	-0.002644483	-0.0021764864	-0.0015268833	-0.001311353	-0.0025954228	-0.0013757892	-0.00032351876	-0.0023047833	-0.0015726388	-0.002472634	-0.0023730644	-0.0021412617	-0.004640311	-0.0006977742	-0.0032711988	-0.0010710459	0.13858809	-0.00060825475	-0.0019669484	-0.0021755784	-0.0026302093	-0.003440657	-0.001822162	-0.00052979443	-0.0010444191	-0.001724183	-8.501232e-05	-0.0023019086	-0.0016859027	-0.002005773	-0.00063847174	-0.0018913163	-0.001060369	-0.00078965456	-0.0010342181	-0.0007663785	-0.0008793886
CID168371082-Sp0	10.0	9	-0.0043564783	0.08978067	-0.0025419365	-0.0050874087	-0.0016919401	-0.002684724	-0.0009141236	0.08355409	-0.002536168	0.031037861	-0.0036718603	-0.0035309116	-0.0018067047	-0.0011128901	-0.0026970317	-0.0020581097	-0.0038441094	-0.0013672302	-0.0017499435	-0.0034091498	-0.002588781	-0.0042518256	-0.0029788108	-0.0028408605	-0.0022141037	-0.0010803113	-0.0012437525	-0.0017616643	-0.002764226	-0.0021251817	-0.0016126335	-0.0017054045	-0.0011841782	-0.0007763489	-0.0021196858	-0.0045832233	-0.0047467896	-0.0016834366	-0.0021239943	-0.0013308452	-0.0028161146	-0.0020271086	-0.0058369134	-0.0034742528	-0.0032304435	-0.001182757	-0.0050263195	-0.0024038474	-0.0041329316	-0.0029642808	-0.0034223434	-0.002169712	-0.0014803357	-0.0045796195	-0.0006516068	-0.0006105312	-0.0036280095	-0.0019151889	-0.004419046	-0.0017943246	-0.0023500582	-0.00024199288	0.028412089	-0.00043365613	-0.0019322736	-0.0012983914	-0.0050621936	-0.003996393	-0.0027394567	-0.0017299692	0.0663418	0.016853984	0.011385933	-0.0010261463	0.14416878	-0.0037994802	0.03225622	-0.00085594226	0.017605344	-0.0015382433	-0.00019276212	-0.0019047987	-0.001990298	-0.0013522783	-0.004097413	-0.001318349	-0.0046772286	-0.0042302916	-0.0013601971	-0.00051373267	-6.3063208e-06	-0.0024744673	-0.00084502506	0.06367173	-0.0016522869	-0.0023009134	-0.0018595182	-0.0027714153	-0.0026305406	-0.0019770311	-0.0020039077	-0.0017665499	-0.002057305	-0.00086247857	-0.0014486191	-0.004638192	-0.0034358506	-0.006134355	-0.0024966314	-0.0008281565	-0.0031491327	-0.003408338	-0.001759192	-0.00092138775	-0.002624008	-0.001589021	-0.0005042764	-0.0028195074	-0.0012383889	-0.0018491207	-0.0021844837	-0.0019631295	-0.0024559372	-0.0011997799	-0.003443235	-0.00067930704	0.22469394	-0.00037009898	-0.0022393996	-0.0008721919	-0.0014704467	-0.0029369604	-0.002298544	-0.00069693034	-0.0003930538	-0.0025844555	-0.00031776712	-0.0020681208	-0.0010903687	-0.0013861373	-0.0015017727	-0.0017161695	-0.0011004908	-0.00017716216	-0.000587955	-0.0015964689	-0.00089749036
CID195233-Sp0	10.0	9	-0.0051381956	0.094175786	-0.0020926844	-0.0053833267	-0.0011155223	-0.0029393302	-0.00080736657	-0.0009702782	-0.0032991436	0.2096926	-0.0022566104	-0.0050314004	-0.0019778793	-0.001588029	-0.0021099425	-0.0024293915	-0.0054857056	0.100424215	-0.00038732964	-0.0025540902	-0.001392634	-0.0046208203	-0.0037102862	-0.0034972196	-0.0024749127	-0.0003933703	-0.0013162645	-0.0013824516	-0.0033896815	-0.0020260897	-0.002009831	-0.00044457603	0.029094156	0.022295661	-0.0029797899	-0.0075942962	-0.0071246848	-0.0012977828	-0.0020847865	-0.0012455344	-0.0038948911	-0.0027983948	-0.0072493497	-0.005033804	-0.0032872583	-0.001612293	-0.007061126	-0.0032777882	-0.0029289767	-0.0019941656	-0.0038420106	-0.0016025221	-0.0012855545	-0.006692523	0.25863594	-0.0005241446	-0.0044128816	-0.0029393628	-0.004600421	-0.0018506536	-0.0024820454	0.33686227	0.2507272	-0.0007109846	-5.1131196e-06	0.030896088	-0.0060666436	-0.004149293	-0.0026471645	-0.0010233944	-0.00022115787	0.091883644	0.16101322	0.012502992	0.351463	-0.0035727604	0.22898796	-0.0013493539	0.037159868	-0.0014603469	-0.00039163377	-0.00087162317	-0.0020161457	-0.0011003203	-0.004800876	-0.0012354483	-0.0059561655	-0.004615811	-0.0012871093	-0.0012136464	-0.0012417611	-0.003088604	-7.192139e-05	0.1973425	-0.0026942769	-0.0026695447	-0.001605722	-0.0036915117	-0.0026606398	-0.002364063	-0.00051913504	-0.00064774096	-0.0016368193	-0.001521279	0.05842434	-0.005827236	-0.003679831	-0.0068398938	-0.0038409322	-0.0010004514	-0.0015284133	-0.0020988735	-0.002714264	-0.00088143436	-0.0032064791	-0.000782078	-0.0004816517	-0.004286065	-0.0019063175	-0.0019994027	-0.0023876848	-0.0014248416	-0.0028609443	-0.00053321384	-0.00510311	-0.0009060639	0.64468604	-0.0009120273	-0.003328577	-0.00060977985	-0.0016114885	-0.0025463216	-0.0020383412	-0.0010937428	0.010819549	-0.0027959773	0.010979263	-0.001625366	-0.00050948333	-0.0018006375	-0.002097464	-0.0022811745	-0.0019709128	-0.0005309576	-0.0001874299	-0.0013188975	-0.0007712211
CID54385393-Sp0	10.0	9	-0.0023046294	-0.0002214372	-0.0031783825	-0.0033643835	-0.0018470844	-0.0017567608	-0.0009668607	0.02602537	-0.0015184081	-0.0006821557	-0.0031877696	-0.0031886795	-0.0014095908	-0.0012711103	-0.0022932014	-0.0016645993	-0.0012850652	-0.0020766014	-0.0017168298	-0.0018055792	-0.0013997001	-0.0039994703	-0.0028829854	-0.0018394742	-0.0014482627	-0.00017564053	-0.0007131698	-0.0016303776	-0.0028507109	-0.001363485	-0.0009654471	-0.0013280128	-0.00075681164	-0.0008764396	-0.0016833397	-0.0031631805	-0.0029700082	-0.00022662389	-0.0013733176	-0.00084344886	-0.0012850025	-0.00047675727	-0.0045919647	-0.0012211198	-0.001161327	-0.0008750086	-0.0026234905	-0.0024907663	-0.004575191	-0.0029268	-0.0023405817	-0.0016216513	-0.0017265273	-0.0032712428	-0.00051652646	0.011106279	-0.0020554622	-0.001399532	-0.003946297	-0.0009841946	-0.0021354842	-0.0006014172	-0.0004091926	0.006526629	-0.0023104912	-0.00079654227	-0.0035863735	-0.003425301	-0.0030862167	-0.001806201	0.025827553	-0.0003417707	-0.0009836415	-0.000979573	0.05939815	-0.0024246771	-0.001217771	-0.00053265394	-0.00017852224	-0.0011785587	-0.0004980039	-0.0018926415	-0.0013241055	-0.0011875381	-0.0030828242	-0.00092913676	-0.0026075563	-0.002509627	-0.0010372327	-0.00067852635	-7.965755e-05	-0.0014959027	-0.0010639279	-0.00052831444	-0.0009371395	-0.0018885357	-0.00102106	-0.0011480312	-0.0014276084	-0.0009909923	-0.000887904	-0.0017010766	-0.0023330848	-0.0002837187	-0.0019045044	-0.0025442536	-0.0013352034	-0.0041547418	-0.0015782865	-0.0006823559	-0.002738775	-0.00212618	-0.0013068911	-0.00072525605	-0.0020393627	-0.0015528847	-0.0004989559	-0.0025218478	-0.0011862823	-0.0015773787	-0.0018164049	-0.00185475	-0.002657898	-0.0012001141	-0.0028939703	-0.00020166094	0.07528431	-0.0005764301	-0.0014213508	-0.001579596	-0.0015609608	-0.002356184	-0.0016319674	-0.00091585366	-0.0007698896	-0.0019606648	-0.00020543694	-0.0019663528	-0.0010443701	-0.001029258	-0.0005738904	-0.0013022895	-0.0003993187	-0.0005430074	-0.001003912	-0.0008578121	-0.00078767707
CID91857928-Sp0	10.0	9	0.22678402	-0.005890308	-0.0038469734	-0.0043705576	-0.001585895	0.050602324	-0.00034409715	-0.0038650297	-0.007878744	0.2937852	-0.0037984434	-0.010316863	-0.0018091796	-0.00059102796	-0.0013576256	-0.0032594288	-0.007963096	-0.0023184107	-0.0029471666	-0.00206737	-0.0062182783	-0.0041021435	-0.0013655046	-0.00086255884	-0.0025646552	-0.0032331385	-0.0015226699	-0.002322369	-0.00080836937	-0.0068570245	-0.0022997446	-0.0051863245	-0.0063929115	-0.003694239	-0.004265407	-0.005104623	-0.0071722358	-0.00062956463	-0.0033938442	-0.0023101862	-0.0015022956	-0.0020245041	0.11530037	-7.1114584e-05	-0.00051587983	-0.0013220166	0.037643895	-0.00048748145	-0.0075324997	-0.0026755056	-0.0019571057	0.017458485	-0.006303002	-0.007129657	-0.00663165	-0.00017975012	-0.00017153754	-0.0029025206	-0.004270583	-0.002984808	-0.0033604295	-0.011309677	-0.0036602996	-0.0032719418	0.048323125	-0.009612251	-0.0057200347	-0.0053961473	-0.0032316914	-0.0027341852	-0.0021630214	-0.00141223	-0.0027623922	-0.005233524	-0.0037452504	-0.002705653	0.33883074	-0.0003214531	-0.0007548858	-0.002895426	-0.001066959	-0.0032648472	-0.0027227052	-0.0004483164	-0.006901493	-0.002191917	-0.0072279074	-0.009049839	-0.002763903	-0.0039096433	-0.0029903618	-0.0031230173	-0.0015679934	-0.0034326885	-0.0018178928	-0.001906557	-0.0039807116	-0.0038929998	-0.0016933137	-0.0021289473	-0.0058724293	-0.0028526646	-0.0037853457	-0.0022014687	-0.001687942	-0.0047925743	-0.0076569836	-0.003975368	-0.0016243879	-0.0019378107	-0.0021047096	-0.004357024	-0.0027224885	-0.0010114794	-0.0021560676	-0.0039757583	-0.0006644806	-0.004349247	-0.0017599271	-0.00096218	-0.0019352514	-0.0013598914	-0.0020032944	-0.0035800384	-0.0035904427	-0.0035869812	-0.0063705174	-0.0020672423	-0.0044050976	-0.0016940348	-0.0027174207	-0.002826769	-0.004954337	-0.004232981	-0.0020512033	-0.003655203	-0.0006398128	-0.004079217	-0.0018765378	-0.002448482	-0.0026136064	-0.0015888908	-0.0017486572	-0.0026621704	-0.0028273214	-0.0035957338	-0.0011876404
CID156616676-Sp0	10.0	9	-0.0043358235	0.19758444	-0.003428166	-0.0037183997	-0.002453486	-0.0020912355	-0.0009004877	-0.00018686053	-0.0027490752	-0.00026498205	-0.003908507	-0.003551937	-0.001848213	-0.0015237828	-0.0025467214	-0.001501373	-0.0042528156	-0.0022678948	-0.00209642	-0.0034606226	-0.0019030041	-0.0023028115	-0.0014927197	-0.0016413315	-0.0011618705	-0.0020467252	-0.0011131313	-0.0017293955	-0.0024193423	-0.00229563	-0.001354938	-0.0016756472	-0.0006586663	-0.0016030096	-0.002445725	-0.0033531876	-0.004409585	-0.0020454493	-0.002230851	-0.0011821887	-0.0022393602	-0.0024438743	-0.00484757	-0.0023322185	-0.0024606404	-0.001138075	-0.004113801	-0.0025536953	-0.003638255	-0.002287734	-0.00253848	-0.004014216	-0.0013539471	-0.003483052	-0.0019420743	-0.0014952635	-0.0033704534	-0.0019307905	-0.0037463612	-0.002040255	-0.002716232	-0.0021125244	-0.0009073903	-0.0014776861	-0.002644038	-0.0010620647	-0.003866946	-0.0025815943	-0.0023911127	-0.0019551779	-5.297233e-05	-0.0005162609	-0.00063480565	-0.0013448095	-0.00013899672	-0.0033131212	-0.0019337647	-0.00091229274	-3.510212e-05	-0.0019653887	-0.0006641975	-0.0027391028	-0.0012492853	-0.0007722657	-0.0030985125	-0.0015163813	-0.0038777187	-0.0028652484	-0.0012870596	-0.0014891861	-0.00033883017	-0.0022596791	-0.0014280258	0.0007877271	-0.0010161665	-0.0018654249	-0.0022632906	-0.002496607	-0.001989729	-0.0011434768	-0.0028898816	-0.0017569996	-0.0028731152	-0.0006549696	-0.0026380867	-0.0044855145	-0.0046778936	-0.0060272333	-0.0013559852	-0.0008911954	-0.0032495537	-0.0038571663	-0.0016463788	-0.00079937826	-0.002258043	-0.0014177342	-0.00045958383	-0.0025641657	-0.0016350375	-0.0020007736	-0.0020025093	-0.0019127581	-0.0019215273	-0.001237788	-0.002912557	-0.0006010366	-0.0005024271	-0.00089237414	-0.0032389478	-0.0008463507	-0.00159775	-0.0025410848	-0.0019499416	-0.00092862424	-0.00041859446	-0.0026576393	-0.0004553978	-0.0016487152	-0.0012721309	-0.0012598383	-0.0012271211	-0.0013664259	-0.0007847843	-0.00053374015	-0.00045450527	-0.001842523	-0.00056135637
CID168362496-Sp0	10.0	9	-0.00028962726	-2.4646475e-05	-0.0025470958	-0.0040642577	-0.0020352774	0.02619685	-0.00037023978	-0.00083459116	-0.002781779	0.002068937	-0.006425308	-0.0045629167	-0.0019838864	-0.0011436397	-0.003597972	-0.0032143379	-0.0063551455	-0.0029468462	-0.002160112	-0.00438257	-0.0016967116	-0.0009538269	-0.00062834483	0.03868332	-0.002985452	-0.002922525	-0.0015466034	-0.0014004471	-0.0034762674	-0.006214129	-0.0012050226	-0.0044347183	-0.0049322946	-0.0036716347	-0.0012912955	-0.005394477	-0.0061985916	-0.0029681295	-0.0013724733	-0.0023347042	-0.0016681333	-0.0020793558	-0.0037930068	-0.001364417	-0.0027128311	-0.0010149322	-0.0018666089	-0.0031852408	-0.006749311	-0.0031745413	-0.0013483819	0.17683083	-0.0062515507	-0.0049380087	-0.005779301	-0.0014958967	-0.0016534734	-0.0018646778	-0.0037153533	-0.0017381023	-0.0044827117	-0.006341094	-0.0043979585	-0.0012773161	-0.005041881	-0.008157474	-0.0027847316	-0.0016906561	-0.008148118	-0.0037545657	-0.00046546612	-0.0007988389	-0.002109723	-0.0026033206	-0.001682195	-0.0063900338	0.009832343	-0.0016064926	-0.00018282182	-0.00080477685	-0.00047050352	-0.0060441187	-0.0018796261	-0.0013443596	-0.0066471878	-0.0008979217	-0.0072388505	-0.0066718236	-0.0010906992	-0.0020720132	-0.00074178434	-0.003248922	-0.0008947169	-0.0036801777	-0.0030955728	-0.002268344	-0.0006305974	-0.00028721383	-0.00045917823	-0.0015770118	-0.004537479	-0.0030681484	-0.0017527634	-0.0015225139	-0.0061727148	-0.002930804	-0.0055317665	-0.0051371474	-0.0027684527	-0.0012321686	-0.0041958764	-0.005385099	-0.0027877374	-0.001029032	-0.002573555	-0.001335805	-0.00067548256	-0.0037519776	-0.0010901992	-0.0019088265	-0.0029281892	-0.0011772901	-0.0071118847	-0.0029324363	-0.004217808	-0.0021103658	-0.0028778168	-0.00082636956	-0.0002604848	-0.004346299	-0.0057763956	-0.0029377702	-0.0038319533	-0.0012543794	-0.0010513787	-0.00337399	-0.00042635188	-0.00208505	-0.00088448107	-0.0007557457	-0.0021539556	-0.0010502811	-0.001974836	-0.0019384279	-0.00097330293	-0.0024239207	-0.0008455757
CID91846650-Sp0	10.0	9	0.18320423	-0.0019417066	-0.010324184	-0.0055135754	-0.0053685936	-0.0035924383	-0.0010022245	-0.0015613688	0.05838036	-0.0062071895	-0.010472992	-0.0022359805	-0.00324358	-0.0006720341	-0.0060667167	-0.0032144308	0.18676591	-0.005647421	-0.004055419	-0.0038190957	-0.0067625185	-0.005593287	-0.0039975652	-0.0025215978	-0.0036176946	-0.003077854	-0.0026645344	-0.0012727765	-0.0057388246	-0.0016146697	-0.0018504865	-0.0006578394	-0.0036325268	-0.0045366283	-0.003887599	-0.00384414	-0.0053384053	-0.006788559	-0.0021450873	-0.002652848	-0.0015854678	-0.0050078146	-0.009944518	-0.0025143097	-0.0035174354	-0.0007699097	-0.00088062434	-0.0028303566	-0.0054431483	-0.0030696788	-0.006559564	-0.003554685	-0.0015051563	-0.0035757935	-0.0068946723	-0.004073773	-0.0013597076	-0.0007297079	-0.005046673	-0.003832714	-0.0037729703	-0.0053478107	-0.0049872114	-0.0022513256	-0.010009691	-0.0036043855	-0.0022120741	-0.004097986	0.050276272	-0.004008962	-0.0013006038	-0.0014078117	-0.0014580275	-0.0018070537	0.10489949	-0.005870118	-0.0100532025	-0.001925059	-0.0005740366	-0.0016992078	-0.00012984737	-0.0069218013	-0.0024814524	-0.0019884082	-0.0026041537	-0.00062429963	-0.0036476133	-0.0042679035	-0.001511007	0.03714675	-0.0019915767	-0.002830253	-0.002312924	-0.0018972883	-0.0025564018	-0.0023638324	-0.0036417258	-0.00096453726	-0.0029691898	-0.0020914737	-0.0059011215	-0.006609473	-0.006766649	-0.0021245365	-0.009149971	-0.004077573	0.039358903	-0.0055134017	-0.002189299	-0.0007069755	-0.007860416	-0.008416499	-0.0024967804	-0.0014144478	-0.0038920892	-0.0025996421	-0.00060040917	-0.0015674377	-0.0020276743	-0.0036274334	-0.003800009	-0.00407898	-0.0008058658	-0.0029948908	-0.0024277763	0.02208122	0.19028509	-0.00091878226	-0.0024238697	0.040952936	0.114191316	-0.0037139975	-0.001989224	-0.0020820722	-0.0028184848	-0.0031154817	-0.0010825433	-0.0035281675	-0.001458521	-0.002083054	-0.0010113507	-0.0018862399	-0.00077141484	-0.00017301574	-0.0015252565	-0.002172628	-0.000463698
CID123576435-Sp0	0.1	9	-0.0077731186	-0.0024959322	-0.005301725	-0.0034879462	-0.0030994744	-0.002960996	-0.0012743914	-0.0015908866	-0.002826462	-0.0037771093	-0.005125882	-0.0034495266	-0.0015200393	-0.0018994651	-0.002782188	-0.0031855744	-0.0059412858	-0.003526045	-0.00370487	-0.0045091007	-0.0010241602	-0.00499232	-0.0037906908	-0.001085706	-0.0019787499	-0.00206601	-0.00064438564	-0.001371718	-0.0032458517	-0.0025398724	-0.0008055026	-0.0028567745	-0.0015905728	-0.0018519379	-0.0031377408	-0.0039512007	-0.0049025444	-0.0055910763	-0.0029318333	-0.0017465204	-0.0016526396	-0.001802205	-0.005818614	-0.0017445359	-0.0031493988	-0.0015734995	-0.004651093	-0.002730572	-0.005543034	-0.005031253	-0.002130725	-0.00446117	-0.0030828693	-0.0024978386	-0.0026322138	-0.0026865606	-0.003636086	-0.00090276374	-0.006639374	-0.0019276638	-0.0029449128	-0.0027671019	-0.0026717763	-0.0013642987	-0.004677196	-0.0026683672	-0.0054247845	-0.005359671	-0.008334205	-0.0031557733	-0.0010344335	-0.0023592901	-0.0023182214	-0.002275217	-0.0010701735	-0.0051120315	-0.0046351394	-0.0010182379	-0.0003633164	-0.00050815404	-0.0011597272	-0.0025432273	-0.002297471	-0.0028370928	-0.004459013	-0.000876782	-0.0033873792	-0.0026953747	-0.0013322902	-0.0001528237	-0.0008425818	-0.0018855182	-0.0023074993	-0.0012576331	-0.0041871513	-0.0015680428	-0.0016282764	-0.0018842168	-0.0026273846	-0.00094601256	-0.0028010516	-0.0028460966	-0.0035191607	0.032524332	-0.0042509506	-0.0033014324	-0.0057647345	-0.005486086	-0.0017710661	-0.0012143502	-0.0021334493	-0.001986779	-0.0013043759	-0.0013916764	-0.0024182647	-0.0015905896	-0.00014934562	-0.0017898178	-0.00165948	-0.0031674516	-0.0021354533	-0.0010916186	-0.0068211937	-0.0009610064	-0.002777894	-0.0011290726	-0.0030553	-0.0006410758	-0.001447654	-0.0043687816	-0.005948653	-0.004467614	-0.002385579	-3.828108e-06	-0.001440554	-0.0027961156	-0.0007967923	-0.0023196994	-0.002336149	-0.0017959686	-0.0010220178	-0.0023582592	-0.002309346	-0.00084093463	-0.00087498885	-0.0012977737	-0.0008764416
CID146015432-Sp0	0.1	9	-0.009818168	-0.003863357	-0.0083312085	-0.0056571173	-0.0025117078	-0.003125903	-0.0010593252	-0.0025810613	-0.003927421	-0.0058198893	-0.009692652	-0.0018145073	-0.0015673246	-0.00087717146	-0.0051467	-0.0037321567	-0.007732171	-0.0038669507	-0.003663367	-0.0052793287	-0.0031756624	-0.003848109	-0.0035121876	-0.002279068	-0.0031425073	-0.004478942	-0.0016577464	-0.00059332623	-0.0037783922	-0.0038496736	-0.0013959605	-0.003989489	-0.0026905178	-0.0032886092	-0.0036554735	-0.004191757	-0.0065351604	-0.009180237	-0.0029570009	-0.0025074428	-0.0023621859	-0.0062732343	-0.005364729	-0.0028670095	-0.0067444933	-0.0006931159	-0.0048846602	-0.0017449736	-0.0022621176	-0.0040596933	-0.002034139	-0.0025831999	-0.0045529497	-0.0024625922	-0.006198547	-0.0044719367	-0.003970162	-0.00091518625	-0.00619899	-0.0031370013	-0.0022611734	-0.004736255	-0.0020413937	-0.0024295696	-0.008554217	-0.0058390438	-0.006677106	-0.0063515743	-0.00978319	-0.002304413	-0.0014792464	-0.0024133218	-0.0013708477	-0.002621582	-0.002084016	-0.0056458265	-0.0066097425	-0.0038123068	-0.00011361825	-0.0010204796	-0.001185343	-0.0015011783	-0.0017650496	-0.0018948525	-0.0060055223	-0.00050049135	-0.0056910655	-0.0042552752	-0.0014108086	-0.00028581702	-0.001669239	-0.003227311	-0.0017069548	-0.0012499492	-0.006930294	-0.0016946412	-0.0022177482	-0.0032690382	-0.0019883595	-0.0024898462	-0.0059818863	-0.0035121592	-0.0049188724	-0.0015237834	-0.008412585	-0.003240563	-0.0052512754	-0.0038797904	-0.0032162457	-0.0019218668	-0.00085643766	-0.002865546	-0.0023374876	-0.0017021799	-0.0020575563	-0.0012274584	-0.0005706751	-0.00082614704	-0.0025502623	-0.0023611602	-0.0009423235	-8.812422e-05	-0.008057732	-0.0017872336	-0.003920193	-0.0021648915	-0.0028132957	-0.00021793034	-0.00092736643	-0.004860941	-0.0064246655	-0.0027894634	-0.0025206965	-0.0014070721	-0.0008171814	-0.0037180793	-0.0012579625	-0.0010334549	-0.0011791086	-0.002841899	-0.0017993241	-0.0024051324	-0.003343602	-0.0011525415	-0.00076724496	-0.0018116505	-0.0009858211
CID162943546-Sp0	0.1	9	-0.0065277223	-0.00030948812	-0.004796637	-0.0053697447	-0.0021393427	-0.002821809	-0.0009947397	-0.0015782183	-0.0026563625	-0.0011477161	-0.005342626	-0.002687013	-0.0016925314	-0.0013533689	-0.003090155	-0.0025947222	-0.0062211496	-0.0026747196	-0.0025903168	-0.0044931257	-0.0025536588	-0.0026733535	-0.0021131164	-0.0017040191	-0.001729812	-0.001946101	-0.0007865679	-0.0017690053	-0.0029749912	-0.0029066196	-0.0012107345	-0.0030121382	-0.0015414794	-0.0016277364	-0.0026892722	-0.0045514894	-0.0055510486	-0.0045668627	-0.0020671443	-0.001539779	-0.002776277	-0.0036711623	-0.004694616	-0.0031757695	-0.00426008	-0.0006119919	-0.004147067	-0.0030832929	-0.003925584	-0.003688104	-0.0029304952	-0.0043418915	-0.0018233963	-0.0036773088	-0.003843825	-0.0017203523	-0.0034029132	-0.001738795	-0.0042107566	-0.0020187597	-0.0031127816	-0.0027153697	-0.0024641305	-0.0011306144	-0.002496751	-0.0022911883	-0.004399386	-0.003743721	-0.00441565	-0.0021474254	-0.00087495503	-0.0013641106	-0.0007215124	-0.001025321	0.041869998	-0.005021581	-0.0015659515	-0.0011355466	-6.265775e-05	-0.0013323118	-0.00043074202	-0.0023705468	-0.0025096773	-0.002973377	-0.00305558	-0.0013419924	-0.0037170511	-0.0029967313	-0.0015665304	-0.00094250066	-0.0009129564	-0.0027527793	-0.0014181756	-0.0004374799	-0.0023352546	-0.0018183256	-0.0018696451	-0.0027058744	-0.002042639	-0.0013829019	-0.0030390962	-0.0021024705	-0.0036619361	-0.00092922244	-0.001676416	-0.0048330533	-0.005446266	-0.0068836627	-0.002131919	-0.0009885238	-0.0021739497	-0.0030682043	-0.0014841385	-0.0009816146	-0.0026453563	-0.0015273952	-0.00050537445	-0.0027125652	-0.0012224567	-0.0018811545	-0.0019618666	-0.00090005173	-0.0038318592	-0.0010582122	-0.003414265	-0.0006597298	-0.00054901943	-0.00076062133	-0.0023734106	-0.0017557523	-0.0029011979	-0.003276605	-0.0029921979	-0.00072528585	-0.0010046138	-0.0029380927	-0.0010856303	-0.0020173977	-0.0013214919	-0.0015842441	-0.0013918397	-0.0015485425	-0.0013578977	-0.00047421164	-0.0006233955	-0.0017347261	-0.000772797
CID168367908-Sp0	0.1	9	-0.007996055	-0.00052200654	-0.0042032497	-0.005201316	-0.0022588994	-0.001721716	-0.00056808454	-0.00084116025	-0.0037154804	-0.0008446097	-0.003243645	-0.0024584595	-0.0011249325	-0.0010100541	-0.0017014967	-0.0010611061	-0.006622304	-0.004425359	-0.0033136408	-0.0037615544	-0.0022369733	-0.00224102	-0.001676542	-0.0013958019	-0.00043730577	-0.0030177333	-0.0013051046	-0.0018785963	-0.0012126068	-0.0029234854	-0.0011057045	-0.0032002458	-0.0016191868	-0.0026748439	-0.0036792578	-0.0030675908	-0.0047663725	-0.004681121	-0.003206579	-0.0011424099	-0.003325682	-0.0033972894	-0.002980558	-0.0032553046	-0.003676057	-0.0008373088	-0.0027523746	-0.001934334	-0.0060585234	-0.005280633	-0.0026418292	-0.0056109396	-0.0018528154	-0.0020688346	-0.0045852363	-0.0015941531	-0.0030663374	-0.0010676022	-0.0038412325	-0.0023551835	-0.0034344792	-0.0035860753	-0.0025291923	-0.0021384582	-0.00026496965	-0.00328209	-0.004555683	-0.0034330834	-0.0042332774	-0.0025795114	-0.00094732054	-0.0015515418	-0.0017741558	-0.0020698372	-0.0019558088	-0.004677842	-0.0025486301	-0.0012300044	-8.627072e-05	-0.0012466524	-0.00074169383	-0.0023066483	-0.0018630364	-0.0017402617	-0.0028202187	-0.0015622608	-0.0029772052	-0.0018689092	-0.0010549948	-0.00064033136	0.017802186	-0.0017266659	-0.0017515928	-0.00033533992	-0.0013328717	-0.0013403938	-0.003484638	-0.0038062658	-0.0016451038	-0.0013774567	-0.003920282	-0.00159502	-0.0032853717	-0.00097182195	-0.00014170501	-0.004245751	-0.009223495	-0.007050059	-0.0014935654	-0.0011643062	-0.0014073809	-0.0022497363	-0.0006658102	-0.0013104264	-0.0013736828	-0.0023184235	-0.00053062086	-0.0017971123	-0.0007926663	-0.0012038032	-0.0015963817	-0.000595618	-0.0026239688	-0.00033679642	-0.0011454372	-0.00026802486	-0.0033772334	-0.0011029243	-0.0026878503	-0.0014578231	-0.0028475898	-0.0031729334	-0.003085417	-0.00072014704	-0.00055504096	-0.0029353404	-0.0015121496	-0.0020742198	-0.0011602268	-0.00084683526	-0.0013580569	-0.0018028638	-0.0012836035	-0.00059066294	0.023327857	-0.0022221252	-0.00091709313
CID45266812-Sp0	0.1	9	-0.007883939	0.1124095	-0.00448848	-0.0064865355	-0.0024383555	-0.0025458094	-0.0012189836	0.019426115	-0.0045608524	-0.0028001885	-0.006972301	-0.0027183422	-0.002716712	-0.001269527	-0.0042124446	-0.0026856202	-0.0092874	-0.003057396	-0.003049848	-0.0043590087	-0.0020440365	-0.002263361	-0.001764137	-0.0024993408	-0.0022591953	-0.0025718247	-0.0013006991	-0.0015724055	-0.004135661	-0.003588217	-0.0011366687	-0.0042923964	-0.003425225	-0.002539006	-0.003305292	-0.0049888715	-0.008015546	-0.0066724145	-0.003111086	-0.0017567948	-0.0031619554	-0.005862077	-0.0058876416	-0.0037679083	-0.0049115676	-0.0013591984	-0.0045703063	-0.003905647	-0.004241836	-0.0043414608	-0.0020662234	-0.0051997188	-0.0042385445	-0.00356326	-0.0052645337	-0.0030912433	-0.0040604626	-0.0021441912	-0.0046510566	-0.0036395255	-0.0039078207	-0.003932449	-0.003780699	-0.0017127446	-0.005794045	-0.0050762934	-0.005215045	-0.003900892	-0.006851578	-0.0036958428	-0.0008289955	-0.001861804	-0.0004974086	-0.0012031416	-0.0003352054	-0.00629217	-0.0061071576	-0.003448084	-0.00028536646	-0.0014017796	-0.00064205803	-0.004713714	-0.0020476275	-0.0024708498	-0.0025619203	-0.0007240975	-0.0036737346	-0.0031195183	-0.0011303885	-0.0017965551	-0.00036253172	-0.003958512	-0.0011829415	-0.00016369906	-0.0035773711	-0.0017780521	-0.0027549486	-0.003740259	-0.001784277	-0.001358708	-0.005057776	-0.0028543079	-0.002634417	-0.0013273212	-0.005054408	-0.0064351684	-0.007366681	-0.008054414	-0.002942867	-0.001190573	-0.0039154436	-0.003179	-0.0018566565	-0.0011841862	-0.0020207847	-0.0019196381	-0.0005353018	-0.002994432	-0.002074246	-0.0015900505	-0.0013639146	-0.0010400673	-0.0059792325	-0.0009969015	-0.0030350517	-0.0008443538	-0.0005867314	-0.0010425232	-0.0028554425	-0.0028856236	-0.004663031	-0.0032888183	-0.0032699704	-0.0012277946	-0.0011379849	-0.0032050004	-0.0014059165	-0.0011128101	-0.0006652892	-0.0011621207	-0.002047823	-0.0017636622	-0.0021632637	-0.0017583828	0.0033580177	-0.0028373613	-0.00079207134
CID67615085-Sp0	0.1	9	-0.0058419406	-0.0010649851	-0.0056523457	-0.004903952	-0.0026660692	-0.0022194905	-0.0011466921	-0.0028822229	-0.0030074539	-0.001755357	-0.00650776	-0.0028007447	-0.001473916	-0.0015343117	-0.0035387082	-0.0039199768	-0.006930522	-0.0035297163	-0.0033702853	-0.004897751	-0.0027911644	-0.0025739449	-0.0022059714	-0.0006493985	-0.0016866141	-0.0023815322	-0.0007374329	-0.0017008674	-0.0030101177	-0.0037542325	-0.0010375755	-0.0038228997	-0.002539557	-0.0019418773	-0.0026445051	-0.004376882	-0.0056262226	-0.005299977	-0.0021274842	-0.0018880245	-0.0020476573	-0.0040637697	-0.0033276337	-0.0023954886	-0.0046404735	-0.00036000423	-0.00302727	-0.0029854467	-0.0046727117	-0.004094811	-0.0025034063	-0.004281499	-0.0030417584	-0.0031277433	-0.0056346715	-0.0020756188	-0.0026496015	-0.0018638502	-0.0041034655	-0.0021976817	-0.0030926703	-0.004384797	-0.004215477	-0.000832967	-0.003553218	-0.0038579197	-0.0036504918	-0.0036085537	-0.0056625935	-0.0025535768	-0.0015600411	-0.0018254548	-0.0014876693	-0.0015663374	-0.0003326098	-0.0053268597	-0.002755048	-0.001071936	-0.00043665932	-0.0011613284	-0.0005728619	-0.0027054464	-0.0027077682	-0.0033004307	-0.0027943593	-0.0011774317	-0.0041494262	-0.0029017844	-0.0015024447	-0.0007769412	-0.0015627085	-0.0032833563	-0.0016153861	-0.0015823389	-0.0026360478	-0.0015800847	-0.0016268615	-0.0020321473	-0.0020410172	-0.001100413	-0.0039392966	-0.0026917218	-0.0041837203	-0.0005714221	-0.002409258	-0.004411362	-0.0045806384	-0.0062673986	-0.0018129983	-0.00097414665	-0.0017332054	-0.0030823748	-0.0014769904	-0.0011671876	-0.003254205	-0.001743708	-0.00048361375	-0.0026092236	-0.0012219152	-0.0026172537	-0.002021735	-0.0009285324	-0.00495077	-0.0018088553	-0.0032470913	-0.00090809923	-0.002322333	-0.000931262	-0.0023272303	-0.0027909407	-0.0039233067	-0.0031282243	-0.0032070475	-0.00093157287	-0.001410939	-0.0030146188	-0.0013058018	-0.0026613395	-0.0017027447	-0.0017373776	-0.0015399274	-0.001257289	-0.0014287108	-0.00074871985	-0.0009491016	-0.0016005727	-0.0007937576
CID91847647-Sp0	0.1	9	-0.0109157	-0.0032258858	-0.0025317513	-0.005982331	-0.0023879604	-0.0035507514	-0.0017961208	0.11818487	-0.004685173	-0.0016177559	-0.0039085452	-0.0029766266	-0.00220491	-0.00095087034	-0.0029211205	-0.0006599152	-0.00782558	-0.0019692054	-0.0027446982	-0.0041889655	-0.0045891227	-0.0025841922	-0.002081502	-0.0038867064	-0.0023357926	-0.0037316394	-0.0009886643	-0.0011432505	-0.0029723858	-0.004538352	-0.0007027312	-0.003678095	-0.0036991453	-0.0029687118	-0.0025145956	-0.0053906227	-0.005418757	-0.006163012	-0.004143294	-0.0016530262	-0.0038284042	-0.007878101	-0.0047201263	-0.004260386	-0.004960331	-0.002231279	-0.0068054115	-0.0028376447	-0.0027374157	-0.00618202	0.022165086	-0.0037009385	-0.0022252155	-0.003175407	-0.007071755	-0.0026129105	-0.0054191505	-0.0015335276	-0.0047862423	-0.0028192797	-0.0015182184	-0.0049857367	-0.005546607	-0.0027609894	-0.0034070173	-0.006801733	-0.006467294	-0.0061646616	-0.0074393926	-0.0033960007	-0.0004090032	-0.0024848424	-0.002244865	-0.0015077183	-0.0018479602	-0.0050377175	-0.0034003942	-0.0028342088	-0.00031169923	-0.00077817455	-0.0009576956	-0.0031611263	-0.0016199633	-0.0020470219	-0.0013234315	0.0024747534	-0.0005879002	-0.0020287351	-0.0017485335	-0.0024043524	0.11898755	-0.0024232538	-0.0018748286	-0.0014230364	-0.004290086	-0.0008743795	-0.0037174746	-0.004593821	-0.0007997637	-0.0009255143	-0.0065883226	-0.0028138855	-0.0010701554	-0.00097547687	-0.0015873499	-0.006751841	-0.005124006	-0.0056990297	-0.002752353	-0.0022196174	-0.00336469	-0.0018148551	-0.0017049828	-0.0013735665	-0.0007300548	-0.0029032012	-0.00038891204	-0.0036254125	-0.0017375835	-0.0023887823	-0.0014442847	0.013024645	-0.006401948	-0.0006094148	-0.00373242	-4.3766155e-05	-4.2899766e-05	0.040033545	-0.00031338286	-0.003003473	-0.0052896547	-0.0046983976	-0.0035545735	-0.0008550824	-0.0028886788	-0.0035131169	-0.0006932479	-0.00021662294	-0.00052811403	-0.00091985136	-0.0016207602	-0.003229157	-0.0031489437	-0.0008220988	-0.00027057127	-0.003384669	-0.0015362843
CID91859699-Sp0	0.1	9	-0.008642152	-0.0040444145	-0.0074006184	-0.0024466775	-0.0033370908	-0.0037721246	-0.0015513889	-0.0045301383	-0.005538494	-0.004344676	-0.009534099	-0.004089057	-0.0018115371	-0.0013576577	-0.005676257	-0.0052117174	-0.012219868	-0.004117834	-0.004547139	-0.0062816916	-0.0018501471	-0.0030881034	-0.002915257	0.10804338	-0.0030499848	-0.0027683494	-0.00093653594	-0.0020188605	-0.0034193625	-0.004626905	-0.0012887516	-0.0042821583	-0.0027909565	-0.0031434223	-0.0041089407	-0.0041055	-0.0060934178	-0.006857223	-0.0012238094	-0.0014790249	-0.0023562228	-0.005688164	-0.007872185	-0.0040824176	-0.0068428707	-0.0011122697	-0.004258497	-0.006570938	-0.0022640685	-0.0038319794	-0.0025044722	-0.0063197613	-0.005990678	-0.0023284613	-0.008240788	-0.002910987	-0.0038642266	-0.000883084	-0.006497551	-0.0016415397	-0.0039108447	-0.0075249826	-0.0064894757	-0.0023217085	-0.008666359	-0.004598871	-0.0044543995	-0.004101887	-0.008561207	-0.0047922973	-0.0025245366	-0.0026264885	-0.001504281	-0.0015436836	-0.00198156	-0.007418201	-0.0069114882	-0.0026300265	-0.0012756869	0.053628113	-0.0005325476	-0.0038242415	-0.0050872588	-0.006710043	-0.004701375	-0.0012164953	-0.0045798863	-0.0033106033	-0.0007613076	-0.0010428213	-0.0022382326	-0.0038267195	-0.0014728815	-0.003781418	-0.003212538	-0.002444785	-0.0014941351	-0.0009763084	-0.0020934714	-0.0006465571	-0.005552139	-0.004182198	-0.004814414	-0.0013673946	-0.00805371	-0.0024539179	-0.0072019803	-0.0047867927	-0.0007895364	-0.0014562391	-0.0040844996	-0.0036806648	-0.0015867648	-0.0019021763	-0.0033462825	-0.0014347943	-0.0006261753	-0.0011828217	-0.0026063414	-0.004394162	-0.0018207687	-0.001672854	-0.0081798	-0.0028099995	-0.003966128	-0.00249072	-0.0033896996	-0.0007063762	-0.0021029774	-0.004415886	-0.0056997975	-0.0036101856	-0.0027658388	-0.0006465287	-0.0030390741	-0.0034761429	-0.002064735	-0.0028844988	-0.0003702894	-0.0009238263	-0.002739632	-0.0014511847	-0.0019247693	-0.0013569758	-0.0010514535	-0.0016286256	-0.0009374742
CID146015423-Sp0	0.1	9	-0.0061993035	-0.002414369	-0.008068173	-0.009466667	-0.0015501457	-0.0034859544	-0.0007275045	-0.0042248187	-0.007148861	-0.003996738	-0.013119232	-0.0061658057	-0.0035430056	-0.0016813928	-0.0049528116	-0.006888312	-0.015570901	-0.0056209266	-0.0041209343	-0.0063810763	-0.003914172	-0.0034180721	-0.0027094313	-0.00057936064	-0.0027273162	-0.0047382456	-0.0016042964	-0.0024077941	-0.0035044092	-0.0070479396	-0.00077800825	-0.00824065	-0.008801709	-0.0029308812	-0.0051207975	-0.007051085	-0.012804502	-0.010581327	-0.002942642	-0.0035106582	-0.0023833262	-0.008267306	-0.00528143	-0.003026528	-0.007508385	-0.0009022574	-0.0031443825	-0.0056236153	-0.006854357	-0.0071721566	-0.00408844	-0.004278832	-0.009292207	-0.0044819764	-0.01316885	-0.0032636353	-0.003376794	-0.0031162633	-0.0069980975	-0.0039334698	-0.0058159027	-0.012180245	-0.008936222	-0.0019049359	-0.0077166185	-0.0144621385	-0.0062371385	-0.007192244	-0.011279065	-0.0060807243	-0.0031656334	-0.0036915545	-0.0009596799	-0.001717485	-0.0023006904	-0.010493488	-0.007941721	-0.0045702285	-0.0009655676	-0.00096227264	-0.0007873343	-0.008740308	-0.005514546	-0.0053776843	-0.0031374213	-0.00170513	-0.0067141936	-0.0049566664	-0.0018372103	-0.002325167	-0.0026541397	-0.005152543	-0.0012393214	-0.0033219445	-0.0069314986	-0.0017640117	-0.0025315797	-0.0056483713	-0.0014188765	-0.002803329	-0.008520527	-0.004834741	-0.005546873	-0.002020881	-0.0071165506	-0.006476452	-0.012648472	-0.008256065	-0.0048356843	-0.0021857945	-0.00400183	-0.003186606	-0.0018927668	-0.0021813072	-0.0028395425	-0.0039546723	-0.0010232016	-0.0040843706	-0.0023688285	-0.0028515293	-0.0017894477	0.010997033	-0.010856109	-0.0022067733	-0.0054035876	-0.0021442915	-0.00485451	-0.002574612	-0.0047855065	-0.0053401873	-0.007950661	-0.00465778	-0.0065143416	-0.0028510934	-0.0033387141	-0.004125447	-0.0032479353	-0.00412806	-0.0014735587	-0.0017330365	-0.0040650265	-0.0011250584	-0.0030444	-0.003295398	-0.0019136727	-0.0043947217	-0.0012371867
CID156617525-Sp0	0.1	9	-0.015389141	-0.0066513773	-0.011915859	-0.015911741	-0.010834678	-0.005653894	-0.0019055658	-0.016122758	-0.011971404	-0.011077459	-0.013751637	-0.009196304	-0.003155876	-0.0035810214	-0.0073586265	-0.008524071	-0.019306526	-0.004489019	-0.0060492735	-0.009381107	-0.0027599067	-0.009465282	-0.0066013276	-0.0073572574	-0.005276176	-0.0053311074	-0.0030960154	-0.0025692552	-0.005248438	-0.008017892	-0.0015956677	-0.005812434	-0.012014428	-0.0071442584	-0.0070325453	-0.014342423	-0.025001878	-0.01112469	-0.005756492	-0.003805963	-0.0037090038	-0.014355446	-0.010936901	-0.0064401156	-0.010026851	-0.0031490626	-0.008233778	-0.009514612	-0.011921365	-0.011350041	-0.007739466	-0.012329557	-0.010972603	-0.00955667	-0.010431475	-0.006201399	-0.0041974396	-0.008112704	-0.016746538	-0.010187107	-0.0032267598	-0.010911884	-0.0054855864	-0.005113234	-0.011032625	-0.01564208	-0.011246842	-0.009954161	-0.01761905	-0.009168897	-0.008363298	-0.0039731846	-0.0017773234	-0.0049320576	-0.0022662466	-0.013072055	-0.01750447	-0.006145471	-0.0030244156	-0.0045810645	-0.0017549559	-0.0067746886	-0.005374108	-0.0091658635	-0.012941367	-0.003848783	-0.014069527	-0.0066883657	-0.004272039	-0.002803097	-0.0081253955	-0.005581001	-0.0026998904	-0.004365206	-0.0058979713	-0.002010324	-0.005443974	-0.0055194707	-0.0011175043	-0.003637152	-0.012327055	-0.00773826	-0.0075750775	-0.0028062742	-0.012946378	-0.003959767	-0.014430048	-0.012831719	-0.008428878	-0.002052036	-0.005658097	-0.0030597283	-0.0050031305	-0.0026511555	-0.0028404617	-0.004690962	-0.0006976616	-0.006782928	-0.0058540837	-0.004683853	-0.001393432	-0.00037201415	-0.011021065	-0.0061908797	-0.0074161603	-0.0014831219	0.08611328	-0.0013938054	-0.0066318545	-0.0090420935	-0.015013172	-0.0064045177	-0.0023690914	-0.0053307484	-0.002980791	-0.012939549	-0.00473646	-0.0034562713	-0.0021210655	-0.0013326469	-0.0048515466	-0.0019861509	-0.0070596808	-0.0016396628	-0.003513164	-0.0051490627	-0.0036556425
CID123576435-Sp0	1.0	9	-0.0065798834	-0.00204224	-0.0045146365	-0.0037286314	-0.0026541324	-0.002760395	-0.001140922	-0.00071008434	-0.0025625962	-0.0028503423	-0.004197012	-0.0037992068	-0.0013366272	-0.0016262478	-0.0026488414	-0.0029650107	-0.004433554	-0.0032747355	-0.0031801653	-0.0039837942	-0.0011124816	-0.005004945	-0.0036274549	-0.0016505958	-0.0016997061	-0.0014901453	-0.00066295936	-0.001563966	-0.00311243	-0.0019064244	-0.0009134955	-0.0028407564	-0.0010619924	-0.0013493317	-0.0030883746	-0.0033508851	-0.0036401295	-0.0042203194	-0.0026199298	-0.0013853633	-0.0016213343	-0.0011033738	-0.0059165573	-0.0015757739	-0.002703984	-0.0012964302	-0.0045976904	-0.0023484193	-0.0058246134	-0.0046023056	-0.002341494	-0.004013594	-0.0029283594	-0.0024194086	-0.00166435	-0.0019111391	-0.0034936017	-0.0008975408	-0.00623027	-0.001725006	-0.0029843682	-0.0018066259	-0.0017044365	-0.0010255661	-0.003940426	-0.0019217128	-0.005157595	-0.005092274	-0.007480201	-0.0028404635	-0.0004811322	-0.0017883497	-0.0018621295	-0.001957544	-0.0005538826	-0.0042501376	-0.0033479896	-0.00062972767	-0.00026083668	-0.0005366441	-0.0008182789	-0.0019682995	-0.0021945785	-0.00236705	-0.0046441816	-0.0008693317	-0.0036593617	-0.0024537947	-0.0013578505	-0.00035921848	-0.00048709908	-0.0019959293	-0.0019914976	-0.0010483927	-0.0033905488	-0.0016868251	-0.0015747234	-0.0020328558	-0.0025088903	-0.000910568	-0.0019591234	-0.002367789	-0.003087339	0.03762477	-0.0035388907	-0.0032464361	-0.0046748063	-0.0055488283	-0.0014756834	-0.0010956371	-0.0022304782	-0.0020866503	-0.0013080634	-0.0013834672	-0.0024772398	-0.0016792187	-0.00015762608	-0.0017903021	-0.0015216244	-0.0030385226	-0.0023344627	-0.0014880981	-0.0061813006	-0.0008666509	-0.002611563	-0.0011509864	-0.0025907473	-0.00059798796	-0.001421239	-0.0039183195	-0.004970565	-0.0043272106	-0.0022111677	-6.047338e-05	-0.0012768843	-0.0024750307	-0.000557691	-0.0024046774	-0.0023088567	-0.0018719574	-0.0007255376	-0.0020957328	-0.0017986728	-0.00081572786	-0.0009534661	-0.00110703	-0.00083101925
CID146015432-Sp0	1.0	9	-0.008937	-0.0037782048	-0.00776983	-0.005356755	-0.0021262148	-0.0028044467	-0.0011050418	-0.0015614636	-0.0029562435	-0.0052327216	-0.009516712	-0.0010269119	-0.001648719	-0.0005673512	-0.00515643	-0.0034977107	-0.005794357	-0.003774968	-0.0034089528	-0.004719067	-0.003422958	-0.003414696	-0.0030113866	-0.0022304764	-0.0032641294	-0.0041106646	-0.0016349496	-0.0006554949	-0.0036969266	-0.0031979152	-0.001483144	-0.0037367	-0.0024671496	-0.0032299324	-0.0028164696	-0.0035404437	-0.005306715	-0.008175674	-0.0024827383	-0.0024395287	-0.0021574032	-0.0054372726	-0.0050940453	-0.0026968957	-0.0060966783	-0.00058404286	-0.0046348963	-0.0016182637	-0.0023994953	-0.0036447071	-0.0020378334	-0.0017887503	-0.0035900103	-0.0022758506	-0.005589716	-0.004132979	-0.004122879	-0.00068948587	-0.005521974	-0.0027519627	-0.002432367	-0.0039760647	-0.0011127731	-0.0020797716	-0.008824826	-0.005312681	-0.0058378894	-0.0055504614	-0.008732407	-0.0018394702	-0.00068105	-0.0019429497	-0.001433295	-0.002903782	-0.0019640897	-0.0048640375	-0.0057684314	-0.0034397978	0.0037745459	-0.001161156	-0.0011609092	-0.0012901773	-0.0012531138	-0.0013748382	-0.006027743	-0.00070736156	-0.005241267	-0.0044132164	-0.0014345371	-0.00021428129	-0.0011276791	-0.0030282459	-0.0017209138	-0.00093410484	-0.0063655954	-0.0017535394	-0.0018855666	-0.0025774278	-0.0018323939	-0.0023744963	-0.005353872	-0.0032551715	-0.004464907	-0.0016662262	-0.008804644	-0.0029835575	-0.004001549	-0.0036032414	-0.0029824357	-0.0018528826	-0.0015938242	-0.00319185	-0.002046985	-0.0015876958	-0.00220946	-0.0010700742	-0.00057749316	-0.0008195935	-0.0025394498	-0.0021604577	-0.001269948	-0.00031471637	-0.0071300473	-0.0021849144	-0.0034598869	-0.0025359355	-0.002277994	-0.00023662459	-0.00075093843	-0.004165965	-0.0056089982	-0.0025919336	-0.0022446387	-0.0012403828	-0.00051326037	-0.0033689348	-0.0010805702	-0.0009789641	-0.001252232	-0.0026536179	-0.0014842984	-0.0022583252	-0.002925955	-0.0007166836	-0.00067279564	-0.0016270104	-0.0009803338
CID162943546-Sp0	1.0	9	-0.0049888305	0.044847183	-0.004011446	-0.00484144	-0.0023261027	-0.0022758555	-0.00073639915	-0.0007773822	-0.0020224652	-0.00037993703	-0.0045793117	-0.002859064	-0.0016724463	-0.0012791099	-0.002991644	-0.0025407355	-0.004073828	-0.0024177756	-0.0023220729	-0.0040011657	-0.0023380886	-0.0028347538	-0.0020752212	-0.0019410517	-0.0016200203	-0.0015646634	-0.0008278014	-0.0016497778	-0.0028877296	-0.0022170676	-0.0014962864	-0.002259386	-0.000885976	-0.0014284567	-0.0022338904	-0.004171489	-0.004471587	-0.00333308	-0.00157545	-0.0014390325	-0.0027054497	-0.0030230456	-0.0050555086	-0.0032745504	-0.0037151745	-0.0006026097	-0.0043311543	-0.0024662788	-0.0039928593	-0.0031263689	-0.0034730583	-0.003770904	-0.0013185777	-0.0037083395	-0.002479425	-0.0012086385	-0.0031776696	-0.0017998158	-0.0037725165	-0.0019409035	-0.0030387554	-0.0016625572	-0.00149795	-0.00056410796	-0.0022595997	-0.001074798	-0.003980536	-0.0030823213	-0.0029105644	-0.0021160499	-0.00019193531	-0.0006049469	-0.00039982438	-0.00075350626	0.09783676	-0.0044582738	-0.00055724493	-0.0007277277	-1.4965345e-05	-0.0012058426	-0.00024839837	-0.0022399335	-0.0023846081	-0.0021443104	-0.00365793	-0.0013603234	-0.004461617	-0.0033179042	-0.0012302443	-0.0005897	-0.0006686987	-0.0026624869	-0.001218312	0.0003389597	-0.0016847303	-0.0019222862	-0.0015505039	-0.0023202908	-0.0020085885	-0.0015771538	-0.002452826	-0.0018845516	-0.003243425	-0.0010082527	-0.0014152996	-0.0047070947	-0.0035491018	-0.0066323834	-0.0018816799	-0.0009096109	-0.0027680295	-0.0035717355	-0.0015983663	-0.0008826056	-0.002632503	-0.0013224458	-0.0004725829	-0.002574157	-0.0009684097	-0.0016843545	-0.002026324	-0.0013976645	-0.0024726826	-0.0012277494	-0.0031225896	-0.0004398783	0.044140257	-0.00054134877	-0.0024648698	-0.00085753243	-0.0015113252	-0.0029324058	-0.002609405	-0.00056466676	-0.0007257324	-0.0028280108	-0.00059352716	-0.0020374958	-0.0009704436	-0.0014677539	-0.0012674408	-0.0016248989	-0.0011077224	-0.00025005563	-0.000580707	-0.0011654181	-0.0007633927
CID168367908-Sp0	1.0	9	-0.0070883622	-7.231301e-05	-0.003220379	-0.0043328013	-0.0017511406	-0.0014998749	-0.0005327802	0.023049947	-0.0033139398	0.021830384	-0.0019988145	-0.0024180976	-0.0010786704	-0.0010322811	-0.001228321	-0.0005775301	-0.0049081603	-0.003807001	-0.0027307495	-0.0031603032	-0.0021207351	-0.0015347373	-0.0014092914	-0.0012989823	0.009529354	-0.002813078	-0.0014225193	-0.0016867743	-0.000635695	-0.002458806	-0.0009387133	-0.002548926	-0.00076602434	-0.0020442824	-0.00340948	-0.0023212035	-0.0033893192	-0.0031972083	-0.0029124015	-0.0008679285	-0.0031263032	-0.0022932582	-0.0024021624	-0.0029888318	-0.0028197663	-0.0007625843	-0.0031977508	-0.0013432563	-0.005545628	-0.004597653	-0.0020750728	-0.005163432	-0.0013079591	-0.0016538544	-0.0033474928	-0.0008821825	-0.0033896153	-0.00052881654	-0.0030855685	-0.0019470534	-0.0029565021	-0.0026317996	-0.0013443195	-0.0020978164	0.062153477	-0.0019404666	-0.0038006916	-0.002772939	-0.0027917947	-0.0020517344	-0.00024615586	-0.0009787702	-0.0016131098	-0.0018703609	-0.0019062572	-0.0035937664	-0.0011966481	-0.00059340696	0.00897066	-0.0015422226	-0.00054363976	-0.0015051194	-0.0012951219	-0.0006976671	-0.0025810357	-0.0014790947	-0.002906577	-0.0017092574	-0.00097242324	-0.00073308585	0.055498783	-0.0013345997	-0.0014724019	0.004300245	-0.0006289345	-0.0013661056	-0.0034955496	-0.0037232777	-0.0013918839	-0.0014548054	-0.0030553886	-0.0010009945	-0.0025835242	-0.00083176984	0.07706798	-0.0037774565	-0.008451278	-0.0062147	-0.0011427334	-0.0011985947	-0.0013918887	-0.0021071795	-0.00072175014	-0.0011852043	-0.0013827251	-0.0020263158	-0.00047902841	-0.0017276448	-0.0007568554	-0.0011371153	-0.0016973042	-0.0008718136	-0.0014909917	-0.000120767865	-0.00088801666	-6.4202723e-06	-0.0030303928	-0.0010565714	-0.0027409946	-0.00054879056	-0.0017198748	-0.0027570906	-0.0027109603	-0.00055332587	-0.00027328677	-0.002372956	-0.0010599215	-0.0018324943	-0.0010520824	-0.00068324537	-0.0010474477	-0.0018029737	-0.0007749564	-0.00045826688	0.045923248	-0.0019129583	-0.0009490715
CID45266812-Sp0	1.0	9	-0.0059954277	0.21318944	-0.0033660685	-0.00572473	-0.002472069	-0.0021038072	-0.0011208279	0.14836414	-0.0040083355	-0.0018952306	-0.006452104	-0.00261994	-0.0027801245	-0.0012738685	-0.004058025	-0.002566459	-0.007261421	-0.0029263988	-0.002811485	-0.003971326	-0.002182913	-0.0019084029	-0.0014397609	-0.0026796884	-0.002018306	-0.0024133648	-0.0014615384	-0.001477141	-0.0036857119	-0.0029739428	-0.0012103501	-0.0034300585	-0.0029053513	-0.002170542	-0.0031620415	-0.004300151	-0.0067446274	-0.0055664796	-0.0028687129	-0.0018137465	-0.0031812424	-0.0052881497	-0.0061444924	-0.0037847704	-0.00424429	-0.0013614718	-0.004705709	-0.0033006168	-0.0040118257	-0.003708361	-0.0023364904	-0.0046375603	-0.003322026	-0.0032658938	-0.0042623836	-0.002881084	-0.0040410236	-0.0019366948	-0.004228457	-0.0034887707	-0.0038691452	-0.0029410743	-0.0026587355	-0.0016588856	-0.0055339634	-0.0039866697	-0.004525631	-0.0031566368	-0.0051390766	-0.0033117454	0.028595611	-0.0010970343	-0.0002444675	-0.0010613732	0.020279508	-0.0052224537	-0.005358101	-0.0030505445	-8.863274e-05	-0.0016113892	-0.00052521046	-0.004637808	-0.0016157029	-0.0011208849	-0.0023117359	-0.0007126352	-0.0040838523	-0.003561181	-0.00089226145	-0.0015104259	0.025563566	-0.0038397731	-0.0010772902	0.028649047	-0.0029725172	-0.0018368434	-0.002795445	-0.003608451	-0.0017598177	-0.001259027	-0.004861481	-0.0025962233	-0.0019653426	-0.0010889603	-0.0048313546	-0.0064670676	-0.005928878	-0.008000099	-0.0026137328	-0.0011117372	-0.004492899	-0.00373798	-0.0019437905	-0.0011295524	-0.0022017017	-0.0016141621	-0.0004942666	-0.0027736437	-0.0017676873	-0.0016173795	-0.001483847	-0.0014144572	-0.0045814808	-0.0010553268	-0.0023623062	-0.00081751373	0.043957554	-0.0010237658	-0.0032278548	-0.0019804153	-0.0034151636	-0.0029374356	-0.0029743176	-0.0010918112	-0.0008453369	-0.002838858	-0.0010136537	-0.0012371204	-0.000633467	-0.0010606042	-0.0019254663	-0.0015494257	-0.0018981687	-0.0014597225	0.016589	-0.002244673	-0.00086719793
CID67615085-Sp0	1.0	9	-0.0042003584	-0.00054863986	-0.0047638253	-0.004263162	-0.0027861109	-0.0017386385	-0.0009384564	-0.0019216252	-0.0025818255	-0.0010146946	-0.005610351	-0.0029425453	-0.0015008973	-0.0014905068	-0.003455981	-0.0039373464	-0.004798358	-0.0033170253	-0.0031134028	-0.004571737	-0.002618078	-0.0027095962	-0.002108675	-0.0008985425	-0.0015606172	-0.0019590955	-0.00078413804	-0.0016415691	-0.0027042292	-0.0031014201	-0.0013452861	-0.0031787285	-0.0019448596	-0.0015602503	-0.002283239	-0.0039161057	-0.004325108	-0.0038396677	-0.0016611386	-0.001670771	-0.0018570578	-0.003340257	-0.0035058756	-0.0023290745	-0.0040196567	-0.00034234545	-0.0033670801	-0.0024166193	-0.0047986843	-0.0036873487	-0.0030385896	-0.0039275405	-0.0026414949	-0.0032052156	-0.004439591	-0.0013894375	-0.0024096298	-0.0019150346	-0.003781381	-0.002099097	-0.0029804776	-0.0034395857	-0.0032826527	-0.00036910444	-0.0031494433	-0.0027562368	-0.0032528122	-0.0029734755	-0.0040639797	-0.0025586388	-0.00090941816	-0.0011108749	-0.001209904	-0.0012592679	0.010490252	-0.004663472	-0.001659781	-0.00061673217	-0.00038145002	-0.0010862488	-0.0003598289	-0.002523297	-0.0026391672	-0.0025048207	-0.0033018005	-0.0012482691	-0.004784388	-0.0030978927	-0.0013057725	-0.00049988716	-0.0012899856	-0.003087976	-0.0015236534	-0.0010573628	-0.0019698422	-0.0016795312	-0.0013226068	-0.0014989957	-0.0020523584	-0.0012767023	-0.00337397	-0.0024904537	-0.0037463077	-0.0006336548	-0.0021235922	-0.0042295465	-0.0027730574	-0.0059033595	-0.0014996997	-0.00090021134	-0.0023840147	-0.0035068467	-0.0016575104	-0.0011317842	-0.0033760413	-0.0016932943	-0.00044913642	-0.0024797725	-0.0009908219	-0.002439417	-0.0020899356	-0.0013339069	-0.003520466	-0.0020348302	-0.003049679	-0.00070992165	-0.0014869091	-0.0008348054	-0.002488405	-0.001997462	-0.002413648	-0.0027674804	-0.0029404645	-0.00084185734	-0.0012456601	-0.0029624333	-0.00086827157	-0.0027573686	-0.001483937	-0.0016250464	-0.0014103561	-0.0012101312	-0.0011286376	-0.00063698285	-0.0009910208	-0.00089488074	-0.00081714673
CID91847647-Sp0	1.0	9	-0.010521603	-0.0031961843	-0.001037002	-0.005245318	-0.0020792328	-0.0031283295	-0.0019938827	0.21806	-0.0040096873	-0.00062135153	-0.0030079216	-0.0024767576	-0.0021006018	-0.000851868	-0.0027415405	-9.356571e-05	-0.0062119877	-0.0017181864	-0.0024918958	-0.0033509694	-0.0043665566	-0.002239444	-0.0019330384	-0.0038084926	-0.0020582015	-0.003065598	-0.0011684649	-0.0007485338	-0.002867367	-0.0043011624	-0.00042115623	-0.00335745	-0.0033806036	-0.0028048765	-0.0018557465	-0.0050061624	-0.004168171	-0.004783209	-0.00397293	-0.0014845373	-0.0038413228	-0.007193639	-0.0041119102	-0.0042106383	-0.0040573813	-0.0022344792	-0.0070289364	-0.0027088516	-0.002553281	-0.005827634	0.094669536	-0.0027531344	-0.0015763218	-0.0030614834	-0.0063315127	-0.0018635478	-0.0056208256	-0.0011274401	-0.0040990137	-0.0023323887	-0.0011282294	-0.0041310205	-0.004891832	-0.0021472513	-0.002768284	-0.006155195	-0.0057665673	-0.0053183124	-0.006778837	-0.0031534273	0.02525388	-0.0018833358	-0.0024909351	-0.0014275224	-0.001908323	-0.004389511	-0.0021644675	-0.0027283637	-0.00022100867	-0.0007401287	-0.0007366182	-0.0021993115	-0.0011672268	-0.0013290627	-0.0013266539	0.013471572	-0.00038739125	-0.001921152	-0.0012870638	-0.002488496	0.18259268	-0.0021776643	-0.001701972	-0.00116151	-0.0036576975	-0.0009815219	-0.0036357641	-0.003997501	-0.0004765409	-0.00083975616	-0.0061925594	-0.0024464233	0.0036616002	-0.0009621286	-0.001095215	-0.0061566434	-0.0034742397	-0.0053310725	-0.0022188688	-0.0021112226	-0.003581484	-0.0015958517	-0.0014814606	-0.0013033681	-0.00077072997	-0.0028120058	-0.0004248215	-0.0039951787	-0.0018302124	-0.0023500877	-0.0015777698	-0.00012226452	-0.0057736104	-0.0009635225	-0.0036084896	-5.4468535e-05	0.034972943	0.03111705	0.0036356375	-0.0026319516	-0.00474315	-0.004334469	-0.0033513037	-0.0008648698	-0.002636678	-0.0031694805	-0.00037359106	-0.0002525552	-0.00038206743	-0.00061584724	-0.0014793548	-0.0031949112	-0.002750932	-0.0006618354	-8.641387e-05	-0.0032120107	-0.0015999969
CID91859699-Sp0	1.0	9	-0.0077740196	-0.0038658895	-0.0064883665	-0.0013380477	-0.0031327514	-0.0037040135	-0.0015595603	-0.0037163524	-0.004931046	-0.0036620193	-0.00847388	-0.0038656679	-0.0018363869	-0.0013081942	-0.005542328	-0.005171629	-0.01067649	-0.0038886587	-0.004119959	-0.0057948832	-0.0016806702	-0.0026150884	-0.0024545058	0.15792769	-0.0027820456	-0.0023445722	-0.0008511775	-0.0020577507	-0.003388191	-0.004235058	-0.0010734309	-0.0039874264	-0.0022699346	-0.0029254104	-0.0034237613	-0.0031658509	-0.004303963	-0.005773689	-0.0009790738	-0.0012344166	-0.0023585272	-0.004859041	-0.0073845778	-0.00397595	-0.0060022813	-0.001130401	-0.0041337577	-0.006365175	-0.0019721992	-0.0034485422	-0.0023955412	-0.0057854806	-0.0053399936	-0.0020449667	-0.0074638417	-0.002518905	-0.0038071424	-0.00067181455	-0.0056223725	-0.0012562227	-0.0037464006	-0.006693498	-0.005907195	-0.0019791976	-0.00834497	-0.003639807	-0.0034885027	-0.0032726442	-0.0074985866	-0.0045804447	-0.0020011065	-0.0022499182	-0.0016349738	-0.0014940364	-0.0021522716	-0.0066836975	-0.0055965018	-0.0023187222	-0.0011919199	0.06390785	-0.0005767032	-0.0035943233	-0.0049632834	-0.0065014386	-0.004477793	-0.0011784051	-0.0040966305	-0.0028402745	-0.00055996334	-0.0013280091	-0.0018817012	-0.003509611	-0.0013898574	-0.0035198685	-0.0028268602	-0.002462472	-0.0012026698	-0.00028756174	-0.0020704635	-0.00063394365	-0.004843774	-0.003848201	-0.0042333133	-0.0012103596	-0.007826489	-0.001982318	-0.0059800837	-0.003920558	-0.00016252333	-0.0014068682	-0.0046101953	-0.0037711023	-0.0013373425	-0.0017694485	-0.003519169	-0.0012130946	-0.0005953042	-0.0010923359	-0.0026518842	-0.004231007	-0.0020218748	-0.0017861549	-0.0073527484	-0.0027692069	-0.003712945	-0.002448789	-0.003306193	-0.0007608411	-0.0018143391	-0.0039249496	-0.004796605	-0.0033297709	-0.0023929279	-0.0004224076	-0.002907035	-0.003017747	-0.0018525239	-0.002596537	-0.0003910375	-0.0008984857	-0.0026582386	-0.0012957195	-0.0014877771	-0.0011530339	-0.0009698286	-0.0013089946	-0.0008366098
CID146015423-Sp0	1.0	9	-0.0049971743	-0.0023685151	-0.007425368	-0.008407154	-0.0013675931	-0.0030705465	-0.00074580405	-0.0035008145	-0.0065224706	-0.0033157496	-0.012029043	-0.0062677613	-0.0033935737	-0.0017505003	-0.0047023906	-0.0069097867	-0.01375646	-0.0054041008	-0.0037818241	-0.005756523	-0.0038216184	-0.002831287	-0.0023365149	-0.00015767047	-0.0024795542	-0.004498605	-0.0014892058	-0.0025203486	-0.0034170647	-0.006623707	-0.00068434805	-0.007980448	-0.008469666	-0.002834176	-0.004584931	-0.005973174	-0.010884866	-0.009152448	-0.0024340297	-0.0032782694	-0.0021665809	-0.00748585	-0.0046940786	-0.0028392612	-0.0067304717	-0.0008765102	-0.0029118971	-0.0052365605	-0.0069293547	-0.00690926	-0.004028352	-0.003446623	-0.008899418	-0.00388238	-0.012415525	-0.002649223	-0.0030196996	-0.0031202927	-0.0059654755	-0.0034816344	-0.005632839	-0.011618751	-0.008176159	-0.0014964959	-0.007269418	-0.013841414	-0.0053900564	-0.0063005406	-0.010331366	-0.0057896907	-0.0028364426	-0.0033367032	-0.0010271542	-0.0016422849	-0.0024110328	-0.009568521	-0.006859953	-0.0041709873	-0.0009056963	-0.00088341243	-0.0006389997	-0.008404472	-0.005276671	-0.004836819	-0.0031792473	-0.0017989392	-0.0063162246	-0.004706623	-0.0018417753	-0.002416814	-0.0024090505	-0.004729875	-0.0011397692	-0.0033055227	-0.006302114	-0.0019301282	-0.0021499326	-0.0048579434	-0.0013544065	-0.0027488994	-0.007924667	-0.004468269	-0.005213037	-0.0018405742	-0.0067094	-0.0059215743	-0.011042032	-0.0073633874	-0.0042899786	-0.0021368572	-0.004120214	-0.003028448	-0.0018369665	-0.0021520886	-0.0029195596	-0.0038776775	-0.0009836331	-0.0039893473	-0.0021535743	-0.0027925286	-0.0018336292	-8.5449145e-05	-0.010123361	-0.0022354668	-0.0051437966	-0.0019967346	-0.0049490808	-0.0025384023	-0.004442283	-0.0050041033	-0.007157231	-0.00434633	-0.0064591756	-0.0028560495	-0.003170132	-0.0038764302	-0.0028962558	-0.0039447504	-0.0012941771	-0.0015370277	-0.003820159	-0.0010007832	-0.0026149112	-0.0030551164	-0.0019322556	-0.003893964	-0.0012408191
CID156617525-Sp0	1.0	9	-0.014679238	-0.006856585	-0.011651713	-0.015464149	-0.010570147	-0.0054046893	-0.0018696742	-0.015573537	-0.01146406	-0.010923092	-0.013204073	-0.009508375	-0.0032042505	-0.0034197348	-0.0073212846	-0.008300156	-0.017795693	-0.0043208473	-0.005764691	-0.008682382	-0.002906243	-0.009213398	-0.00631202	-0.007380293	-0.0049896077	-0.0052432995	-0.0030491129	-0.0024415408	-0.0053576687	-0.007535017	-0.0015227387	-0.005648317	-0.011765448	-0.0070623844	-0.006567936	-0.013949745	-0.023930013	-0.010426083	-0.005491481	-0.0036565629	-0.0034796153	-0.013537332	-0.010387924	-0.006039948	-0.009360411	-0.003177723	-0.008089567	-0.009105567	-0.011840385	-0.010803418	-0.0074728816	-0.011882484	-0.01050644	-0.00940884	-0.009483302	-0.005919699	-0.004222379	-0.008002365	-0.016055496	-0.009871764	-0.0029512038	-0.010279964	-0.0045345468	-0.004961117	-0.010888451	-0.014862834	-0.010510069	-0.009588816	-0.016484797	-0.008957219	-0.008082688	-0.0037972506	-0.0017215493	-0.005129202	-0.0020538354	-0.012236596	-0.016555887	-0.005887247	-0.0029986575	-0.004705502	-0.0016840607	-0.0063448767	-0.0049852612	-0.008694363	-0.012732891	-0.0037701726	-0.0135584995	-0.006634306	-0.004253313	-0.0029914884	-0.008083971	-0.0054751635	-0.002723287	-0.0044220802	-0.0054609794	-0.0021026551	-0.005239519	-0.004933085	-0.0011313845	-0.003622825	-0.011758221	-0.007572396	-0.007376594	-0.0028662935	-0.012884572	-0.0034938604	-0.012895028	-0.012079721	-0.008097429	-0.0019507421	-0.0061599794	-0.0031641524	-0.0050161937	-0.002564941	-0.00295678	-0.004663958	-0.00072283414	-0.006630706	-0.005751829	-0.004365313	-0.0014907275	-0.0006200105	-0.010080116	-0.0063356273	-0.0073044803	-0.0014744219	0.08916314	-0.0012708084	-0.0064876014	-0.008647124	-0.01406328	-0.0061202757	-0.001999407	-0.0052629034	-0.0029120906	-0.012628186	-0.0045165345	-0.0032391	-0.0023079726	-0.0014722546	-0.0044360547	-0.0020808035	-0.006784309	-0.0015507113	-0.0036562406	-0.0047553214	-0.0036802052
CID123576435-Sp0	10.0	9	-0.004774647	-0.0012618729	-0.0035035552	-0.0045429263	-0.0020620911	-0.0028824273	-0.00097263523	0.02449873	-0.0017873812	-0.0014289598	-0.0032577883	-0.004860843	-0.0014665254	-0.0013560028	-0.0026065167	-0.0027468165	-0.0017165826	-0.002510713	-0.0022193443	-0.003230212	-0.0012260514	-0.0055941045	-0.0038122912	-0.0028236508	-0.001715248	-8.5235915e-05	-0.00086925825	-0.001975515	-0.0034550657	-0.0009454526	-0.0011768029	-0.002710171	-0.00013679832	-0.00057361176	-0.003146525	-0.0032472615	-0.0022519776	-0.002246476	-0.0023523031	-0.00092961563	-0.0019127637	-0.00030295664	-0.006744998	-0.0016552662	-0.0018107822	-0.0010432831	-0.004813086	-0.0021907703	-0.0060091126	-0.0037071686	-0.0031102516	-0.0030728509	-0.002625873	-0.0031187008	0.066718414	-0.00092900207	-0.0034324038	-0.0014251223	-0.0060076145	-0.0013875804	-0.0030661623	0.050368257	0.034711257	-0.0003685778	-0.0032479886	-0.0005646067	-0.005205992	-0.004935511	-0.0059687397	-0.002078741	0.014969006	-0.0007215212	-0.0009806413	-0.0017476546	0.07188954	-0.002909185	-0.0013883584	-0.0002122056	-2.4321364e-05	-0.00085934595	-0.00029952935	-0.0012797406	-0.0018209195	-0.001582538	-0.0051870854	-0.0010786292	-0.0041128974	-0.0022401467	-0.0014765726	-0.001012217	-0.0003258437	-0.0024627014	-0.0015423255	-0.00016042877	-0.0025686515	-0.0022340966	-0.0014293509	-0.0022500248	-0.002630711	-0.001199933	-0.00057558314	-0.0017576821	-0.0026704255	-2.652331e-05	-0.0030607637	-0.0041465387	-0.0024376197	-0.006102796	-0.0015432907	-0.0010726659	-0.002801289	-0.002486859	-0.0015262219	-0.0015398925	-0.003072842	-0.0016401636	-0.00023618733	-0.0024383217	-0.0017124198	-0.0028929168	-0.002820258	-0.0023746293	-0.00524536	-0.0010546345	-0.0031380882	-0.0013824464	-0.0006233285	-0.0006058731	-0.0017761164	-0.0031754759	-0.00343367	-0.004001258	-0.001848406	-0.00059775484	-0.0009824452	-0.002167022	-0.00012038361	-0.0022885068	-0.002545707	-0.0024022101	-0.00055422244	-0.001912092	-0.0013501694	-0.0008162096	-0.0012616611	-0.00090665184	-0.00082546455
CID146015432-Sp0	10.0	9	-0.0067093372	-0.0041653523	-0.0057756314	-0.00529975	-0.0012791505	-0.0017770156	-0.0010662248	0.024268124	-2.4799047e-06	-0.003128348	-0.008839962	0.041618764	-0.0020923913	-7.810723e-05	-0.00492188	-0.0023970485	-0.00072073354	-0.003260204	-0.0031498247	-0.00314469	-0.004510786	-0.003442281	-0.0027803716	-0.0031791248	-0.004193305	-0.0021154373	-0.0019900368	-0.00054363004	-0.003980332	-0.0020725399	-0.0022369125	-0.003338755	-0.00190689	-0.0030078478	-0.0008265521	-0.0034424611	-0.004022204	-0.005483562	-0.0019489033	-0.002063808	-0.0022144865	-0.004701284	-0.005310536	-0.0025074407	-0.004888631	-0.000991818	-0.005223887	-0.0013012328	-0.0029111046	-0.0026941958	-0.0026627597	0.1327632	-0.0014611527	-0.0027420835	-0.0043011615	-0.00293895	-0.0046145692	-0.0004183652	-0.0041709794	-0.0023807862	-0.0028138107	-0.0017670617	0.16533986	-0.00043099988	-0.00853583	-0.004800176	-0.004927532	-0.003901852	-0.0051120636	-0.0005419584	0.08359513	-0.00012336418	-0.0014115472	-0.0034925588	-0.0014342188	-0.0036071213	-0.0034335088	-0.0025931962	0.03771817	-0.0017983074	-0.0007484461	-0.00041437568	0.037216928	0.08013115	-0.0066958545	-0.0015653757	-0.0049790274	-0.0052501843	-0.0018991153	-0.0002605865	0.021372812	-0.0027998968	-0.0017227619	0.059662797	-0.0048195636	-0.001978849	-0.0020074628	-0.0015578527	-0.0022052715	-0.0028199812	-0.0044268062	-0.0030404227	-0.0035904811	-0.0024893659	-0.009716386	-0.0035568585	-0.0008493742	-0.0034696348	-0.0026991104	-0.0016155839	-0.0034989123	-0.0040852544	-0.0021432585	-0.00147953	-0.0032143637	-0.0010223966	-0.0007080905	-0.0016554355	-0.002643228	-0.002331386	-0.0023225846	-0.0012800102	-0.0044633304	-0.0035133897	-0.002739567	-0.002972843	0.063571624	-0.0007526203	-0.0014024723	-0.0024444333	-0.0032160478	-0.0015876603	-0.0019376664	-0.0019759072	0.06304221	-0.0029227703	-0.00024332505	-0.0012325196	-0.0014081608	-0.0023480111	-0.00080850784	-0.0021585352	-0.0020456915	-5.3284e-05	-0.00080293184	-0.0017494598	-0.000755261
CID162943546-Sp0	10.0	9	-0.0038402646	0.08232239	-0.0034008934	-0.0040052957	-0.002092693	-0.0022571187	-0.00074591424	-0.0002618923	-0.001474384	0.00029142926	-0.0033558914	-0.0035531248	-0.0016668031	-0.0013457703	-0.0023539034	-0.0018737444	-0.0022024782	-0.0014552737	-0.0015424183	-0.0030841578	-0.0019721298	-0.0034460875	-0.0024839637	-0.0023338206	-0.0017490848	-0.0005668299	-0.0009000267	-0.0015914959	-0.0031410982	-0.0017324885	-0.0014801582	-0.0013406819	-0.00026174713	-0.0011574097	-0.0018108567	-0.003947789	-0.0034865143	-0.0019961104	-0.0016974756	-0.0012669245	-0.0025489957	-0.0019948676	-0.005033447	-0.0029851699	-0.0026131656	-0.0009129902	-0.004090545	-0.0020509285	-0.003330881	-0.00227011	-0.0032458869	-0.0020790466	-0.00081304845	-0.0040763314	-0.00036262593	-0.00095319294	-0.002934024	-0.0019349541	-0.0034547143	-0.0014635265	-0.0022043032	-7.499846e-05	0.014596728	-4.401366e-05	-0.0016095922	0.011012752	-0.004012609	-0.0031909132	-0.0017196238	-0.0013853976	0.025316475	0.0018483246	-0.00021145775	-0.00074998854	0.13705298	-0.003207427	0.07147723	-0.0006801489	0.007856874	-0.0013082857	-0.00028970424	-0.0016554121	-0.0015358984	-0.0011487536	-0.0037675141	-0.0013859737	-0.003867817	-0.003556839	-0.0011260972	-0.00078216265	-0.0003058152	-0.0022449596	-0.0010037529	0.035602067	-0.0015505385	-0.0021318174	-0.0013844823	-0.002198259	-0.002174667	-0.0017022877	-0.0014917774	-0.0016319765	-0.002987734	-0.0009792538	-0.0011670772	-0.0042234543	-0.0018919847	-0.005374146	-0.0017139881	-0.00094399176	-0.0027982371	-0.0036036633	-0.0015567854	-0.0008567617	-0.0026007048	-0.0011336207	-0.0004910057	-0.0025315864	-0.0009240412	-0.0015662367	-0.0020580227	-0.0018841199	-0.001649011	-0.0011228989	-0.0032180427	-0.00033411715	0.19415145	-0.00051865407	-0.0021313056	-0.0005565731	-0.0005605696	-0.0025086126	-0.001885448	-0.00064196007	-0.000289927	-0.0024401967	-9.865481e-05	-0.0016457412	-0.0011037312	-0.0019575483	-0.0009696706	-0.0018176773	-0.00093756244	-0.00020525906	-0.000732182	-0.0009842443	-0.00075948215
CID168367908-Sp0	10.0	9	-0.004783193	0.09009054	-0.0016736352	-0.0023551162	-0.0011519094	-0.0013282258	-0.00044507548	0.21246997	-0.002367639	0.14884056	0.004269305	-0.0031169127	-0.0011724312	-0.0012633605	-0.00023545219	0.01417121	-0.0015089777	-0.0022284952	-0.0014072299	-0.0020702842	-0.0018946262	-0.00095190323	-0.0011054722	-0.0012487951	0.059631724	-0.0023261185	-0.0014699621	-0.0015391276	-4.749226e-07	-0.0020260494	-0.00086324615	-0.0009025993	0.05719422	-0.0012259445	-0.0028480357	-0.0011254612	-0.001161786	-0.00055675354	-0.0028514669	-0.0008375521	-0.002797547	-0.00031434922	-0.0013391791	-0.00235131	-0.0010910499	-0.0012256168	-0.0037274533	-0.00037299376	-0.0041534523	-0.002703143	-0.0014835354	-0.0035797511	-8.16349e-05	-0.0012816105	-0.0007702842	-0.00039639405	-0.003563215	-0.00045747994	-0.00202183	-0.0011159315	-0.0018060872	-0.0006414753	0.14149992	-0.0020363724	0.15157336	0.057526935	-0.0024804017	-0.001641734	0.063127115	-0.00072902685	0.121652596	0.006951311	-0.0014913824	-0.0022508295	-0.001553071	-0.0011281607	0.082327046	0.008870809	0.026211493	-0.002394535	-0.00083950453	-0.00053417153	0.042287286	0.1905275	-0.0018954831	-0.0016806343	-0.002496751	-0.0017297212	-0.0011593957	-0.0011630071	0.14226528	-0.00062217994	-0.0012546832	0.07392134	0.031474143	-0.0014962519	-0.0035673124	-0.0034294343	-0.0016570698	-0.0016820048	-0.001842823	-0.00047587193	-0.0017465748	-0.0005789263	0.12991199	-0.0034136581	-0.00647434	-0.004052009	-0.00050178095	-0.001291786	-0.0015380352	-0.0022711896	-0.0008966945	-0.00086846657	-0.0020079126	-0.0018643623	-0.0004025454	-0.001378268	-0.0010857893	-0.0010294296	-0.0018676127	-0.001565987	0.10639672	-0.00011518847	-0.00044523156	0.0074314214	-0.0012957887	-0.0014102635	-0.0033973583	0.10446351	0.0682647	-0.0018285721	-0.0017183674	-0.00078097946	0.040663518	-0.0016220097	-0.00022748593	-0.001667258	-0.0017173104	-0.0011679748	-0.0007381792	-0.0018737572	-0.00032222888	-0.0004923021	0.040943533	-0.0010773807	-0.00088900834
CID45266812-Sp0	10.0	9	-0.0033881478	0.3307302	-0.0019957125	-0.003969798	-0.0023386942	-0.0017791718	-0.0012791249	0.30824134	-0.0029700273	-0.0008121549	-0.005357951	-0.0030816572	-0.0026979002	-0.0014202241	-0.003399354	-0.0017929582	-0.0037509252	-0.002000285	-0.0018332602	-0.0031978127	-0.0022442162	-0.00201073	-0.0016478958	-0.003070501	-0.002264332	-0.0017440835	-0.0018069684	-0.001210631	-0.0032142124	-0.002135898	-0.0012713753	-0.0017482295	-0.0019579874	-0.0017396037	-0.0025590374	-0.0034772172	-0.0046908325	-0.0033656731	-0.003180785	-0.0015880625	-0.0031310788	-0.004007726	-0.0060303467	-0.0034568608	-0.0027325074	-0.0017562844	-0.0047668368	-0.002222046	-0.0030333782	-0.0023826796	-0.002522666	-0.0024970144	-0.0019128276	-0.003313288	-0.0018607897	-0.0025835878	-0.0037011285	-0.0021403492	-0.003628533	-0.0029879266	-0.0031601219	-0.00080724736	-7.1654016e-05	-0.001188975	-0.005054472	-0.0025203847	-0.00395581	-0.002650393	-0.0024547554	-0.0019905134	0.1545618	0.001444317	0.007904682	-0.0010803192	0.08297055	-0.003060764	-0.0036747097	-0.0026690408	0.025405675	-0.0022763412	-0.00051036594	-0.0039852774	-0.00035809595	0.09529089	-0.0023546484	-0.0008396618	-0.0040334905	-0.004228312	-0.0008695018	-0.0015552541	0.09580198	-0.0032919752	-0.0010222517	0.12945792	-0.0025368847	-0.002156707	-0.0027766922	-0.0033912163	-0.0020063878	-0.0017083194	-0.0038626648	-0.0022626494	-0.0011857125	-0.0008757311	-0.0050101695	-0.0060555977	-0.0031373266	-0.0068131792	-0.00236922	-0.0009734436	-0.004870977	-0.0040448443	-0.0019613444	-0.0010899267	-0.0026818728	-0.0012663949	-0.0004859577	-0.0026484071	-0.0018734051	-0.0016609713	-0.0015760892	-0.001968152	-0.002703317	-0.0010478634	-0.0022016878	-0.00073086325	0.26715165	-0.0010114346	-0.003372759	-0.0009703693	-0.0016081835	-0.0021110454	-0.0022786637	-0.001345014	-0.0002964843	-0.0023358383	-0.00027464094	-0.0010403012	-0.0009052615	-0.0013841275	-0.0017428318	-0.0015141383	-0.0014396929	-0.0010670869	-1.3591907e-06	-0.0016180486	-0.0009274444
CID67615085-Sp0	10.0	9	-0.0023372169	0.026880167	-0.003942878	-0.0033962321	-0.0026424893	-0.0014336295	-0.0008976171	-0.0013048596	-0.0015467869	-0.00046888273	-0.004339795	-0.003487302	-0.0014427657	-0.0014158237	-0.0028350602	-0.0031237286	-0.0016035581	-0.002371248	-0.0022725717	-0.0033817647	-0.002066593	-0.0034929551	-0.0025998454	-0.0015630382	-0.0016524217	-0.0006283923	-0.00088326883	-0.0014240069	-0.0027350385	-0.002024091	-0.001447902	-0.0017605559	-0.0009767156	-0.0011922672	-0.0015925509	-0.0035532364	-0.0029387649	-0.0017554809	-0.0016137369	-0.0014178052	-0.0015843442	-0.0020791858	-0.0036664875	-0.0019395204	-0.0024478005	-0.00060235773	-0.0031897973	-0.001749839	-0.004223375	-0.0026454884	-0.0031475085	-0.0020926155	-0.0017942963	-0.0035820066	-0.0016537758	-0.0007183729	-0.0019780733	-0.0022709728	-0.0034257388	-0.0014862331	-0.0021797237	-0.0013252374	-0.0012684771	0.05233856	-0.002562702	-0.0010321912	-0.003083841	-0.002712498	-0.0019907025	-0.001756053	-0.0004286006	-0.00010062232	-0.00080830476	-0.0009968062	0.077949874	-0.0031096584	-0.00040243074	-0.00039036426	-0.0002664652	-0.0011358005	-0.0003242307	-0.0019345718	-0.0016631846	-0.001195381	-0.0037867932	-0.0012813669	-0.004453192	-0.0032233102	-0.0009828481	-0.0005154965	-0.0009737736	-0.0025031888	-0.0011958522	-0.0003660875	-0.0014747104	-0.0018814027	-0.0010393684	-0.0012504365	-0.0020362695	-0.0015077674	-0.0020343794	-0.0020821895	-0.0033562551	-0.0006754978	-0.002092727	-0.00373953	-0.0001811642	-0.004725574	-0.0014042894	-0.00081701565	-0.0026085326	-0.003601613	-0.0015912312	-0.0010466268	-0.0034279067	-0.0014147649	-0.00046974904	-0.0025740403	-0.0009767438	-0.0021332926	-0.0020926814	-0.0019421581	-0.0019940047	-0.0021525675	-0.0030627835	-0.0004461319	0.06134456	-0.00065055926	-0.002205452	-0.0010975949	-0.00073384243	-0.0021127164	-0.0019369359	-0.001028956	-0.00069764926	-0.0026521957	-0.00017900448	-0.0023141576	-0.0012611058	-0.0018180971	-0.0010358398	-0.0013926454	-0.0006921388	-0.00047791176	-0.0009940694	-0.00054380787	-0.0007440869
CID91847647-Sp0	10.0	9	-0.009747921	-0.0034884731	0.45263618	-0.0038201183	-0.0014868848	-0.0024859435	-0.002046989	0.5317171	-0.0032236679	0.28680855	-0.0014619284	-0.0019323337	-0.001529949	-0.00052970106	-0.0022947635	0.08652508	-0.0023942636	-0.001997162	-0.0026845324	-0.0016275257	-0.0042431643	-0.0031352532	-0.0027879658	-0.0044478844	-0.0012186398	-0.0015252873	-0.002522444	0.017421374	-0.0022430958	-0.004313742	-0.00070479856	-0.0024956735	-0.0013582554	-0.0018191152	-0.0012211904	-0.00452111	-0.002174326	-0.0021458247	-0.004078447	-0.0012765579	-0.0045663686	-0.006136601	-0.0044347537	-0.00508916	-0.0027596105	-0.002284827	-0.00986791	-0.0015481423	-0.00058022945	-0.0039302693	0.17917047	-0.00014845913	-0.00073214626	-0.002950025	-0.004268499	-0.00016138324	-0.007441541	0.11695367	-0.003962969	-0.001617138	0.012437934	-0.0017537203	-0.0022831846	-0.0013466431	-0.00077476737	-0.003694829	-0.0054966365	-0.004295558	-0.0032587254	-0.0031879384	0.32897368	0.07262836	-0.0015182713	-0.0011103567	-0.0012859718	-0.0032713437	0.14159371	-0.0018129947	0.02037216	-0.0015591969	-0.00026680264	0.07478894	-0.0011161794	0.15172501	-0.0011071791	0.048496686	-0.0020132451	-0.0014253926	-0.0006003833	-0.0015844863	0.3803981	-0.002021524	-0.0015320997	-0.00065232476	-0.0019046209	-0.0012597762	-0.0043327822	-0.004120345	-0.0006386263	-0.0011354258	-0.005942184	-0.0013643849	0.37605658	-0.0006471216	0.05051158	-0.005619663	-2.8470333e-05	-0.0046390505	-0.00084142305	-0.0018614915	-0.0049262596	-0.0019813105	-0.0015139662	-0.0016099773	-0.0012969255	-0.0020932283	-0.00085063773	-0.0046505705	-0.001953819	-0.0025091749	-0.0018081613	-0.00084793486	-0.0022199606	-0.0013115928	-0.0036296153	-0.0004279736	0.29763624	-0.00016631528	-0.0017829639	-0.0006292181	-0.0024350132	-0.0025904402	-0.002478995	-0.0013710726	-0.0019630273	-0.00181757	0.060356792	-0.0014299556	-0.0005414496	-0.0002416545	-0.0022007658	-0.0030964308	-0.0030043651	-0.0014770128	-0.00012663404	-0.0025770569	-0.0018976426
CID91859699-Sp0	10.0	9	-0.0035553197	-0.0028165453	-0.0036680417	0.12420846	-0.00321599	-0.0034167992	-0.0011334614	-0.00090083946	-0.0032120156	-0.0021849459	-0.0064178314	-0.0036088263	-0.0025029816	-0.0014246636	-0.0053653545	-0.00572783	-0.0048252703	-0.0031488722	-0.003010784	-0.004733095	-0.0011820423	-0.0022872502	-0.0016343447	0.19747798	-0.0024126822	-0.0015124098	-0.0007287737	-0.0015297878	-0.0029402615	-0.0030174046	-0.0007971992	-0.0027385897	-0.0010721704	-0.0016694806	-0.0017935655	-0.0010190064	-0.00014504192	-0.0032189016	-0.00027083824	-0.0012005921	-0.0021914428	-0.0033061476	-0.006618549	-0.0036946803	-0.0037833946	-0.0014013427	-0.0044057746	-0.005203182	-0.0015066327	-0.0025849654	-0.0027474996	-0.004537543	-0.0035453208	-0.0020967603	-0.0045972588	-0.0016390529	-0.0034063586	-0.0002880516	-0.0041920566	-0.00095346104	-0.0031249814	-0.0038073952	-0.004222952	-0.0010629016	-0.008710853	-0.0007776673	-0.001207882	-0.0014233425	-0.0034557814	-0.004766752	-0.00025213478	-0.0010118723	-0.0018511968	-0.0009202029	-0.0016175574	-0.0049411217	-0.0029290575	-0.0013859491	-0.0009447392	0.04936516	-0.00091269787	-0.0036438322	-0.004904057	-0.0051966934	-0.004113512	-0.0013801783	-0.003964479	-0.0019615018	0.033581723	-0.0017211759	-0.0008450103	-0.0028576842	-0.0014102211	-0.0021834907	-0.002419016	-0.0024417345	-0.00041506244	0.13321893	-0.002261111	-0.001694761	-0.0032034917	-0.0037847015	-0.0026963102	-0.0012599523	-0.007886646	-0.0017716541	-0.0017320175	-0.0018245107	0.092837274	-0.0016261738	-0.0069736973	-0.0049116695	-0.0010979406	-0.0014186535	-0.004203838	-0.0008613604	-0.0005383002	-0.0016234089	-0.0029659485	-0.0034614827	-0.0024137155	-0.0023541541	-0.0036450021	-0.0031142344	-0.0035356535	-0.00219716	-0.0018736954	-0.0013625146	-0.0020579456	-0.0018593937	-0.0012903106	-0.0027643729	-0.0012685871	0.012394004	-0.0028607994	-0.0019150105	-0.0009726593	-0.002268525	-0.0008428742	-0.0017144976	-0.0028618835	-0.0013939202	-0.0009759095	-0.0010595544	-0.0011863506	-0.0001456801	-0.0007418724
CID146015423-Sp0	10.0	9	0.46952054	-0.0015339825	-0.0033509585	-0.00031363158	-0.0013188259	0.050250083	-0.00015880135	0.2989334	-0.0034761147	0.064453356	-0.0063834777	-0.0060826233	-0.0025208385	-0.0025202709	-0.0033117097	-0.00792006	-0.002176745	-0.0047404007	-0.0025116473	-0.0026784476	-0.00432715	0.15729618	0.0884292	0.2965461	-0.001694052	-0.003876797	-0.0009383286	-0.0034794328	-0.0024186885	-0.0056439643	-0.0007565293	-0.0055577867	-0.007335766	-0.0029235077	-0.002299954	0.2074318	0.17184813	-0.0018286856	0.046414528	-0.0027380385	-0.0011336538	-0.0037840095	-0.0009796005	-0.0034128444	-0.0036050193	-0.0009201258	0.02849105	-0.0027949172	-0.007970195	-0.004679747	-0.005208284	0.17739946	-0.0056900103	0.093140565	-0.009081291	-0.0008766013	0.018626448	-0.0029977218	0.11455459	-0.002341516	-0.00500268	-0.008102831	-0.003508225	-7.9286634e-05	-0.0062211966	-0.009431581	0.027107617	0.062400714	-0.0019358887	-0.004564913	0.1066801	-0.00076049834	-0.0014822653	-0.003908406	-0.002972934	-0.0037760707	-0.0017143734	-0.0016054471	-0.000356802	-0.00091970054	-0.00080326915	-0.0067324885	-0.0033760332	0.022904614	-0.0032911147	-0.0029601923	-0.0042418684	-0.0049132286	-0.0024622432	-0.0016852636	0.08145245	-0.002216454	-0.0013958183	-0.0026197734	-0.0013965924	-0.0031236324	0.01352189	0.068135016	-0.0020996374	-0.0019455353	-0.006491817	-0.0034592678	-0.002595737	-0.0012958137	-0.0059856097	-0.002654331	-0.0019412498	-0.0005059038	-0.0007223205	-0.0022267227	-0.0054555032	-0.004390982	-0.0013400664	-0.0022111284	-0.0045430954	-0.0036414461	-0.00082927116	-0.002148518	-0.00031702052	-0.0022433675	-0.0021375844	-0.002330597	-0.0026451468	-0.0038350364	-0.0015362629	-0.0020902397	-0.0037051216	-0.0034133578	-0.004770546	-0.0012823484	-0.00055447523	-0.0022470928	-0.006542688	-0.003332814	-0.0020628509	-0.002488267	-0.00066055835	-0.0032327857	-0.0008565497	-0.000790876	-0.002937579	-0.000361459	-0.0007597615	-0.0019452829	-0.002057626	-0.0010246666	-0.0014151314
CID156617525-Sp0	10.0	9	-0.011632956	-0.008758379	-0.007973914	-0.013976278	-0.008223019	-0.002854071	-0.0010590442	-0.011753565	-0.008605248	-0.0074139996	-0.009074278	-0.011883779	-0.0034050436	-0.0024082582	-0.0069169067	-0.0070649693	-0.0077259997	-0.003539079	-0.0044531776	-0.0029400187	-0.004893903	-0.009353818	-0.0057470445	-0.009386026	-0.0021800129	-0.0047883377	-0.0037217413	-0.0017083331	-0.0066306065	-0.0049936576	-0.0029507757	-0.0048831687	-0.00862069	-0.006325501	-0.003147746	-0.0131220985	-0.019623447	-0.0044561024	-0.0033577005	-0.0030585115	-0.0023402877	-0.008945528	-0.010039929	-0.003575284	-0.0048385626	-0.0036206166	-0.011336344	-0.0071567786	-0.011810415	-0.006111746	-0.006427068	-0.007483212	-0.0077491417	-0.010476906	-0.002005571	-0.002823917	-0.006763402	-0.0062896204	-0.013229896	-0.0077836215	-0.0022721235	-0.0061933086	0.18329786	-0.004818337	-0.0071886014	-0.009025372	-0.0077465135	-0.008771642	-0.0077332333	-0.007899398	-0.0053585945	-0.0008778644	0.0342739	-0.0053107804	0.07137201	-0.0069972817	-0.00936113	-0.003506355	-0.0022942368	-0.0066554146	-0.00073734997	-0.0025321683	-0.002418243	-0.0029130133	-0.011374838	-0.004485193	-0.011790228	-0.0074073058	-0.005361953	-0.0037115403	-0.0076660817	-0.0058332533	-0.002908928	-0.0060455394	-0.002229465	-0.0035969082	-0.0051326645	-0.002518144	-0.0012182017	-0.004258662	-0.00814777	-0.0052020503	-0.005959396	-0.0042845802	-0.010002767	-0.0021115849	-0.0020656197	-0.009264163	-0.00611413	-0.0014798061	-0.009760557	-0.004039511	-0.0064023733	-0.0018694968	-0.0038542254	-0.003984364	-0.0015172268	-0.007451297	-0.0043738727	-0.0022598207	-0.0024767076	-0.0028374754	-0.002845696	-0.0058776955	-0.009456601	-0.0027529085	0.27249673	-0.0023548536	-0.009274674	-0.005193283	-0.008170366	-0.004346425	0.068578586	-0.0059659653	-0.0023703713	-0.009849599	-0.0023648366	-0.0028440517	-0.0030206318	-0.0032760564	-0.002550248	-0.003453242	-0.005891172	-0.0031478526	-0.005341418	-0.0028985261	-0.0036575703
CID168362356-Sp0	0.1	9	-0.008019683	-0.0016113585	-0.005626998	-0.0043273875	-0.0017373323	-0.0038712865	-0.0011588687	-0.0027552375	-0.0039472342	-0.0015704812	-0.005399493	-0.0027629705	-0.0016629491	-0.0017794415	-0.0024957503	-0.0027064462	-0.00959526	-0.0030351027	-0.0029469156	-0.0041806255	-0.0022579024	-0.0032337506	-0.0031871896	-0.0010991186	-0.0020678032	-0.0019840577	-0.00028572071	-0.0017838815	-0.0031267097	-0.0024650916	-0.0011025409	-0.0029171028	-0.0015364198	-0.0012175151	-0.0030908484	-0.00503763	-0.0071540377	-0.005433802	-0.0018823777	-0.0014347595	-0.0026778996	-0.0032233451	-0.006061525	-0.0037760278	-0.0052393368	-0.0010928795	-0.0045115687	-0.0041929726	-0.003484978	-0.0043828352	-0.0035125045	-0.0046273097	-0.0013720262	-0.003462214	-0.0042496277	-0.0021586705	-0.0037786942	-0.0009810188	-0.0054053655	-0.0019810507	-0.0036938216	-0.003346456	-0.0027550003	-0.0014870323	-0.0020656383	-0.003059999	-0.0048911963	-0.004822329	-0.005253493	-0.002227499	-0.0010598017	-0.002201993	-0.00050733704	-0.00085693295	0.022873491	-0.0054845414	-0.0027076763	-0.001380878	-0.00019655678	-0.00065916375	-0.0013083145	-0.0030777638	-0.0036806124	-0.004035245	-0.003134301	-0.0009072716	-0.0034840028	-0.003034145	-0.0015947653	-0.0005534272	-0.0014531644	-0.001814986	-0.0017958231	-0.0006575854	-0.0031695073	-0.001560068	-0.0015906353	-0.0034883274	-0.0022129773	-0.0008443369	-0.0020934346	-0.002108549	-0.0041685104	-0.00011646576	-0.0009938172	-0.0032934968	-0.008290215	-0.0064279777	-0.0024031058	-0.0011009928	-0.0022746078	-0.0022452069	-0.0012613297	-0.0010370193	-0.0019855744	-0.001629116	-0.00042086135	-0.0019755245	-0.0015668414	-0.0024716102	-0.00162454	-0.00053121493	-0.0047387807	-0.00026475178	-0.0032015976	-0.0005858451	-0.0007625897	-0.0008481559	-0.00270909	-0.0018693869	-0.003734062	-0.0037624037	-0.003194359	-0.0003412514	-0.0013953154	-0.0025063832	-0.0012932008	-0.0028349005	-0.0014672233	-0.0009937305	-0.0012558999	-0.0017854623	-0.0015001065	-0.0005659628	-0.0005873758	-0.0015898144	-0.00073233555
CID168363345-Sp0	0.1	9	-0.009613534	-0.0067418423	-0.009450235	-0.0094568115	-0.00205739	-0.00094162393	-0.0013728626	-0.0015202501	-0.0065839696	-0.0058760876	-0.009385413	-0.0046311845	-0.00510579	-0.0006905026	-0.006358886	-0.005928215	-0.008314308	-0.007290721	-0.0064109745	-0.0067489585	-0.004127133	-0.0069152405	-0.002384566	-0.004522018	-0.002927477	-0.003075589	-0.0019777145	-0.0004456672	0.07674244	-0.002944224	-0.002525961	-0.005895079	-0.005593843	-0.0055668675	-0.0049810056	-0.0061490107	-0.0124791395	-0.01102273	-0.00421397	-0.002497902	-0.0011625286	-0.005953751	-0.0040536476	-0.0018403473	-0.007618387	-0.00095067587	-0.0047232006	0.033746406	-0.0066882595	-0.009185502	-0.00415012	-0.0016665334	-0.009579117	-0.0025085604	-0.008204628	-0.0042151297	-0.0041009574	-0.00046467903	-0.007818676	-0.006504541	-0.0041005937	-0.010575071	-0.0030991766	-0.0029479829	-0.010020232	-0.010318922	-0.008971998	-0.006221587	-0.012186911	-0.004335791	-0.0009124679	-0.0025971553	-0.004468418	-0.006078482	-0.005885872	-0.006577193	-0.008575415	-0.0043441695	-0.00026920962	-0.0027131592	-0.0019530343	-0.0050482214	-0.0023201474	-0.0022285606	-0.0062316176	-0.0020826575	-0.00907741	-0.0076452177	-0.0014983234	-0.00023478898	-0.0008923769	-0.0019660792	-0.0019176571	-0.0009929455	-0.007306309	-0.0019334283	-0.0038209064	-0.0055419784	-0.0009067016	-0.005128242	-0.0075724977	-0.005931469	-0.0059507345	-0.0020853227	-0.011611198	-0.005113077	-0.013394838	-0.00579338	-0.0041590114	-0.002416096	-0.0050084214	-0.0031352986	-0.004301674	-0.0007921775	-0.0002976993	-0.0032157307	-0.00087030255	-0.0020088588	-0.0022103407	-0.0026445468	-0.00096926827	0.07872079	-0.010020558	-0.002333695	-0.0030253513	-0.0020146458	-0.005126768	0.0025698687	-0.0038959282	-0.0059021935	-0.009130946	-0.0026199536	-0.0028106736	-0.0022963844	-0.00029908319	-0.0058883717	-0.0016966388	-0.00051162153	-0.001762211	-0.0022441112	-0.002755241	-0.0023625877	-0.0050711525	-0.0005358252	-0.0014057567	-0.005346727	-0.0008784095
CID168375216-Sp0	0.1	9	-0.0067842472	-0.0018462081	-0.0046783704	-0.004046901	-0.0021009045	-0.0030837252	-0.00091855077	-0.0013845448	-0.002989903	-0.002128436	-0.0044217724	-0.003648125	-0.0012314626	-0.0017886325	-0.002445019	-0.002537274	-0.0067799175	-0.002733856	-0.002736971	-0.0037530118	-0.0013582201	-0.0039438913	-0.0031384772	-0.001087139	-0.0016583428	-0.0020206564	-0.0005775363	-0.0014105334	-0.00287605	-0.002809582	-0.0009703811	-0.0028263554	-0.0016415839	-0.0014203847	-0.0031419834	-0.004231376	-0.0053473525	-0.0046993745	-0.0026694273	-0.0016119467	-0.0022973877	-0.0020957899	-0.0053768135	-0.002553127	-0.0032858544	-0.0012816447	-0.004143752	-0.002994019	-0.0049705585	-0.00449178	-0.0023529662	-0.004017535	-0.0024567947	-0.002753772	-0.0027447175	-0.001959999	-0.0034921449	-0.0010901787	-0.005415891	-0.0015852075	-0.0029849582	-0.0025155405	-0.0023623914	-0.0014337463	-0.0025354377	-0.0025584504	-0.0049623535	-0.004676197	-0.0064950734	-0.0028835267	-0.00089219277	-0.0019379323	-0.0013870575	-0.001505596	-0.00047024884	-0.005144213	-0.0027622476	-0.00088170025	-0.00018133983	-0.00063979824	-0.0009691081	-0.0023312424	-0.0026413233	-0.00298127	-0.003956217	-0.00081291236	-0.0033888172	-0.0025437486	-0.0014373461	-0.00066267356	-0.00083403534	-0.0017005643	-0.0015410257	-0.0009940907	-0.0030856167	-0.0015704113	-0.001757416	-0.002624963	-0.002587319	-0.0010912279	-0.0022298007	-0.0020450668	-0.0035456729	0.011487334	-0.002049678	-0.0034842973	-0.0067259315	-0.0060531315	-0.0019965717	-0.0009389813	-0.0014324138	-0.0016428751	-0.0013981876	-0.0011200228	-0.002407493	-0.0018006644	-0.00028816875	-0.0023065337	-0.0015032176	-0.0024914718	-0.0019313945	-0.00087637495	-0.0053825653	-0.00056858704	-0.002931946	-0.0006589917	-0.0021068675	-0.000887152	-0.0020191493	-0.0030230104	-0.004615521	-0.004152863	-0.0029620968	-0.0002692871	-0.0013635156	-0.00238018	-0.0008215804	-0.0026554742	-0.0020056367	-0.0012271389	-0.0011643498	-0.0019427807	-0.0018619081	-0.0009884357	-0.0006488596	-0.0016656489	-0.0007856526
CID146016057-Sp0	0.1	9	-0.008731973	-0.0021264497	-0.005990276	-0.006983373	-0.0020156323	-0.0030264694	-0.00045895381	-0.0009966234	-0.005546178	-0.00513672	-0.008189005	-0.0022265203	-0.0031865006	-0.0003971561	-0.0035091378	-0.0011559026	-0.012017846	-0.003585972	-0.0041666273	-0.0067866337	-0.003615019	-0.0027680509	-0.0021501333	-0.002438504	-0.0030975628	-0.0040216306	-0.0009706056	-0.0018451936	-0.0030538498	-0.0047487547	-0.0014214033	-0.0051242397	-0.0045028073	-0.0031929994	-0.004672529	-0.0054130256	-0.0092429435	-0.010458054	-0.003730279	-0.0015728895	-0.0029671746	-0.006643285	-0.0063290745	-0.003529598	-0.006601521	-0.0016175255	-0.0037809361	-0.0030609816	-0.0034129887	-0.0055302726	-0.0019009759	-0.005831851	-0.00587479	-0.0031650134	-0.008652459	-0.0046096602	-0.0040905643	-0.00076114375	-0.0061511598	-0.0040895864	-0.00456185	-0.0073419255	-0.0063677053	-0.0032341045	-0.005672791	-0.0074233864	-0.0073746294	-0.0068386225	-0.008824683	-0.0036064421	-0.0016282022	-0.0035268134	-0.0015476255	-0.002550739	-0.0013802397	-0.007625697	-0.0075805187	-0.0030353249	-0.0005429661	-0.00041448305	-0.00055803795	-0.006425345	-0.003192983	-0.0038197082	-0.003337426	-0.0006473342	-0.0036119916	-0.003041538	-0.0012724224	-0.0011995852	-0.00033945098	-0.0033679479	-0.0019619197	-0.0008434056	-0.0048691025	-0.0013396782	-0.0033580833	-0.0043166205	-0.0013092607	-0.0009456144	-0.006571734	-0.004010924	-0.0034784072	-0.0016127276	-0.006050804	-0.006456493	-0.012115841	-0.0077659045	-0.0035133315	-0.0017863624	-0.0046262667	-0.004397456	-0.002117182	-0.0012865728	-0.00029389912	-0.00199106	-0.00065800763	-0.0016525869	-0.0015907796	-0.0022528807	-0.0008825606	-0.0004271523	-0.008188073	-0.0004518852	-0.0024573754	-0.00030464737	-0.0030758884	-0.0011667948	-0.0026259427	-0.0037093249	-0.006301287	-0.0042282105	-0.004383929	-0.00070503616	-0.002022842	-0.0039050048	-0.0019053158	-0.00066252134	-0.00070140493	-0.0013572291	-0.0014355617	-0.0020772642	-0.0020603775	-0.0017095046	-0.00060289237	-0.0041519646	-0.0005864213
CID168359553-Sp0	0.1	9	-0.006444239	0.006920203	-0.004447605	-0.006086178	-0.0023295379	-0.0026040098	-0.0012581483	-0.0016439499	-0.0035248997	-0.0013770178	-0.0057909735	-0.002948831	-0.0018079372	-0.0015420564	-0.0035372	-0.003287858	-0.0076758415	-0.0031029775	-0.0029923145	-0.004865255	-0.0026057782	-0.0033322268	-0.0023773706	-0.0018224956	-0.0021944735	-0.0022592465	-0.0008929596	-0.0019754558	-0.0033972876	-0.0036480376	-0.0011589963	-0.00401666	-0.0030057433	-0.0016432572	-0.0023823008	-0.0051348214	-0.0067368513	-0.0045162514	-0.0024761679	-0.0016732506	-0.0024924309	-0.0039470415	-0.0047440105	-0.0028751418	-0.0046627363	-0.0007333563	-0.004198949	-0.003408088	-0.0056531434	-0.004732127	-0.0029694133	-0.003963434	-0.0030739377	-0.004125482	-0.0046842317	-0.0016765259	-0.002960983	-0.002277008	-0.004626552	-0.0026953	-0.0032584798	-0.0035520112	-0.0033997318	-0.0009282934	-0.0030902466	-0.0048421505	-0.005122466	-0.004155745	-0.006828094	-0.0026392755	-0.001200833	-0.0015021494	-0.0007745806	-0.0013712294	0.01820157	-0.0056845727	-0.0021651573	-0.00146441	-0.00018356649	-0.0012297839	-0.00059850805	-0.0033195957	-0.003074463	-0.003467636	-0.0040054885	-0.0010669306	-0.0048700166	-0.0035284124	-0.0015770853	-0.0010283507	-0.0012647528	-0.0030631374	-0.0015572543	-0.00083139125	-0.0029381712	-0.0017852517	-0.0017215562	-0.0026265697	-0.0020186366	-0.0015078014	-0.0037064275	-0.0022188947	-0.0031108037	-0.0005679523	-0.0022491761	-0.0048176013	-0.0057674097	-0.0073887375	-0.0028527807	-0.00089122646	-0.002407589	-0.0029796287	-0.0020264357	-0.0011068254	-0.0025675853	-0.0018625812	-0.00049093214	-0.0030184195	-0.0013655102	-0.0021099362	-0.002164991	-0.0008423762	-0.005695505	-0.0015338289	-0.003671269	-0.00055263314	-0.0012911668	-0.00051575457	-0.0017799651	-0.0031085738	-0.0048139947	-0.0035174894	-0.00354155	-0.0009445104	-0.0011531854	-0.003544812	-0.0011722719	-0.0022461761	-0.0011777448	-0.001260828	-0.0016922993	-0.0014158448	-0.0015444561	-0.0006282644	-0.00073005335	-0.0021549505	-0.00067729637
CID168365501-Sp0	0.1	9	-0.009276705	-0.0013328313	-0.0064838426	-0.006404373	-0.0022484432	-0.0031635028	-0.0011797313	-0.0018897112	-0.003925466	-0.002646617	-0.006888858	-0.0024759662	-0.0019393212	-0.001192946	-0.0038284287	-0.0028412645	-0.008743062	-0.0037406927	-0.0033296105	-0.00538862	-0.0025628828	-0.0036356677	-0.0029295513	-0.0023967922	-0.0021841654	-0.0026576943	-0.0011737128	-0.0018891592	-0.003279174	-0.0030411305	-0.0012602771	-0.0035537046	-0.0021246476	-0.0020618902	-0.0038280864	-0.0055165836	-0.007819786	-0.006267482	-0.002574281	-0.0016735181	-0.0030902063	-0.0043152487	-0.0068059997	-0.0035408186	-0.005906235	-0.00048080552	-0.005297948	-0.0037602892	-0.0047484394	-0.0051915934	-0.0033310857	-0.005482085	-0.0026040631	-0.004129495	-0.004877633	-0.0023995042	-0.004317698	-0.0010894968	-0.0061236047	-0.002967033	-0.0040009734	-0.0032535347	-0.0026153894	-0.0020142426	-0.004205242	-0.003879323	-0.006245086	-0.005476268	-0.0076643894	-0.00271919	-0.001160318	-0.0019987868	-0.0006562387	-0.0012487253	-1.4320143e-05	-0.00605839	-0.0038633354	-0.0019756835	-1.1886138e-05	-0.0012986697	-0.0005755718	-0.0027489464	-0.003028081	-0.0033692624	-0.004275885	-0.0011208588	-0.004967638	-0.003949828	-0.0016674869	-0.00049618323	-0.0009805451	-0.003429048	-0.0017233983	-0.0004766306	-0.0037318503	-0.0021509284	-0.0024686675	-0.0040797917	-0.0020593973	-0.0015449178	-0.0037922796	-0.0024281114	-0.0043064817	-0.00094336254	-0.0032946158	-0.004695212	-0.008596179	-0.007680547	-0.0028870152	-0.0012229141	-0.0021403192	-0.0031043726	-0.0019433036	-0.001114678	-0.0021244346	-0.0016668558	-0.00039628657	-0.002249325	-0.0016792146	-0.0022346429	-0.0020061645	-0.0005582661	-0.0066569434	-0.000521319	-0.0036507626	-0.0011772441	-0.0011101463	-0.00026814998	-0.002115797	-0.0032173987	-0.005335704	-0.0039151097	-0.003484742	-0.0008833694	-0.001016464	-0.0034531986	-0.0015358448	-0.0022889597	-0.0012220807	-0.0014876534	-0.0017416447	-0.002073304	-0.0021296025	-0.0006238298	-0.00017487763	-0.002354414	-0.000599527
CID168368897-Sp0	0.1	9	-0.0069383434	-0.0030271667	-0.005983988	-0.0038242384	-0.0032358584	-0.0027819856	-0.0009469729	-0.0015596697	-0.002663223	-0.0040237615	-0.0071102395	-0.003477097	-0.0017768024	-0.0016899566	-0.0035367173	-0.002966774	-0.006730418	-0.004295955	-0.0038841781	-0.00361522	-0.00076861953	-0.004627977	-0.0036634435	-0.00021434674	-0.0017553752	-0.002391638	-0.0008127121	-0.0012461256	-0.003048093	-0.003018752	-0.0006240966	-0.0026219331	-0.002014206	-0.0027285586	-0.003598324	-0.0040471074	-0.0056878007	-0.0059457324	-0.002582691	-0.0018155269	-0.0021388556	-0.0022567844	-0.006418277	-0.0023798842	-0.0031383662	-0.0011887874	-0.0034618806	-0.0037441659	-0.0054419893	-0.004827655	-0.0024371778	-0.004838136	-0.0039783437	-0.0017739706	-0.0043865712	-0.0025277797	-0.0034723266	-0.0013708036	-0.006928736	-0.0016399369	-0.0038702777	-0.0046734116	-0.0041825296	-0.0017935567	-0.0054395464	-0.003413791	-0.004501808	-0.004897286	-0.008714971	-0.004050838	-0.00093741546	-0.0026727703	-0.0021479826	-0.0021197002	-0.0010582082	-0.0060656536	-0.0062117926	-0.0014095992	-0.0006477681	-0.0003487267	-0.00087910204	-0.0036455276	-0.0030433016	-0.003916773	-0.0033828928	-0.0005935646	-0.0028646986	-0.0030681014	-0.0011248955	-0.0002598872	-0.000841844	-0.002176084	-0.0017587654	-0.0021171945	-0.003550834	-0.0016410399	-0.0017001395	-0.0016735377	-0.00219266	-0.00096204295	-0.0037887741	-0.003347317	-0.0037124737	0.0014154334	-0.0050597712	-0.0032131462	-0.006476606	-0.0065210545	-0.0018262323	-0.00068252214	-0.002662986	-0.0012074567	-0.0009462076	-0.0010483025	-0.0022542323	-0.0018190689	-0.00034676597	-0.002065573	-0.0018298118	-0.002680652	-0.0015802085	-0.0008663913	-0.007832198	-0.0010673101	-0.0028727772	-0.001016659	-0.0028286856	-0.0008362026	-0.0021139	-0.0044855624	-0.0062742126	-0.004124518	-0.0029080962	-0.00031260014	-0.0022351001	-0.0023799788	-0.0012580579	-0.0027272147	-0.0015690447	-0.0007616231	-0.0015849282	-0.0018440438	-0.0018939647	-0.00102037	-0.0010341166	-0.0013988835	-0.00097041816
CID70285139-Sp0	0.1	9	-0.0062117353	0.016816903	-0.003983897	-0.00528252	-0.0018882091	-0.002608933	-0.0010304552	-0.00076917984	-0.0030779042	-0.0008883958	-0.0050253933	-0.002524799	-0.0016258545	-0.0013374957	-0.0030888235	-0.0023832475	-0.0067582303	-0.0027289693	-0.0025038018	-0.004126397	-0.0023260226	-0.002563314	-0.0019032048	-0.0016918671	-0.0017673814	-0.001980579	-0.0007618553	-0.0018368305	-0.002972857	-0.0030348846	-0.0010980918	-0.0033344578	-0.002050936	-0.0015585722	-0.0023265262	-0.0043184296	-0.0056436816	-0.0040253415	-0.002160152	-0.0014156301	-0.0027526144	-0.003526752	-0.0045831883	-0.003033878	-0.0040673516	-0.0007287737	-0.0038205318	-0.0032304155	-0.0044733174	-0.0040640733	-0.0026916235	-0.0039335606	-0.0021097185	-0.0034974741	-0.0041023386	-0.0014352868	-0.0030971395	-0.0017266173	-0.00396637	-0.0021037972	-0.0032058256	-0.0029146606	-0.0027086595	-0.0009770168	-0.0023913994	-0.0032198676	-0.0044473796	-0.003630365	-0.0051012444	-0.0023979626	-0.00057550333	-0.0013341936	-0.0006995113	-0.0009934034	0.01478821	-0.005066008	-0.0017078612	-0.0013442078	-8.4280546e-05	-0.0011995581	-0.0005585204	-0.0027875619	-0.002639282	-0.0030135198	-0.0031215106	-0.0010944605	-0.0035926232	-0.0029227587	-0.0014428279	-0.0010553218	-0.0005354914	-0.0025603727	-0.0012886659	-0.00052207004	-0.0021262253	-0.0016887173	-0.0018356884	-0.0027300443	-0.0018148617	-0.001321588	-0.0030779382	-0.0018921343	-0.0029540795	-0.000680176	-0.0016738296	-0.00450881	-0.0058307895	-0.0068415487	-0.0022413596	-0.0008478899	-0.0023908801	-0.0026995246	-0.0014662552	-0.0008786085	-0.0021814534	-0.0016871431	-0.0005187821	-0.0027340357	-0.001197437	-0.0016297075	-0.0017793718	-0.00077669375	-0.0042428467	-0.0009561373	-0.0031727855	-0.000424114	-0.00083540723	-0.0006433114	-0.0020033538	-0.002033855	-0.0034270014	-0.0032337059	-0.0031370854	-0.0007247155	-0.0010288687	-0.0028367501	-0.0010479244	-0.001963389	-0.001011555	-0.001010032	-0.0014426166	-0.0013482166	-0.0011621283	-0.0006049304	-0.0005232403	-0.0020383196	-0.0007343046
CID91853599-Sp0	0.1	9	-0.009657391	-0.0010806802	-0.0063162693	-0.0052178106	-0.0019377116	-0.0034251579	-0.0009324846	-0.007147085	-0.006121791	0.17054147	-0.005726447	-0.0061259572	-0.0022910482	-0.0024600571	-0.0026674077	-0.0056196414	-0.015630852	-0.0027460281	-0.0037677984	-0.008235269	-0.0024752067	-0.0013266508	-0.0016789093	0.04079574	-0.0023318522	-0.0022741908	-0.0011553741	-0.0025036053	-0.0029768113	-0.0058493637	-0.0016696971	-0.006037214	-0.0039369855	-0.0030361374	-0.00090139575	-0.0074362513	-0.010242439	-0.0042521446	-0.0021541691	-0.0027435627	-0.0027537337	-0.0047013056	-0.0039949343	-0.0042772824	-0.007437394	-0.000982028	-0.0064485874	-0.004959099	-0.0041496637	-0.0044447514	-0.003583571	-0.0048283087	-0.0037526041	-0.008120096	-0.0078026666	-0.0009231839	-0.004671201	-0.001214932	-0.0043453127	-0.0017938041	-0.004320219	-0.008485498	-0.005476045	0.06362229	0.12823981	-0.005582576	-0.0036573862	-0.0024179863	-0.0033304808	-0.004670596	-0.004168379	-0.0020146666	-0.0017035906	-0.0014533678	-0.0018278996	-0.008860017	0.43414935	-0.0011230509	-0.0008093888	-0.0006758519	-0.0014209172	-0.007325492	-0.00574505	-0.005740168	-0.007228897	-0.0027133587	-0.008779183	-0.0060253725	-0.001990102	-0.0010271085	-0.0035476673	-0.0020174244	-0.0012514759	-0.0043001766	-0.0030710653	-0.002482902	-0.0013537537	-0.0042046425	-0.002954862	-0.0021136	-0.003781446	-0.0029464322	-0.0062133227	-0.0013405661	-0.00049339834	-0.0031760894	-0.012995984	-0.006912458	-0.0028029429	-0.0012731259	-0.004315721	-0.0076060942	-0.002890304	-0.001834612	-0.004217449	-0.0018861613	-0.00046111483	-0.0040661395	-0.002036504	-0.0038437003	-0.0038962609	-0.0011162416	-0.0025411604	-0.001680911	-0.0061117527	-0.0018049842	-0.0034166258	-0.0007478623	-0.00454303	-0.0013047473	-0.0032696917	-0.003910495	-0.004756668	-0.0007843011	-0.0011712381	-0.0041153207	-0.0018509176	-0.0046244543	-0.0035516268	-0.0016461746	-0.002781863	-0.0013440643	-0.001807965	-0.0018716531	0.0032134727	-0.0049142754	-0.00023372486
CID168373658-Sp0	0.1	9	-0.007501503	0.004426307	-0.003978555	-0.00607753	-0.0014187598	-0.0030726525	-0.0011156545	-0.0012262913	-0.004409757	-0.000101150596	-0.004291934	-0.0028872748	-0.0018791821	-0.001644395	-0.002616343	-0.0026154013	-0.009829095	-0.0024553083	-0.0022375472	-0.0043783956	-0.0029416785	-0.0021851591	-0.0019125359	-0.002033421	-0.0018102328	-0.0023097103	-0.00074899336	-0.002244003	-0.0029344757	-0.003336929	-0.0012490721	-0.0037614922	-0.0027697247	-0.0013991903	-0.0026471748	-0.005467678	-0.0075462065	-0.0040823678	-0.0021018968	-0.0014440998	-0.0029664976	-0.0039427374	-0.0049910755	-0.0037881003	-0.004816958	-0.0009143345	-0.004647757	-0.0040857885	-0.004717703	-0.004880613	-0.0032439763	-0.0044956664	-0.002394368	-0.0046130945	-0.0049023544	-0.0011269746	-0.0038087093	-0.0016519129	-0.004220306	-0.0024820755	-0.0038175127	-0.0034166162	-0.0028136505	-0.0013893743	-0.0010875098	-0.004502973	-0.0049963207	-0.004018626	-0.0050105136	-0.0023817047	-0.0009302971	-0.0015383544	-0.00028814696	-0.0006894376	0.008814176	-0.005601394	-0.0011789321	-0.0017559185	-4.9389964e-05	-0.0011488174	-0.0007672009	-0.0035600422	-0.0031475772	-0.0034115775	-0.0035239607	-0.0014003341	-0.0043017576	-0.0034856473	-0.0019236244	-0.0012709595	-0.0007876019	-0.0023733575	-0.0011636593	-0.0003159495	-0.0023742686	-0.0017789103	-0.002180161	-0.003689699	-0.0016108485	-0.0012117063	-0.0031335496	-0.0015625297	-0.002922787	-0.0008041245	-0.0005127384	-0.004351551	-0.008366092	-0.007448589	-0.0030537155	-0.0008133933	-0.002738776	-0.0026363432	-0.0017804967	-0.0010033922	-0.0018068864	-0.0021826632	-0.0005365662	-0.0027480875	-0.0012034777	-0.001853788	-0.0018514451	-0.00065174553	-0.0042763124	-0.00037145763	-0.0031257863	-0.00040763034	-0.000489291	-0.00086601276	-0.0025917424	-0.0017068723	-0.0035870662	-0.003560336	-0.003729893	-0.0008678378	-0.00091538887	-0.0032624332	-0.0014343241	-0.0023051696	-0.0009030461	-0.00077589136	-0.0014069488	-0.0012880703	-0.0013853328	-0.00074348686	-0.00022202411	-0.0024642795	-0.000820296
CID168362356-Sp0	1.0	9	-0.0068735234	-0.0012507455	-0.004781425	-0.0037139787	-0.0014258743	-0.0036917229	-0.0010624462	-0.0018473386	-0.0035292977	-0.0006422371	-0.003968111	-0.0031534045	-0.001557536	-0.0017780323	-0.00215059	-0.0024437623	-0.007973476	-0.0022701363	-0.0022289937	-0.0034538072	-0.0020849598	-0.003077798	-0.0030149615	-0.0012982716	-0.001807343	-0.0013294363	-0.0002729897	-0.0018921451	-0.0030904352	-0.0019024373	-0.0011909998	-0.002222498	-0.0008883351	-0.00083644554	-0.0028230185	-0.0046717557	-0.00585956	-0.00394002	-0.0014497894	-0.0012037526	-0.0026005073	-0.0022432522	-0.006243202	-0.0037916568	-0.004300372	-0.0010760798	-0.004584618	-0.003952191	-0.0034070911	-0.0038046613	-0.0037350086	-0.0039042262	-0.0010456668	-0.0034108856	-0.0028285834	-0.0013961915	-0.003721605	-0.0010658001	-0.004755254	-0.0015742262	-0.0035626057	-0.0021301096	-0.0016213162	-0.001077094	-0.0010700369	-0.0018088807	-0.004595302	-0.0043966877	-0.0040849284	-0.0018890878	-0.00046307198	-0.0015684586	-0.00013305782	-0.00053226156	0.060577005	-0.004650605	-0.0012660241	-0.0010226897	-8.60755e-05	-0.00043050444	-0.0010094541	-0.0025090873	-0.003375543	-0.0034599507	-0.0034004583	-0.0009455549	-0.0032706033	-0.0031041065	-0.0016145942	-0.00056907383	-0.0010865633	-0.0014887034	-0.0013853939	-0.00022153882	-0.002454324	-0.0017474253	-0.0013209525	-0.0032064032	-0.002066529	-0.0007396596	-0.0012594799	-0.0014792633	-0.003642369	-0.00012808788	-0.00024069559	-0.0028360237	-0.006859114	-0.0058989655	-0.0021583159	-0.0009531798	-0.0023422104	-0.0020653435	-0.0011992863	-0.000970385	-0.0019120093	-0.0014872332	-0.00039085696	-0.001856616	-0.0012633089	-0.002337567	-0.0016218693	-0.0009069967	-0.0038993764	-0.00018163382	-0.002914746	-0.0005027684	0.02161082	-0.0008270087	-0.0026819557	-0.0012138633	-0.0026223331	-0.0035578453	-0.0029492902	-0.00026907155	-0.0011240977	-0.002216255	-0.0008758637	-0.00261411	-0.0011023695	-0.00087418786	-0.0009156998	-0.0016670212	-0.0010503931	-0.00044667925	-0.0005617756	-0.0012507356	-0.00081876636
CID168363345-Sp0	1.0	9	-0.008618055	-0.00672109	-0.008840884	-0.0091732815	-0.0016521659	-0.00052535784	-0.0014704545	-0.0006794717	-0.0058495966	-0.0051779076	-0.009344199	-0.004036315	-0.005147743	-0.00056966994	-0.006313328	-0.005721165	-0.0067659244	-0.007300416	-0.0061977934	-0.006318116	-0.004495444	-0.00627731	-0.0019366635	-0.0044183764	-0.0028601473	-0.0028942402	-0.0020198587	-0.00047208584	0.12811679	-0.0024659685	-0.0026294952	-0.005967303	-0.0052672843	-0.005375962	-0.0045234594	-0.0055148345	-0.01143938	-0.0099987555	-0.003923397	-0.0024236343	-0.0010538867	-0.0054847384	-0.00335957	-0.0015609922	-0.0071811057	-0.0006627803	-0.004482266	0.072406776	-0.0069285175	-0.008881866	-0.00391161	-0.00073159917	-0.008864223	-0.002176667	-0.0077245776	-0.003813964	-0.0040728296	-0.0001528121	-0.0071412483	-0.0059872908	-0.004167444	-0.010047794	-0.0021182746	-0.0027852051	-0.009945221	-0.010068944	-0.008056265	-0.0053112027	-0.01111111	-0.0036786296	-0.00025341363	-0.0019975607	-0.004557858	-0.006336557	-0.0056973374	-0.0055267233	-0.0076890406	-0.003885795	-0.00012768462	-0.0030377537	-0.0018859486	-0.004669215	-0.0016891692	-0.00160921	-0.0061864243	-0.0022934577	-0.009032478	-0.007628482	-0.0017178	-0.00013425901	-0.00043805555	-0.0017998571	-0.0018997089	-0.00089248054	-0.0064508966	-0.0020558762	-0.0037582463	-0.0049813227	-0.0007685907	-0.0051945383	-0.00698243	-0.005757137	-0.0056718737	-0.00215224	-0.011630305	-0.005069755	-0.012676781	-0.005479794	-0.0038990541	-0.0023341328	-0.0052822493	-0.003406455	-0.0043772743	-0.00078902376	-0.0007045509	-0.0031617882	-0.00085303996	-0.00211226	-0.0022958438	-0.0025684524	-0.0014413702	0.063460335	-0.009086348	-0.0028573533	-0.0026767778	-0.0021643103	-0.0049220314	0.0051822904	-0.0035941687	-0.0053922366	-0.008391993	-0.002288153	-0.002633289	-0.0024484673	0.004672806	-0.005652105	-0.0014391658	-0.0006529668	-0.0020880518	-0.0021591524	-0.0023509543	-0.0022846768	-0.0047280593	-0.00024660808	-0.0012764084	-0.0050953226	-0.00084610656
CID168375216-Sp0	1.0	9	-0.0056490535	-0.0013262323	-0.0038472533	-0.0038735054	-0.0017702155	-0.0028331443	-0.0008444975	-0.00064503786	-0.002680107	-0.0012573767	-0.0031651056	-0.0040837633	-0.0010381041	-0.0015539805	-0.0022308757	-0.0023086434	-0.005085356	-0.0023291497	-0.0021918619	-0.0031509625	-0.001283648	-0.004138697	-0.0030673374	-0.0015633741	-0.0013909843	-0.001410222	-0.00057525677	-0.0015605232	-0.002719989	-0.0021623657	-0.0010805896	-0.0024144673	-0.0010439549	-0.00096970954	-0.0028926106	-0.0036894109	-0.004002792	-0.0030692883	-0.0023644958	-0.0013089536	-0.0021771847	-0.0010883249	-0.0054002856	-0.0023326848	-0.0025151554	-0.0011472875	-0.00414978	-0.0025862982	-0.0052362364	-0.004015308	-0.0026297218	-0.003316357	-0.002156507	-0.002768308	-0.0014204645	-0.0011470724	-0.0033060943	-0.0012268762	-0.004989809	-0.0012924629	-0.0027548803	-0.0013963673	-0.001186793	-0.0009894129	-0.0017427182	-0.0015489592	-0.004713669	-0.0043752105	-0.005390673	-0.0024221805	-0.00043273825	-0.0012449276	-0.0009705138	-0.0012299129	-3.768696e-05	-0.0042161923	-0.0013044206	-0.0005132565	-0.00011033319	-0.00056376413	-0.000693909	-0.0016946718	-0.0023035477	-0.0023161804	-0.004273328	-0.0008389035	-0.0035486824	-0.0025277685	-0.0014050906	-0.000741588	-0.0005141922	-0.0016308379	-0.0012156907	-0.0006859007	-0.0023213066	-0.0017105789	-0.0016591556	-0.0025685083	-0.002491035	-0.0010653534	-0.0013953293	-0.0015456688	-0.0030670401	0.014509368	-0.0014188308	-0.0031924187	-0.0052683465	-0.0057172524	-0.0016802797	-0.00077466137	-0.0014855692	-0.001701387	-0.0013559625	-0.0010531383	-0.002448901	-0.0018471528	-0.00028958198	-0.0021620307	-0.0012477341	-0.002339664	-0.0020357093	-0.0012503729	-0.0045600613	-0.00058579515	-0.002683723	-0.0006158043	-0.0014406961	-0.0007787718	-0.0018759066	-0.0024782075	-0.0034825688	-0.0039031487	-0.0025767088	-0.00026999257	-0.0010481152	-0.0021753698	-0.0004938332	-0.0025678815	-0.0017771458	-0.0012808937	-0.00084344496	-0.0017713484	-0.0012597024	-0.0008478838	-0.00064599974	-0.0013075323	-0.00074423064
CID146016057-Sp0	1.0	9	-0.007584796	-0.0019873746	-0.0052404027	-0.005908008	-0.0018378071	-0.0029477426	-0.0005358409	0.037285153	-0.004934052	-0.0046388134	-0.007449852	-0.0016597363	-0.0033949234	-0.00047223168	-0.0033558216	-0.00095795473	-0.010454076	-0.0031845968	-0.0037797752	-0.006175582	-0.0039148927	-0.0020820617	-0.0017234315	-0.0021417309	-0.002998295	-0.0038605041	-0.0009618813	-0.0019528648	-0.002924469	-0.0044943797	-0.0011321402	-0.0045485827	-0.004179945	-0.0031708034	-0.0041873185	-0.004595899	-0.007945284	-0.009487214	-0.0034693333	-0.0015260945	-0.0029702138	-0.005810117	-0.0059073954	-0.003648093	-0.0057786684	-0.0017612935	-0.0036072044	-0.0028555999	-0.0033125007	-0.0051196543	-0.001805387	-0.0050341347	-0.0049653267	-0.0026839855	-0.008125839	-0.0043342654	-0.0041546794	-0.00034611637	-0.0054205325	-0.0038797338	-0.0046160473	-0.006865291	-0.0055899513	-0.0031157916	-0.005588636	-0.006548889	-0.00645604	-0.0062025893	-0.007446896	-0.0031586352	-0.00061531004	-0.0030548582	-0.0018588917	-0.0027347791	-0.0014548838	-0.0067474893	-0.0069178697	-0.0029467323	-0.00039566538	-0.0004898811	-0.00054785336	-0.0061724703	-0.002601448	-0.003105312	-0.0028610912	-0.0007654405	-0.003004338	-0.0030958867	-0.0012663169	-0.0012476405	0.044544064	-0.0029453316	-0.0018551467	-0.000445218	-0.004321073	-0.0014310599	-0.0033672552	-0.0039002253	-0.0012215175	-0.0007879934	-0.006249597	-0.0039708694	-0.0029332184	-0.0014715311	-0.006042328	-0.0060602147	-0.011355036	-0.0070265713	-0.0032101169	-0.0016233304	-0.0051103877	-0.0044438387	-0.0019205774	-0.0011625376	-0.00047353696	-0.0017327701	-0.0005990997	-0.0014867062	-0.0015433611	-0.0021380433	-0.0009424773	-0.0006263393	-0.0072613508	-0.0005515019	-0.0018172351	-0.00040883097	-0.002505406	-0.0012918157	-0.0025051513	-0.0029639495	-0.005420916	-0.0040562656	-0.0040392415	-0.0004817318	-0.001748295	-0.0034050976	-0.0016581389	-0.00046597136	-0.0008067103	-0.001258631	-0.0012495038	-0.0019290613	-0.0016389766	-0.0014151637	-0.0004695866	-0.0037543278	-0.00068635057
CID168359553-Sp0	1.0	9	-0.005037606	0.054972064	-0.0032546152	-0.0056681787	-0.0022636924	-0.00216812	-0.0009796624	-0.0007797267	-0.003030085	-0.00047531392	-0.0046745143	-0.003121581	-0.0016976107	-0.001325702	-0.0032284944	-0.0031738398	-0.0058422606	-0.0027809828	-0.0027092209	-0.0043810955	-0.0025540155	-0.003766213	-0.002445895	-0.0021194087	-0.0019607453	-0.0018664318	-0.00083902094	-0.0018308213	-0.0031310432	-0.0030382853	-0.0014106872	-0.003408588	-0.0024693916	-0.0012328265	-0.0020583107	-0.004753228	-0.0055021453	-0.0031273204	-0.0020537947	-0.0015153886	-0.0024617303	-0.0031057661	-0.0048908466	-0.0029702052	-0.0042411196	-0.0007182367	-0.004468217	-0.002754305	-0.0057457183	-0.0042951033	-0.0033582347	-0.003296196	-0.0026057332	-0.004154033	-0.0032955785	-0.0010226177	-0.0028701562	-0.0021792157	-0.0043248273	-0.0024281691	-0.002913225	-0.00250041	-0.00239529	-0.0003699476	-0.0024651042	-0.0037051316	-0.0047572046	-0.0036606325	-0.0053871167	-0.0024570348	-0.00053687533	-0.00071299716	-0.00041835586	-0.0011948701	0.07631261	-0.005053702	-0.0009439817	-0.0009803557	-0.000119516626	-0.0010482051	-0.0003753643	-0.002921068	-0.002960482	-0.0026713759	-0.0046099816	-0.0010507659	-0.005704854	-0.0037470642	-0.0012321997	-0.000765682	-0.0010071715	-0.002944765	-0.0013126262	-0.00031741805	-0.0022312829	-0.0018724438	-0.0014773612	-0.0022714285	-0.0020598464	-0.0016220714	-0.003100261	-0.0019683833	-0.002439513	-0.000607921	-0.001522234	-0.0047042123	-0.0038661931	-0.0070696115	-0.0026123698	-0.0008323648	-0.002894557	-0.0033503857	-0.0021237466	-0.0010134003	-0.0025761207	-0.0018921908	-0.00047920443	-0.0028553044	-0.0010975542	-0.0019356736	-0.0022336503	-0.0013764704	-0.004475622	-0.0016098391	-0.0034001688	-0.0003316022	-0.00050825527	-0.00030737428	-0.0017960215	-0.0022612624	-0.0034889546	-0.0032357906	-0.0031362337	-0.00079964235	-0.0008767915	-0.0034930622	-0.0007402156	-0.0023905344	-0.0008843265	-0.0011572882	-0.001557677	-0.0015469348	-0.0012494891	-0.00042150004	-0.0006579153	-0.0015451058	-0.00066227943
CID168365501-Sp0	1.0	9	-0.008352546	-0.0009344031	-0.0056843585	-0.006268789	-0.0018768122	-0.0030518072	-0.0011679567	-0.0007713012	-0.003280933	-0.001810965	-0.00615686	-0.0023474433	-0.0020929652	-0.0010989929	-0.003693152	-0.0025677292	-0.0067984965	-0.0032049676	-0.002822993	-0.00480215	-0.0025660624	-0.0035659347	-0.0028265219	-0.002800034	-0.0019400062	-0.00226679	-0.0012724557	-0.0018751863	-0.0029831177	-0.0022323763	-0.0013290755	-0.0029280058	-0.0013931986	-0.0015946132	-0.0033488306	-0.005208398	-0.006791796	-0.004788243	-0.0020933799	-0.0015485213	-0.0028639312	-0.003205516	-0.00684018	-0.0033387276	-0.0048943125	-0.00039852018	-0.005843288	-0.0033911346	-0.00456701	-0.0046152514	-0.0033066885	-0.004921836	-0.001969744	-0.004337375	-0.0035436032	-0.0016186994	-0.004720554	-0.0007984879	-0.0059033427	-0.002466395	-0.0038083186	-0.0022095356	-0.0013360378	-0.0017756576	-0.0038459736	-0.002571035	-0.005765954	-0.0050362605	-0.006305665	-0.0023044837	-0.00040239087	-0.0013212481	-0.00041359937	-0.0009304568	0.048049998	-0.005155754	-0.0025422391	-0.0016661654	0.011413852	-0.0014569743	-0.00034270983	-0.002229941	-0.0026108879	-0.002602255	-0.0044145626	-0.0012489659	-0.005065122	-0.0042574904	-0.0015560224	-0.0003836767	-0.0005031805	-0.003202777	-0.001402169	-0.00012017155	-0.003161779	-0.0022877993	-0.002418405	-0.0038335253	-0.0018279379	-0.001623427	-0.0030726178	-0.0020780738	-0.0037568905	-0.0010332863	-0.0029842674	-0.004520323	-0.007242139	-0.0074643046	-0.0027149639	-0.0010604549	-0.0026882137	-0.00322718	-0.0019622182	-0.00094207434	-0.0021102512	-0.0015216753	-0.00037811496	-0.002281428	-0.0015466503	-0.0020674367	-0.0021764936	-0.0008910112	-0.005621955	-0.00056145893	-0.0035515195	-0.0011754549	-0.00013453072	-0.00014709365	-0.001992559	-0.0023701156	-0.004158956	-0.0037096564	-0.0029819154	-0.000648203	-0.0007440911	-0.0031328183	-0.0012199827	-0.0022410594	-0.0010781239	-0.0014123794	-0.001430847	-0.0020037997	-0.0017481407	-0.00035456833	-5.205106e-05	-0.0018574102	-0.000650676
CID168368897-Sp0	1.0	9	-0.005699826	-0.0025879852	-0.0052861134	-0.0035223642	-0.0028960796	-0.0025421258	-0.00081937	-0.00048218694	-0.0023083156	-0.0033550945	-0.006270554	-0.0036417039	-0.001667488	-0.0014979814	-0.0034464155	-0.002542271	-0.004946747	-0.0039919005	-0.0033858304	-0.0028516666	-0.00053073623	-0.0047474746	-0.003522905	-0.0005752331	-0.0015585577	-0.0018017952	-0.0008682301	-0.0012622413	-0.0028645727	-0.0023751068	-0.00068192196	-0.0022786793	-0.0014294802	-0.002325607	-0.003273878	-0.003341621	-0.0043967734	-0.0044342214	-0.0022785284	-0.0014978178	-0.0019492998	-0.0012778365	-0.006441836	-0.0021045601	-0.0023412178	-0.0010285531	-0.0032599317	-0.0033770038	-0.0055769105	-0.004320645	-0.002425147	-0.0042793946	-0.0035748708	-0.0016891584	-0.0031440796	-0.001785636	-0.0033107104	-0.0011750584	-0.006538008	-0.0013473897	-0.0036392324	-0.0037079884	-0.0031643799	-0.0014387853	-0.0050284253	-0.002366215	-0.0041377726	-0.0045178244	-0.0076089725	-0.003905622	-0.00032596363	-0.0020871076	-0.0018712071	-0.0018619067	-0.0006979297	-0.0051896917	-0.0051278397	-0.0010966106	-0.0005801563	-0.00037187018	-0.00068423414	-0.0030911695	-0.0027481404	-0.003346273	-0.00355321	-0.0005323457	-0.0027819073	-0.0029672936	-0.0009551845	-0.00032511045	-0.00035922218	-0.0019855376	-0.0014867615	-0.00192878	-0.002707129	-0.001741719	-0.0015677348	-0.0015145717	-0.002081088	-0.0009793501	-0.002925562	-0.0030042278	-0.0033325234	0.0026678345	-0.004779395	-0.0027964704	-0.005240396	-0.0061288867	-0.0014469759	-0.0004950556	-0.0029243748	-0.0013096109	-0.0009034365	-0.0009452247	-0.0021826394	-0.0018451299	-0.00035217017	-0.002021357	-0.0017293298	-0.002414451	-0.0016817409	-0.0012801669	-0.0068320315	-0.001103539	-0.002744989	-0.0008741756	-0.0022750157	-0.0007298792	-0.0019796959	-0.003904305	-0.005141687	-0.003886253	-0.002537781	-0.000206491	-0.0020864748	-0.0019468328	-0.0009315022	-0.0027078346	-0.0015189205	-0.00072636805	-0.001278117	-0.0016841762	-0.001375007	-0.0009725456	-0.0010316968	-0.0012115414	-0.0008991732
CID70285139-Sp0	1.0	9	-0.0047629885	0.059968676	-0.00283448	-0.004659005	-0.0018945786	-0.0022165768	-0.0008365872	0.043926604	-0.0027473213	0.0011558733	-0.004057987	-0.0028087439	-0.0016264826	-0.0012940814	-0.0028190678	-0.0024487765	-0.0050331615	-0.0023126495	-0.0022186576	-0.003763263	-0.002538961	-0.0027858103	-0.0020101778	-0.0018727983	-0.0016651994	-0.0018030775	-0.00084062177	-0.0018310013	-0.0026764697	-0.0025900945	-0.0013527345	-0.0027006515	-0.0015899689	-0.0012448389	-0.0020333803	-0.0038565488	-0.0044468893	-0.0026959872	-0.0017726514	-0.0013137058	-0.0026867606	-0.0026960063	-0.004648988	-0.0032687339	-0.003751362	-0.00084273744	-0.0041584033	-0.0025929736	-0.004310131	-0.0035126172	-0.0029848486	-0.0033485624	-0.0018484993	-0.003483248	-0.0028617163	-0.00091590633	-0.0031896085	-0.0014843463	-0.0036360945	-0.0019387725	-0.0028608234	-0.0019764744	-0.0016194996	-0.0006123889	-0.0019455574	-0.0020488356	-0.004052486	-0.003168085	-0.003337277	-0.002238539	0.032063372	-0.00056509953	-0.0004217541	-0.0009546733	0.065078765	-0.004366653	-0.0004674078	-0.000873685	-3.2518828e-06	-0.0011904	-0.00033403985	-0.0025131628	-0.0024619324	-0.002032149	-0.0034877555	-0.0011739183	-0.004341143	-0.0034270405	-0.0012150084	-0.0007217572	-0.00012432798	-0.0025014495	-0.0010675869	-7.193287e-05	-0.0014931769	-0.0018851513	-0.0016207292	-0.002407329	-0.0019860188	-0.001494629	-0.002629033	-0.0017432775	-0.0022804113	-0.0007161771	-0.0010793385	-0.0043876437	-0.0041421074	-0.006387447	-0.00204128	-0.0008260605	-0.0030847685	-0.00320169	-0.0016582584	-0.0008808712	-0.0023243597	-0.0015919759	-0.0004910405	-0.002446192	-0.0009413903	-0.0015752336	-0.0018616372	-0.0014470441	-0.0027641812	-0.001035159	-0.002738425	-0.00033999907	0.013602682	-0.0005166755	-0.0022614724	-0.0010491746	-0.0019479152	-0.0029179782	-0.002843228	-0.00053009193	-0.0007857132	-0.0026532074	-0.0006663212	-0.0021377476	-0.00094409776	-0.0010140847	-0.0014472344	-0.0014882662	-0.0010653082	-0.0004129358	-0.00050065917	-0.0012898315	-0.00085315027
CID91853599-Sp0	1.0	9	-0.0091758305	-0.0008962237	-0.005470496	-0.004547073	-0.0016321806	-0.003263695	-0.0009424346	-0.006611914	-0.00548093	0.28424373	-0.0043807644	-0.006271238	-0.0024015673	-0.0023759478	-0.0022053174	-0.0053750444	-0.014019688	-0.0020640523	-0.0032375385	-0.0077182385	-0.0022473286	-0.0006674274	-0.0014585666	0.047945455	-0.0019469991	-0.0018281498	-0.00118804	-0.0023546726	-0.0029369246	-0.005504043	-0.0014676348	-0.005496258	-0.0029889424	-0.0028257077	-0.00044927798	-0.0069917277	-0.008961294	-0.0029105896	-0.0016074261	-0.0026255904	-0.002845782	-0.004042461	-0.0035890457	-0.0042935647	-0.007013732	-0.0010767449	-0.007244185	-0.0043814057	-0.0036207773	-0.0035513986	-0.0032942935	-0.0040332577	-0.0031466521	-0.008070684	-0.006651838	-0.00021308733	-0.0049086995	-0.0010837854	-0.003639443	-0.0013630976	-0.0040586055	-0.007721231	-0.0043697753	0.09719886	0.23262744	-0.004164461	-0.0029454492	-0.0017930244	-0.002116328	-0.004350397	-0.0036223072	-0.0014853103	-0.0017124531	-0.0011041997	-0.0014911211	-0.008078431	0.63991034	-0.0009418538	-0.00081124436	-0.00076167734	-0.0013287653	-0.006711909	-0.00543694	-0.0050441776	-0.0070893946	-0.0027235218	-0.00904203	-0.0062614176	-0.0018008498	-0.001239474	-0.0033309576	-0.0018622641	-0.0009566109	-0.004460554	-0.0026758069	-0.0025916616	-0.0012150689	-0.004096113	-0.0026233657	-0.0023105934	-0.0029734299	-0.0027194123	-0.005650609	-0.0012921145	0.04746804	-0.0027598776	-0.011945397	-0.006135587	-0.0024313687	-0.0013479118	-0.0044186544	-0.007612766	-0.003014035	-0.0017445176	-0.0043045687	-0.0015831869	-0.00042723038	-0.0040444345	-0.0020943424	-0.0037358021	-0.0042179353	-0.0013545535	-0.0016660031	-0.001463051	-0.0062175957	-0.0017510001	-0.002722032	-0.00070935796	-0.004314043	-0.0007538551	-0.0022529014	-0.0036329215	-0.004359667	-0.0005717103	-0.0009021211	-0.003734541	-0.0014489687	-0.0044375923	-0.0034735915	-0.0019221221	-0.0026109405	-0.0014091616	-0.0015351948	-0.001695244	0.008677935	-0.004558878	-0.00021115225
CID168373658-Sp0	1.0	9	-0.006051831	0.03697357	-0.0024957375	-0.0053726905	-0.0013727173	-0.002711504	-0.0010538567	0.009907259	-0.0041151727	0.10285252	-0.0030323681	-0.0030677333	-0.0017804303	-0.001546091	-0.0022428897	-0.0028783944	-0.008180907	-0.0020040134	-0.0019221323	-0.0041408692	-0.0032050253	-0.002281229	-0.0019303722	-0.002126536	-0.0015968351	-0.0021381727	-0.0007422997	-0.0022790506	-0.0025181337	-0.0027594129	-0.0014505754	-0.0031698218	-0.002234726	-0.0009856288	-0.0022657975	-0.0048115104	-0.005940023	-0.002601624	-0.001663055	-0.0013883963	-0.003031204	-0.003046808	-0.0048325397	-0.0040612593	-0.0045031277	-0.001008821	-0.005186659	-0.0033188486	-0.004587777	-0.004461399	-0.0034733068	-0.0038425645	-0.0020528992	-0.004456371	-0.0036751218	-0.00053862884	-0.003921859	-0.0014850434	-0.0038197346	-0.0020855537	-0.0035405373	-0.0024149725	-0.0017298572	-0.00095024233	-0.00032851315	-0.0033370631	-0.0044762585	-0.0035271528	-0.0034860873	-0.0020658968	0.003109975	-0.0007580093	0.00064671214	-0.00047139978	0.065549605	-0.0047850325	0.043571472	-0.0012775587	0.00041744145	-0.0010598052	-0.000551053	-0.0032767085	-0.0031909558	-0.0026144306	-0.0037911942	-0.0015015694	-0.00511899	-0.0038673426	-0.0017036231	-0.00097011286	-0.00030023957	-0.0023318809	-0.00090535707	0.006220351	-0.0017941166	-0.00195678	-0.0019552186	-0.0033630575	-0.0016652439	-0.0013134002	-0.0025992722	-0.0012817984	-0.0020124917	-0.00063804415	0.04225705	-0.004257488	-0.00660662	-0.007051193	-0.0027497115	-0.0007673109	-0.0032803975	-0.002880058	-0.001940029	-0.0009837553	-0.0020140978	-0.0020157967	-0.00048476603	-0.0024061128	-0.0009028043	-0.0018043896	-0.0019518036	-0.0011114855	-0.0031188151	-0.00027035482	-0.0025852944	-0.0003528928	0.040787112	-0.00072376285	-0.0025955217	-0.0009276234	-0.0023026434	-0.0032859787	-0.0034335726	-0.00058162695	-0.00066253584	-0.0030845313	-0.0010953284	-0.0025729695	-0.0007700883	-0.0006988631	-0.0014302316	-0.0013142576	-0.0012467047	-0.00052109	-0.0001620132	-0.0014682452	-0.00093971356
CID168362356-Sp0	10.0	9	-0.003832345	-0.000746492	-0.002637681	-0.0026245362	-0.001326594	-0.003090235	-0.0006325812	0.05998233	-0.0024659191	0.08596816	-0.0012883499	-0.004243038	-0.0015075728	-0.0016312775	-0.0014096464	-0.0024261682	-0.003451011	-0.0010770339	-0.0010382839	-0.002256716	-0.001904848	-0.0037654547	-0.0030023174	-0.0021132615	-0.0013548211	0.01025344	-0.00032732022	-0.0020827218	-0.0029013853	-0.0009240141	-0.0015306177	-0.0006877904	0.027307307	-0.000270581	-0.0024424135	-0.0033014854	-0.002353172	-0.00073412864	-0.0006144162	-0.0009845867	-0.0025431516	-0.00037983994	-0.0065142796	-0.0041909274	-0.0033061688	-0.0010245182	-0.004777728	-0.0031441818	-0.0030795021	-0.0023728113	-0.0041965363	-0.002324238	-0.000763894	-0.00335756	0.036469	-3.591837e-05	-0.0034959982	-0.0013057346	-0.0038493562	-0.0008616946	-0.0025903159	0.055675477	0.099410936	-0.0002278052	0.026276693	0.12979834	-0.003722121	-0.0033679877	-0.000966097	-0.0015004927	0.12874839	0.0025639108	0.079036444	-0.00028642447	0.20428269	-0.0026120783	0.18606561	-0.00016877611	0.0062234076	-0.00018454426	-0.00056369463	-0.0014565047	-0.003119955	-0.002206583	-0.00423601	-0.0013076218	-0.0038084404	-0.0037611988	-0.0013479404	-0.0003726605	0.0028776075	-0.0011823608	-0.00076567306	0.026000826	-0.0011785732	-0.0023315414	-0.00061332446	-0.00237935	-0.0022233499	-0.0009276854	-3.3870525e-05	-0.0009384103	-0.0022162576	-0.00036590567	0.095147565	-0.001963728	-0.002859869	-0.004354984	-0.0015634184	-0.00088768033	-0.0033186343	-0.0027768328	-0.0013330592	-0.00095946237	-0.002203018	-0.0014317328	-0.00038994494	-0.001146747	-0.00074686	-0.0017786112	-0.0019113669	-0.0022159568	-0.0014664871	-0.0002856066	-0.0020790068	-0.00058989855	0.31151542	-0.0007204305	-0.002639483	0.020707216	0.02590542	-0.002928798	-0.0019775054	-4.9196704e-05	-0.0006105731	-0.0018807166	-0.000120573	-0.0025659716	-0.00084314	-0.0014088633	-0.0005987434	-0.0018553975	-0.00076975656	-0.0003057854	-0.00074474094	0.0030733047	-0.00094917096
CID168363345-Sp0	10.0	9	-0.004220477	-0.006513626	-0.005255618	-0.0071732877	0.068220206	0.17548762	-0.0022836423	0.42272443	-0.0039143963	-0.00052741717	-0.008794359	-0.0032480706	-0.004896597	0.0008681128	-0.005899417	-0.0057812296	-0.001374099	-0.0065091955	-0.0048278933	-0.004042326	-0.008430264	-0.0039267577	-0.00014738167	-0.0040629706	-0.0031470838	-0.0027536456	-0.0023755361	-0.00086776103	0.34981164	-0.000883598	-0.0036354687	-0.005957917	-0.0040491987	-0.0048156185	-0.0021065925	-0.003426197	-0.0072369985	-0.0044337255	-0.0032613713	-0.0025800331	-0.00053627964	-0.002808019	0.07694636	-0.0006661639	-0.0056852647	-0.000108818	-0.0029559894	0.21863456	-0.007839339	-0.0064104595	-0.0034574433	0.4160551	-0.006044906	-0.0013073102	-0.0048681893	-0.0022742026	-0.004717483	0.07651915	-0.003870163	-0.0037931364	-0.0050187027	-0.0061580455	0.3915443	-0.00247746	-0.009382179	-0.008681226	-0.004338108	-0.0018750145	-0.0044516376	0.020001506	0.35501543	0.10435087	-0.0045772046	-0.0090300515	-0.0044339597	0.044905048	-0.0022684515	-0.0020458086	0.07065277	-0.005237094	-0.0018025378	-0.0019803238	0.21749994	0.26922494	-0.00567568	-0.003765351	-0.008715433	-0.009076123	-0.0038748505	0.0043899324	0.22905925	-0.0023817683	-0.001837974	0.044262312	-0.002221316	-0.0033873536	-0.003672696	-0.0030225585	-0.0015509428	-0.005561397	-0.004750034	-0.0043339985	-0.0038008478	-0.0026415684	-0.011835201	-0.0051102214	-0.008598325	-0.0038114747	-0.0032751786	-0.0015568724	-0.0068612876	-0.0049177217	-0.004848758	-0.000866618	-0.0038436407	-0.0027585763	-0.00078308996	-0.0026507776	-0.0026834193	-0.002733913	-0.003389497	-0.0014358477	-0.0038700032	-0.0057625705	-0.00022918226	-0.004798719	-0.002907665	-0.0005605043	-0.0046122028	-0.0023806356	-0.004160715	-0.00063675863	-0.0022609904	-0.0042528035	0.22064619	-0.004293872	-0.00025045147	-0.001364594	-0.0046110195	-0.0029847913	-0.0011079237	-0.002177715	-0.0037629562	0.1106344	-0.0009891371	-0.0037779096	-0.0010405033
CID168375216-Sp0	10.0	9	-0.0040686545	-0.00069485855	-0.0026877387	-0.004158716	-0.0013328552	-0.0027484854	-0.0007707171	0.039874144	-0.0019916939	-0.00024294037	-0.0018302053	-0.004851682	-0.0010701743	-0.0011964637	-0.0019893444	-0.0020092158	-0.0021955608	-0.0014512177	-0.0013215857	-0.0023338737	-0.001315248	-0.004904568	-0.0033700848	-0.0026545348	-0.0013556726	-0.00012049263	-0.0007480592	-0.0017370877	-0.0028500094	-0.0011871842	-0.0012481929	-0.001783229	-0.00025469487	-0.00033203143	-0.0027309854	-0.0034532014	-0.0024540978	-0.0010274575	-0.0022517694	-0.00093481055	-0.0022259136	-9.3599025e-05	-0.00580479	-0.0022321185	-0.0014511944	-0.0010983918	-0.004392476	-0.0021171886	-0.0051398478	-0.003156115	-0.0030154835	-0.0020688972	-0.0018452139	-0.0033995458	0.108566515	-0.00023144796	-0.0032488909	-0.0017056917	-0.0047662854	-0.00094131683	-0.0023716653	0.09654638	0.09863089	-0.00027189663	-0.0010653064	-9.025206e-05	-0.0047656447	-0.004309901	-0.003849213	-0.0015681506	0.022627411	-0.0001807305	-0.00034018306	-0.0010963186	0.09389247	-0.0026574563	0.042212162	-0.000207051	0.01094334	-0.00076934433	-0.00028776808	-0.0008126495	-0.0016404401	-0.0012367215	-0.004665323	-0.0010067105	-0.0037221403	-0.0024223633	-0.0014181393	-0.0010415161	-0.00016551155	-0.0017755671	-0.0008116552	0.021250777	-0.0017646296	-0.0021244169	-0.0015202226	-0.0025387863	-0.0026595704	-0.0012861147	-0.00020889855	-0.0010428735	-0.0023365556	-5.9609443e-05	-0.0010147	-0.0035249363	-0.0027186961	-0.00547042	-0.001639005	-0.00075400335	-0.001859264	-0.0019446821	-0.0013640904	-0.0011249568	-0.0028452885	-0.0018619669	-0.00033306476	-0.002469149	-0.0013397436	-0.0021847568	-0.0023035451	-0.0019630112	-0.0035408314	-0.00071611954	-0.0028921019	-0.0009469788	0.050513692	-0.00075837463	-0.0018984351	-0.0018574182	-0.0020098977	-0.003474226	-0.0019100796	-0.00062562316	-0.0005595552	-0.0019255882	-5.063349e-05	-0.002316239	-0.0018568271	-0.0017923824	-0.00062209356	-0.0016760242	-0.000821997	-0.0007324621	-0.0008145395	-0.0010221541	-0.00077272474
CID146016057-Sp0	10.0	9	-0.001964698	-0.0006285053	-0.001752225	-0.0029779852	-0.0012548039	-0.0017461464	-0.0007248517	0.5093971	-0.0025042722	-0.0025629443	-0.00525864	-0.0006315706	-0.0037879853	-0.0006100986	-0.003105162	0.0075221127	-0.004058821	-0.0020115126	-0.0021218874	-0.0041349046	-0.004556928	-0.0005536161	-0.00062972	-0.0024601887	-0.0028724556	-0.0030612128	-0.0016852998	-0.0016509874	-0.0024951834	-0.0031001912	-0.0010672195	-0.0018900434	-0.0026792074	-0.0026084334	-0.0030378348	-0.002497029	-0.004563619	-0.004915718	-0.0028092742	-0.0013514549	-0.002818344	-0.0037349202	-0.006682425	-0.003471219	-0.0031866825	-0.0020745068	-0.0037694701	-0.0020773201	-0.0020877428	-0.0031478468	-0.001055214	-0.0016216702	-0.001972454	-0.0019028853	-0.004872419	-0.0032740133	-0.004156049	0.16077362	-0.0032524408	-0.0029481137	-0.0048450213	-0.0033950445	-0.0015298517	-0.003048717	-0.0054506785	-0.0035057398	-0.004383573	-0.0038397147	-0.0032294388	-0.0016517682	0.32162738	-0.0007981472	-0.0018884697	-0.002225034	-0.0009777612	-0.0029900786	-0.0046592797	-0.0024430177	0.04680426	-0.0013665288	-0.00014741243	-0.0054745213	-0.00092954934	0.06786007	-0.0026577145	-0.00094849867	-0.002979958	-0.0037338382	-0.0009809203	-0.0011280787	0.28814805	-0.0021179488	-0.001456073	0.08452865	-0.002824516	-0.002162291	-0.0036942419	-0.0028504967	-0.0013420853	-0.0008159685	-0.004856243	-0.0030015318	-0.00052415667	-0.0011071062	-0.005876377	-0.004909235	-0.0077661807	-0.0051563224	-0.0022654997	-0.0015413145	-0.006316716	-0.005366915	-0.0023011528	-0.0009636076	-0.0010739613	-0.00027124464	-0.00052540837	-0.0016309228	-0.0015642517	-0.0018480561	-0.0012252596	-0.0017638353	-0.003868201	-0.0008702883	-0.00014944421	-0.001491707	0.084068194	-0.001448499	-0.0021762159	-0.0007145868	-0.002682971	-0.002910103	-0.0031070923	-0.00082190684	-0.00046087857	-0.0017106965	-0.0003895506	-0.00061342266	-0.0007447347	-0.0012389417	-0.0012182732	-0.0018006884	-0.001252566	-0.0010684469	-0.0001354744	-0.0019423357	-0.001021447
CID168359553-Sp0	10.0	9	-0.0036082389	0.0936137	-0.0023751704	-0.0049318597	-0.0019384236	-0.0021444217	-0.00093624246	-4.8949783e-05	-0.0022876556	0.012879866	-0.0033329385	-0.0034286105	-0.0016313281	-0.0012648706	-0.0024483544	-0.0022510614	-0.003553547	-0.0017711616	-0.0019171092	-0.0032950547	-0.0025985115	-0.004372903	-0.0028657084	-0.0025638153	-0.0021009834	-0.0009987969	-0.0009192699	-0.0016324009	-0.0031133108	-0.0025672275	-0.0014563322	-0.0022541496	-0.0020100633	-0.0010116331	-0.0016052638	-0.004537779	-0.00439139	-0.0014744482	-0.0020738423	-0.0013506982	-0.002305388	-0.0019605549	-0.004667494	-0.0028003498	-0.003073794	-0.0010138667	-0.0042146253	-0.0022147705	-0.0050999713	-0.003334305	-0.0032737053	-0.0013816282	-0.0018682089	-0.004600399	-0.0011995861	-0.0005718589	-0.0026907022	-0.002392302	-0.0039717704	-0.0018962651	-0.0019886424	-0.00093232584	-0.00062067586	0.0058349962	-0.0016537207	-0.002672885	-0.0045787105	-0.0035459888	-0.003593317	-0.0015897433	0.0021783225	0.0049148756	-0.00020415545	-0.0014302108	0.11247626	-0.0037259753	0.025762217	-0.0007750683	0.0071477867	-0.001268842	-0.00033363793	-0.0021619892	-0.0019224997	-0.001361502	-0.004714028	-0.0011281758	-0.0051289676	-0.004054327	-0.0013026914	-0.00087925035	-0.00056629884	-0.002212867	-0.001089153	0.0295969	-0.0018332686	-0.0020255642	-0.0013968095	-0.001940282	-0.0023210065	-0.0017858467	-0.002246544	-0.0017931062	-0.0019496144	-0.0006263437	-0.0012240496	-0.004053209	-0.002023007	-0.0057228166	-0.0025820113	-0.00079363614	-0.0030569728	-0.0034564643	-0.0019721536	-0.00093044474	-0.00254708	-0.0019718257	-0.00052155234	-0.0029131658	-0.0010398829	-0.0018406326	-0.0023248268	-0.0020853211	-0.0032008302	-0.0016453146	-0.0034557732	-0.00023469898	0.10808125	-0.0003118432	-0.0015903672	-0.0015378156	-0.0021542418	-0.002837941	-0.0023884692	-0.00096960843	-0.0003752839	-0.0031839751	-0.0001861773	-0.0019699067	-0.0009787349	-0.001460763	-0.0011756878	-0.0016893778	-0.0009283797	-0.00014880327	-0.00074834615	-0.0015371804	-0.0007202224
CID168365501-Sp0	10.0	9	-0.0053660194	-0.0004108335	-0.0042256145	-0.005509548	-0.0013808385	-0.0026523455	-0.0008166598	0.07979826	-0.002463907	-0.00032510248	-0.0041367654	-0.0027167664	-0.0022257597	-0.00076280657	-0.0029576437	-0.0018679531	-0.0027528182	-0.0017369278	-0.0020331736	-0.0033524092	-0.0026848246	-0.0042592627	-0.0033210989	-0.0037767135	-0.0020550159	-0.0010759688	-0.0014911065	-0.0018341835	-0.0026099156	-0.0010164634	-0.0016909802	-0.0013135219	-0.00027920425	-0.0007424003	-0.0029078715	-0.0049137343	-0.005010599	-0.0019959733	-0.0015961728	-0.0013051486	-0.0027310306	-0.0017079979	-0.007068604	-0.0034085216	-0.003502868	-0.00080327265	-0.006086953	-0.0021088538	-0.004477556	-0.0031897496	-0.003856095	-0.0026379435	-0.0007199217	-0.004848295	-6.915782e-05	-0.0004526759	-0.0045723445	-0.00095334044	-0.0053397343	-0.0020421331	-0.002918018	0.056409966	0.19187558	-0.0011119227	-0.0027008813	-0.0004016433	-0.005749184	-0.0049127797	-0.002880493	-0.0014355499	0.080408365	0.030021792	0.019806404	-0.00096368825	0.16934273	-0.0029670037	-0.00022334862	-0.001210605	0.03747589	-0.00162123	0.0054422733	-0.0012005828	-0.0015801432	-0.0005051516	-0.004665351	-0.0013820428	-0.005343123	-0.004921773	-0.0013398124	0.021107735	0.02508979	-0.0025952558	-0.00094152486	0.0828049	-0.0020856198	-0.0025780865	-0.0023326746	-0.0033714713	-0.0022809992	-0.001951933	-0.0017794381	-0.0019008695	-0.0030213902	-0.0011411936	-0.0022292591	-0.0041047293	-0.00435301	-0.0060382173	-0.0026310591	-0.0009303428	-0.0032231796	-0.00371046	-0.0020723853	-0.0009420828	-0.00224753	-0.0014516875	-0.00041079527	-0.0021992824	-0.0012186402	-0.0019414688	-0.0024860795	-0.0018364781	-0.0028499544	-0.0009888113	-0.003398518	-0.0012172358	0.2917935	-0.00012214927	-0.002111952	-0.00085702573	-0.00136956	-0.0029855238	-0.0019577194	-0.0005442447	-3.3542885e-05	-0.0025928835	-0.00039880126	-0.0021461446	-0.0010634419	-0.0017618118	-0.00094163377	-0.0019389697	-0.0011676985	0.016783811	-0.0001704439	-0.001352414	-0.0006784097
CID168368897-Sp0	10.0	9	-0.0032771763	-0.0017243079	-0.0039463486	-0.0034413259	-0.0023610236	-0.0024859454	-0.000764856	0.08650403	-0.0017728957	-0.0018354482	-0.004620006	-0.004413292	-0.0015901588	-0.0012507525	-0.0031155318	-0.002249501	-0.0020376386	-0.003078167	-0.0022790213	-0.0018827646	-0.00063926296	-0.0052151345	-0.0035858324	-0.0017448234	-0.0016641958	-0.00025812714	-0.001072105	-0.0016042601	-0.00291656	-0.001287585	-0.0009251736	-0.0017864505	-0.00040413215	-0.0014774094	-0.003008768	-0.0026851872	-0.002471436	-0.0018173041	-0.0020935452	-0.0010631973	-0.0021115039	-0.00013034529	-0.0068679648	-0.0020890543	-0.0012203848	-0.000924459	-0.003174848	-0.0029130112	-0.0060546617	-0.0034475864	-0.0030608037	-0.002932361	-0.0028187488	-0.002243151	-0.0003988505	-0.00070163485	-0.0029897024	-0.0015294659	-0.0060408306	-0.00097241905	-0.0035656025	-0.0010638179	-0.0007858541	-0.0007944638	-0.004083926	-0.00076922274	-0.0039126156	-0.0041154088	-0.0054324823	-0.0030988532	0.03905012	-0.00086702313	-0.0010038847	-0.0015488103	0.04230025	-0.0033857068	-0.0028323673	-0.000668324	-0.00037573103	-0.00066069304	-0.00033153192	-0.0022923874	-0.0021505107	-0.0023138938	-0.004131574	-0.0007229682	-0.0029528686	-0.0028716421	-0.0011608559	-0.0008799906	0.026632147	-0.0020359287	-0.0010975867	-0.0011277143	-0.0014973168	-0.002216337	-0.0015361963	-0.0015644963	-0.002261703	-0.0012417714	-0.0012708476	-0.0024365387	-0.0027544424	-6.977459e-05	-0.0042912853	-0.0027943153	-0.0031019032	-0.0057423697	-0.0012475417	-0.00027546147	-0.0034249565	-0.0017791676	-0.0010020436	-0.0010902056	-0.00276176	-0.0018818248	-0.00044856028	-0.002390693	-0.0016808204	-0.0022272707	-0.002196362	-0.002282064	-0.0053686867	-0.0012959519	-0.0028255896	-0.0009446019	-4.334653e-05	-0.0007698902	-0.0020596972	-0.0029908293	-0.0031091885	-0.0035084002	-0.0018889877	-0.00063492544	-0.0016763101	-0.00146539	-0.0003661146	-0.0025169842	-0.0016963647	-0.0013616547	-0.00089341885	-0.0014666191	-0.0007121236	-0.0009847763	-0.0011727874	-0.000981608	-0.0007733397
CID70285139-Sp0	10.0	9	-0.0035703473	0.091809906	-0.0021913047	-0.0038555851	-0.0016467094	-0.0022403656	-0.0008428008	0.08796056	-0.0021784923	0.030935152	-0.002830631	-0.00340132	-0.0015514352	-0.00138482	-0.0021085767	-0.0015828904	-0.003199232	-0.001339667	-0.001360936	-0.0028296208	-0.0023123294	-0.0034213578	-0.0024709564	-0.002251626	-0.0018411032	-0.0009250134	-0.0009014119	-0.0017218547	-0.0027317384	-0.0022273338	-0.0013917914	-0.0016730896	-0.0010543282	-0.00093874946	-0.0016125904	-0.003680865	-0.0035807963	-0.0013168233	-0.0019900887	-0.0010856187	-0.002410431	-0.0014877529	-0.0043925894	-0.0028741672	-0.002592057	-0.0011249733	-0.0037726571	-0.0022316976	-0.0035657738	-0.002684559	-0.0026747629	-0.0016812187	-0.0014624776	-0.003863272	-0.00092915853	-0.0006061565	-0.0029072661	-0.0016797427	-0.0034067207	-0.0014644389	-0.0019279075	-0.00054361066	-0.00013760023	-0.00025049347	-0.0013198444	-0.0010665844	-0.003997118	-0.0032515095	-0.0021188245	-0.001390326	0.07432182	-5.280466e-05	-0.0002627533	-0.0010417844	0.08936208	-0.0031047808	0.059345953	-0.0006126711	0.0100822095	-0.0014034377	-0.00042888182	-0.0017818979	-0.0015313983	-0.001090992	-0.0035479232	-0.0012185981	-0.003546533	-0.0035710658	-0.0012604253	-0.0009747615	0.019415138	-0.0019509287	-0.00091412396	0.036182843	-0.0012681317	-0.0020261966	-0.001503917	-0.0022220793	-0.002199248	-0.0016400266	-0.0016229668	-0.0014987716	-0.0019846738	-0.00068918243	-0.00078400836	-0.0037821133	-0.0026111936	-0.004989764	-0.0019313513	-0.0008386008	-0.0030286866	-0.003164277	-0.0015247841	-0.0008068399	-0.0022573862	-0.001553213	-0.0005199686	-0.0024534687	-0.00097035366	-0.0014781468	-0.0017573544	-0.001961555	-0.0019469503	-0.0009939269	-0.0028235808	-0.00019775677	0.14215663	-0.0005070734	-0.0018925532	-0.00066871784	-0.0010193522	-0.002485346	-0.0021093504	-0.00069731515	-0.0003930629	-0.002280506	-0.00016534343	-0.0017206986	-0.0011102051	-0.0014273514	-0.0010919749	-0.0017202914	-0.0008804636	-0.00038416445	-0.0007069417	-0.0011154072	-0.0009139341
CID91853599-Sp0	10.0	9	-0.007044193	-0.00021274039	-0.0016320338	-0.003404631	-0.00076111866	-0.0022888496	-0.0007652915	-0.0048004496	-0.0038325456	0.70261407	-0.00018913115	-0.0063912193	-0.0023695054	-0.0016697426	-0.0004065873	-0.004536902	-0.008764433	-0.0003229203	-0.0018648478	-0.005644067	-0.0026525208	-0.00012844193	-0.0015719428	-0.00022266443	-0.0008208904	-0.00036882976	-0.0015988424	-0.0013260347	-0.0020233667	-0.00464666	-0.0012111147	-0.0037183566	-0.0008409314	-0.0018299292	0.043762974	-0.0058233333	-0.005210534	0.18997502	-0.00035809638	-0.0023595833	-0.0031386141	-0.0028299794	-0.0020558683	-0.0045073014	-0.0064566676	-0.0012981087	-0.009560711	-0.0020608052	-0.0024158545	-0.0011766772	-0.002655848	-0.0014282219	-0.0015995904	-0.00848019	-0.003001714	0.2585965	-0.0056698993	-0.0010731755	-0.0021393527	-0.000392571	-0.002712818	-0.0045549944	-0.0008708599	0.19684333	0.5697315	-0.00074886426	-0.0014728762	-0.00041083567	0.19065076	-0.0034808714	-0.0017292405	0.062123183	-0.0014190158	-0.0004034991	0.001486362	-0.005285212	1.2045642	-0.00022580758	-0.0006508244	-0.0012772471	-0.0006693155	-0.0036384815	-0.004454276	-0.0021571994	-0.007071873	-0.0028873344	-0.010863887	-0.00728938	-0.0011137574	-0.0016696227	-0.0024121648	-0.0016869424	-9.276899e-05	-0.0040816655	-0.0010986141	-0.0027645612	-0.0013721623	-0.0039328164	-0.002280478	-0.0034382518	-0.0013052118	-0.0022812556	-0.0030286505	-0.0013161185	0.37711665	-0.0015995823	-0.0074440828	-0.0038993997	-0.0013802494	-0.0015145567	-0.004749421	-0.007694888	-0.0030104052	-0.0015855199	-0.0044355765	-0.0017170552	-0.0005290886	-0.0044735167	-0.0022266295	-0.0038036082	-0.0052657668	-0.0031367189	0.13972282	-0.0013946233	-0.0064252685	-0.0017739881	0.0057922555	-0.0008132011	-0.004210543	0.11730797	0.12140767	-0.0025927753	-0.0030840908	-0.00058517646	-4.3871943e-05	-0.0029478483	-0.000252879	-0.0043103145	-0.0030933097	-0.0032614912	-0.0023163015	-0.0016971749	-0.0010471483	-0.00084107235	0.0024057496	-0.004123516	-0.00026386086
CID168373658-Sp0	10.0	9	-0.0040539806	0.0938186	-0.0009932567	-0.0041669947	-0.0010056354	-0.0025184895	-0.0008833271	0.12942295	-0.003264171	0.232337	-0.0010857696	-0.0036772576	-0.0016342072	-0.0015816306	-0.0012777454	-0.0020236967	-0.0052818763	-0.00064097234	-0.00095497124	-0.0028916937	-0.0032750128	-0.0028653895	-0.0024897507	-0.0024280197	-0.0016640218	-0.001359672	-0.00090800715	-0.0020431913	-0.0023433883	-0.0023332012	-0.0016994291	-0.0016760746	-0.0014109777	-0.00053078664	-0.001672324	-0.004451946	-0.0043382645	-0.00041585806	-0.0016045736	-0.0011688133	-0.002943879	-0.0015306997	-0.0044300416	-0.0041508004	-0.0034387782	-0.0014480966	-0.0053081387	-0.0023908145	-0.003480381	-0.0030274373	-0.0034561618	-0.0016347311	-0.0013073636	-0.0047816844	-0.0011007466	0.014170462	-0.003848706	-0.0016102751	-0.0030593087	-0.0015374246	-0.0022380932	-0.00030659663	0.06114398	-0.00044623605	0.084535316	-0.0016172216	-0.0040567718	-0.0031360255	-0.000756043	-0.0011891191	0.118833326	0.036358096	0.041060865	-0.0006969062	0.12969969	-0.003203352	0.27040696	-0.00068811094	0.020868115	-0.0013506485	-0.00043974823	-0.0021211589	-0.0022282538	-0.00090752414	-0.003924426	-0.0015435813	-0.005067953	-0.004464285	-0.0015984281	-0.0008107797	0.028687114	-0.0016792952	-0.0005327884	0.079810835	-0.001131307	-0.0021547384	-0.0018234035	-0.0029550758	-0.0022970699	-0.0017380243	-0.0014935553	-0.0010106426	-0.0011670225	-0.0006332044	0.14013511	-0.0035836622	-0.004095849	-0.005314553	-0.0024468966	-0.0007482723	-0.0035412307	-0.0031283735	-0.0019098894	-0.0008573075	-0.0021012442	-0.0019778134	-0.0005105513	-0.0022079085	-0.0007882464	-0.0017888652	-0.0020611088	-0.0020621503	-0.0009936298	-0.00030944217	-0.0023973412	-0.00016394212	0.2598363	-0.0006720191	-0.0025120743	0.03194347	-0.00019938365	-0.0025535575	-0.0025866162	-0.0005589282	-7.566541e-05	-0.002563433	-0.00032289844	-0.0023683612	-0.00092567474	-0.001029649	-0.001192765	-0.0015872702	-0.001072879	-0.00014924935	-0.00034435056	-0.0009728669	-0.0010587311
CID100997208-Sp0	0.1	9	-0.0082016075	-0.0019922515	-0.007921392	-0.0024634395	-0.0048212856	-0.0052621495	-0.0020955657	-0.0015860338	-0.0042736395	-0.0047761486	-0.008841411	-0.0001730792	-0.0031091187	-0.000739205	-0.0051855813	-0.004510011	-0.007350067	-0.004553381	-0.0049108244	-0.005716621	-0.0034868072	-0.005586308	-0.004040791	-0.00020685024	-0.0036338067	-0.0020076397	-0.0010820576	-0.002107672	-0.004819564	-0.0014949384	-0.0010390949	-0.003338123	-0.0013180436	-0.002269777	-0.0031022653	-0.0031093864	-0.004997409	-0.007824893	-0.0025448713	-0.0014966481	-0.003707956	-0.0062542837	-0.008436559	-0.005254494	-0.00746555	-0.0011375146	-0.0046080514	-0.004434506	-0.0041080564	-0.0053306865	-0.0045617805	-0.007180297	-0.00058496546	-0.003984352	-0.0035043817	-0.0042741	-0.004084644	-0.0012423189	-0.0066232467	-0.0037061393	-0.0038712537	-0.0022945	-0.003282548	-0.0013338524	-0.00891708	-0.0024793418	-0.006053292	-0.0061433376	-0.0056667537	-0.0034567553	-0.0011856351	-0.0018029755	-0.0013313298	-0.0021630765	0.016588451	-0.005918194	-0.00815446	-0.0017556378	-0.0006535168	-0.0014538192	-0.001296549	-0.0035293747	-0.004480219	-0.006029975	-0.0032504534	-0.001481705	-0.0034757056	-0.0018685458	-0.0016008078	0.0030420546	-0.000977907	-0.0035846725	-0.0032541375	0.06716991	-0.0027608352	-0.0023305088	-0.0019350587	-0.000962858	-0.0039248797	-0.0022072063	-0.003923598	-0.005383797	-0.0049767834	-0.0002938821	-0.006901573	-0.005069712	-0.0058558206	-0.0050177937	-0.0010614401	-0.0015446024	-0.0072328853	-0.004888865	-0.0006578139	-0.002054485	-0.0029283063	-0.0025832872	-0.0006964611	-0.0015981194	-0.0032900064	-0.0030809264	-0.003173328	-0.0023192922	-0.0052165645	-0.0011545102	-0.0043731653	-0.001475042	0.0938461	-0.00024025093	-0.0015975303	-0.0031281027	-0.0036279203	-0.004205115	-0.00080450653	0.005401157	-0.002288783	-0.0024925368	-0.0016085922	-0.0023884885	-0.0022623069	-0.0025290179	-0.0022832644	-0.0025394883	-0.0015018457	0.051714223	-0.0006869927	-0.0030618608	-0.0003526854
CID146017823-Sp0	0.1	9	-0.010356798	-0.0007850145	-0.004007834	-0.006075994	-0.0022254426	-0.0015855995	-0.00077729806	-0.0036524164	-0.0045265662	-0.0023480684	-0.0063429233	-0.0020225393	-0.000797524	-0.0019300487	-0.0034456407	-0.0037229594	-0.010507549	-0.003408406	-0.004175233	-0.0065311915	-0.0029711202	-0.002249608	-0.001139661	-0.0018998092	-0.0016770953	-0.0028542215	-0.00070202013	-0.0008000393	-0.0041680615	-0.005586691	-0.001541585	-0.006655095	-0.0048446814	-0.0033933318	-0.0015656651	-0.0059135384	-0.0077289776	-0.0061478773	-0.0022721805	-0.0025041774	-0.0022935553	-0.0065051136	-0.004813215	-0.0023276878	-0.0060960315	-0.001016531	-0.005798953	-0.004299824	-0.005027527	-0.0044297744	-0.0014796109	-0.0044759368	-0.003985787	-0.0049506924	-0.009744687	-0.0021024381	-0.0039660875	-8.2529856e-05	-0.0046052267	-0.0027334078	-0.0028621184	-0.007442616	-0.0068796673	-0.00086614315	-0.0035686588	-0.007255568	-0.0044891997	-0.003262966	-0.0074654925	-0.00438626	-0.0027180724	-0.0019846272	-0.0021440622	-0.0016888534	-0.0017465086	-0.0070005083	-0.004929025	-0.0023184158	-0.00022645696	-0.00067565904	-0.00032840448	-0.0036294092	-0.0022249497	-0.0022567054	-0.005269395	-0.0016790555	-0.00588191	-0.0029741828	-0.0013272805	-0.0010775427	-0.0013692885	-0.0025692226	-0.0019148139	-0.0032379364	-0.003907715	-0.0012569055	-0.0026353544	-0.002645777	-0.0017647048	-0.0008882134	-0.006712027	-0.0024461627	-0.003720861	-0.0017635024	-0.0039032635	-0.004109854	-0.00541966	-0.007541146	-0.0021141905	-0.0010541759	-0.002716811	-0.005009584	-0.0029579343	-0.0012541567	-0.0025429777	-0.002328653	-0.0004783378	-0.00377087	-0.0013564415	-0.0038234582	-0.002888138	-0.0013143308	-0.00509564	-0.0024375215	-0.004415191	-0.0013154151	-0.0053549046	-0.0016212082	-0.0033104878	-0.003493323	-0.0062184464	-0.004427392	-0.0044962973	-0.0014046822	-0.001118861	-0.0052568153	-0.0013622758	-0.0032452159	-0.0020217907	-0.0013792962	-0.0012982782	-0.0015677024	-0.0022867357	-0.001822838	-0.0002473223	-0.0039921277	-0.0004643014
CID168362607-Sp0	0.1	9	-0.006891634	-0.00021875992	-0.0048069744	-0.005919189	-0.0020382274	-0.0029172741	-0.0010068435	-0.001590689	-0.0028197735	-0.0010640336	-0.005212346	-0.0028724186	-0.0017385986	-0.0013720803	-0.0030392993	-0.0024650523	-0.0065010474	-0.0026849932	-0.0025264188	-0.0045970394	-0.002553244	-0.0028669932	-0.0022162793	-0.002049188	-0.0017507824	-0.0019472039	-0.00087142974	-0.00190401	-0.003025315	-0.00291646	-0.0012444546	-0.0030736183	-0.0016303168	-0.0016004876	-0.0028459826	-0.0049134637	-0.0060667954	-0.0044842185	-0.002132785	-0.0015092775	-0.002876015	-0.0036447537	-0.0050973366	-0.003257161	-0.0043035606	-0.000589692	-0.0044748727	-0.003271467	-0.004248529	-0.0039542154	-0.0030720942	-0.004375579	-0.0018588857	-0.004065289	-0.0037476479	-0.0016066498	-0.0035309612	-0.0017237347	-0.0044792644	-0.0021329743	-0.0032633387	-0.0025779258	-0.0022412708	-0.0012864834	-0.0021809158	-0.0025394177	-0.0048565296	-0.0040127207	-0.004870086	-0.0020963	-0.00088443223	-0.0013266333	-0.0005982538	-0.0009755868	0.04675714	-0.0051587326	-0.0013219719	-0.0012134191	0.00044618436	-0.0014092898	-0.00042116168	-0.002420036	-0.002627191	-0.0029685332	-0.0034094905	-0.0014219396	-0.004037711	-0.0032137893	-0.0016540593	-0.0009701926	-0.00087574654	-0.0027611658	-0.0014013108	-0.0003825887	-0.002475519	-0.0019142601	-0.002014299	-0.0030851439	-0.0019825909	-0.0014817294	-0.003006842	-0.0019470311	-0.0036186199	-0.0009810352	-0.0014070497	-0.0048969737	-0.006192795	-0.007284507	-0.0023963277	-0.0010528287	-0.0021139395	-0.0030703305	-0.0016611195	-0.0009936866	-0.00249388	-0.0015539328	-0.0005077488	-0.0028006798	-0.0011880789	-0.0018207778	-0.002062198	-0.0008356022	-0.0041630203	-0.00091429806	-0.0035171586	-0.0007151883	-0.00044241003	-0.00069430255	-0.0022727815	-0.0019040073	-0.0032569717	-0.003457098	-0.0031229197	-0.00079342123	-0.00089515623	-0.0030938126	-0.0011211643	-0.0020684227	-0.0012456242	-0.0015487724	-0.0014342016	-0.0016214852	-0.0014438493	-0.00046778156	-0.00056033646	-0.00188207	-0.0007678511
CID168365361-Sp0	0.1	9	-0.009976712	-0.00403191	-0.00723304	-0.003702282	-0.0021383734	-0.0035460296	-0.0008062202	-0.0030777177	-0.004268114	-0.004705399	-0.0069439374	-0.002062221	-0.0013884136	-0.0013513613	-0.0027359675	-0.0028233796	-0.010777975	-0.004759212	-0.0042771753	-0.0040077195	-0.0019059009	-0.0048827184	-0.00433546	-0.0011535891	-0.0020680793	-0.002956018	-0.00013508262	-0.00113346	-0.0025821289	-0.0023151145	-0.0009291071	-0.0022955264	-0.0018110408	-0.002311906	-0.004040567	-0.004730059	-0.008380617	-0.007049636	-0.002404323	-0.0019528787	-0.0020426805	-0.0031411224	-0.007333143	-0.002760032	-0.0059446148	-0.0017044694	-0.0044920244	-0.0038073463	-0.0034662196	-0.005384213	-0.0033575892	-0.004583896	-0.0021907487	-0.0017480091	-0.0056253104	-0.0029626782	-0.0040918845	-6.170194e-05	-0.008011664	-0.0018364867	-0.003635127	-0.0053840694	-0.0029649832	-0.0025704901	-0.004960874	-0.0039877486	-0.006247065	-0.006547778	-0.008124374	-0.0030761233	-0.0009744093	-0.0033567061	-0.001487208	-0.0016805233	-0.0016550813	-0.0056957924	-0.0072310064	-0.0024840368	-0.00024729315	-4.695812e-05	-0.0018772389	-0.0032680444	-0.0031510657	-0.0033200493	-0.00376013	-0.00030150084	-0.0033176956	-0.0036515833	-0.0012561836	0.07096992	-0.0012125792	-0.0011148803	-0.002412163	-0.0013655855	-0.004894668	-0.0011368719	-0.0019885844	-0.003890209	-0.0023897588	-0.00050045917	-0.0036773628	-0.003008795	-0.0049585095	0.04330605	-0.004054505	-0.0017288605	-0.00980476	-0.004985171	-0.0023728712	-0.0013275995	-0.0014768096	-0.0011774353	-0.0007344458	-0.0009607436	-0.0006965262	-0.0019564084	-0.0004077203	-0.00024181773	-0.0016402251	-0.0024840718	-0.00017841994	0.035385072	-0.0071091317	-4.336202e-05	-0.002243447	-0.0012849857	-0.0027070278	-0.0003470139	-0.0024615366	-0.0033386042	-0.0059341514	-0.003576637	-0.0028374142	-0.0005779456	-0.0013666959	-0.0028490508	-0.0016287126	-0.003024337	-0.0010140731	-0.00060325995	-0.0014575812	-0.0023607786	-0.0026657868	-0.0009285889	-0.00055962545	-0.0010755019	-0.0008193505
CID168366210-Sp0	0.1	9	-0.0068150526	-0.0005996797	-0.0045833336	-0.0052303127	-0.0020516785	-0.0024943964	-0.0011600706	-0.0015153476	-0.0029034833	-0.0015298378	-0.00626316	-0.0025006703	-0.0015420982	-0.0013721597	-0.0036764394	-0.003074673	-0.007150725	-0.0032574388	-0.0029642489	-0.004244131	-0.0021479074	-0.0030221906	-0.002219843	-0.001445145	-0.0018331384	-0.0020224738	-0.0008349712	-0.0017129026	-0.0031371878	-0.0033049244	-0.0009023369	-0.003449894	-0.0020147057	-0.0016873523	-0.0025984796	-0.0044022906	-0.0059137815	-0.0042376304	-0.0020443941	-0.0015696734	-0.0023966106	-0.0037223771	-0.0049535846	-0.0025017369	-0.004428208	-0.0005491896	-0.0038501343	-0.0036301275	-0.0041842023	-0.003976342	-0.0023747263	-0.0037775403	-0.0025971897	-0.0032204608	-0.0046422724	-0.0015266833	-0.0031861837	-0.0015048964	-0.00480421	-0.001942509	-0.0031981277	-0.0034503832	-0.0029306987	-0.0009905546	-0.0036671911	-0.0033362089	-0.0044571552	-0.00388078	-0.006553737	-0.0025144902	-0.0007133094	-0.0015443632	-0.0010409891	-0.001139842	-7.031959e-05	-0.0051288093	-0.0026024117	-0.0015912658	-0.00015943167	-0.0011216052	-0.0006443969	-0.0023123461	-0.002465208	-0.003168052	-0.0031916925	-0.0010170606	-0.0037696792	-0.0032530543	-0.0013976336	-0.00090079	-0.00087227067	-0.0030136125	-0.001360137	-0.0011587995	-0.0027571444	-0.0017752585	-0.001566944	-0.002524501	-0.0017516502	-0.0010461842	-0.0035865484	-0.0021913429	-0.0031296965	-0.0006511202	-0.0029756716	-0.0041965307	-0.0051280777	-0.006548894	-0.0022648207	-0.0008598614	-0.0017826234	-0.002410044	-0.001495632	-0.0009301782	-0.0025171256	-0.0013534797	-0.00050910556	-0.0026795322	-0.0014220593	-0.00207708	-0.0017062887	-0.0005513359	-0.005486256	-0.0012903665	-0.0035342693	-0.0010737249	-0.0013738313	-0.00052711327	-0.0019084599	-0.0030714353	-0.004595177	-0.0031292217	-0.0029723507	-0.0009321068	-0.0010693393	-0.0028768145	-0.0011810006	-0.0020091508	-0.0011384295	-0.0012115844	-0.0016309374	-0.001307411	-0.0014963847	-0.0006483057	-0.0007234836	-0.0018260131	-0.0008189839
CID10223867-Sp0	0.1	9	-0.0031412353	-0.0005810773	-0.0044243513	-0.003995209	-0.0016899601	-0.0013657378	-0.0013451602	-0.0040201736	-0.004136104	-0.0009792522	-0.006560842	-0.0036315972	-0.0017912353	-0.002558123	-0.0036550616	-0.0047606016	-0.007833321	-0.0029671974	-0.0029579008	-0.0046851626	-0.0016908844	-0.0012526901	-0.0013283935	-0.00043193996	-0.0018372176	-0.003001851	-0.0011076286	-0.0021204704	-0.0024469956	-0.0059273965	-0.00095653645	-0.004292351	-0.004902377	-0.0017907557	-0.003112096	-0.0052240957	-0.007232007	-0.0026676517	-0.0010309957	-0.0023983414	-0.0010337323	-0.004563353	-0.002790674	-0.0011839129	-0.003957142	-0.0005732451	-0.0020154095	-0.0050379937	-0.0050648386	-0.0045068045	-0.0014832119	-0.0019752227	-0.0056440537	-0.0039695622	-0.0072908085	-0.00050059933	-0.0010050747	-0.0024511968	-0.003483899	-0.0016735805	-0.0025147274	-0.005555386	-0.0052459976	-0.0012581612	-0.005135451	-0.0071328445	-0.0031870382	-0.002147512	-0.007131679	-0.0037578153	-0.0025185852	-0.0013770346	-0.0013127679	-0.0011022578	-0.0013525512	-0.005148334	-0.0042257314	-0.0021105364	-0.00061692763	-0.0007649487	-0.0010510503	-0.004009861	-0.0031215309	-0.0032148352	-0.0039201346	-0.0018355432	-0.00445116	-0.0032680018	-0.00066013646	-0.0017964424	-0.002079898	-0.002788829	-0.0006991404	-0.0034488377	-0.0029721297	-0.0020545027	-0.0013478207	-0.0017776124	-0.00051004963	-0.0010568951	-0.0056206845	-0.002489464	-0.0031793963	-0.0017649533	-0.0048601865	-0.0026098047	-0.005591865	-0.00391138	-0.0030894303	-0.0014188335	-0.0012554775	-0.0029309897	-0.0024496946	-0.0010066343	-0.0026124856	-0.0014736872	-0.0004869486	-0.0038546717	-0.0015617631	-0.0028319417	-0.0014703745	-0.000986737	-0.0058588553	-0.0031375263	-0.0039856094	-0.0013847406	-0.0026072152	-0.0010914954	-0.0017374846	-0.0033912756	-0.005743655	-0.0022863997	-0.0031244874	-0.002192528	-0.0014199046	-0.004059375	-0.001206732	-0.0020391946	-0.0002479351	-0.0007617328	-0.0025418203	-0.00078152894	-0.0022351549	-0.0019775906	-0.0010074863	-0.0024791253	-0.0010328245
CID168357257-Sp0	0.1	9	-0.011968959	-0.005881096	-0.009640845	-0.0013087403	-0.0021484778	-0.0038464128	-0.0012055625	-0.008309809	-0.007839864	-0.006188449	-0.01512499	-0.0068398253	-0.0014691283	-0.001378702	-0.005806523	-0.0072686803	-0.018230505	-0.0052033733	-0.0054068193	-0.007527677	0.04660063	-0.003526606	-0.00406289	0.28604904	-0.005746791	-0.003215744	-0.00047179393	-0.0015018386	-0.002622219	-0.0058819205	-0.0021633946	-0.00650414	-0.0048293513	-0.004300145	-0.0038878238	-0.0068924027	-0.01053166	-0.011022535	-0.0017652231	-0.002152439	-0.002959111	-0.007330695	-0.0073444503	-0.0052427994	-0.008002661	-0.002385518	-0.005386778	-0.0068346458	-0.0011982952	-0.0039769826	-0.0034209334	-0.0045591863	-0.0074123368	-0.0026601555	-0.009004283	-0.0056366813	-0.0045546964	-0.0012306983	-0.008496475	-0.00061020156	-0.0051203943	-0.008625507	-0.0046914653	-0.0023920783	-0.01229008	-0.010158534	-0.0046781376	-0.0039822864	-0.01127425	-0.0044311965	-0.0048265485	-0.0032340575	-0.0010769917	-0.003054392	-0.0035664772	-0.008803611	-0.00832035	-0.0053200666	-0.0010172062	0.07147076	-0.0011050407	-0.0051643443	-0.0045595304	-0.0052781277	-0.007167728	-0.0010594163	-0.0070871687	-0.0051824213	-0.0002682607	-0.0016719406	-0.0040278295	-0.0040850197	-0.002106882	-0.0032015783	-0.007472333	-0.0021174038	-0.0007047665	-0.002306401	-0.0034431042	-0.0023091699	-0.0053841257	-0.004445905	-0.007876602	-0.0015902343	-0.013076268	-0.0028677874	-0.011045413	-0.004381537	-0.0021492615	-0.0024957703	-0.0034105475	-0.0029982086	-0.001744885	-0.0026400045	-0.005670033	-0.0009090697	-0.00068768003	-0.0011458305	-0.0030907362	-0.0045820153	-0.0015143667	0.00901001	-0.011830276	-0.004108067	-0.005183209	-0.0041231527	-0.0051997886	-0.00089739653	-0.004211851	-0.0058083176	-0.008106439	-0.0027974092	-0.004215658	-0.0012427894	-0.0027198638	-0.0046501895	-0.002551244	-0.0036757418	-0.0011137433	-0.0011837851	-0.004697521	-0.0023332094	-0.004102296	-0.0021213104	-0.0004990039	-0.0005912284	-0.0007994823
CID70680337-Sp0	0.1	9	-0.0060283775	-0.00027906251	-0.005177237	-0.0037646755	-0.0015557031	-0.0043441965	-0.0011159567	-0.006630165	-0.0062779277	0.03673706	-0.0067332387	-0.00459365	-0.0013369013	-0.0018890024	-0.0026078217	-0.0033411002	-0.015946355	-0.0026079833	-0.00304496	-0.007673631	-0.003364433	0.0024153786	-0.00051594764	0.09339024	-0.0024230701	-0.0023880994	-0.00086925563	-0.0024112263	-0.0023578228	-0.0060396385	-0.002687444	-0.006402005	-0.005062078	-0.0019799322	-0.0020055121	-0.005605888	-0.00752152	-0.006397533	-0.0034654515	-0.002384716	-0.0029656433	-0.005930241	-0.0024421618	-0.0042378632	-0.0060858876	-0.0010902187	-0.0034208375	-0.005069803	-0.0017824929	-0.0041202945	-0.0029966955	-0.0043284805	-0.0025968105	-0.0061792624	-0.0090396525	-0.0021620311	-0.0034373887	-0.0020176372	-0.0030637681	-0.0006433106	-0.002665949	-0.007795128	-0.0064914026	-0.0007555839	-0.00044162388	-0.006787913	-0.003362002	-0.002334139	-0.00018788289	-0.003916127	-0.00392649	-0.0017468121	-0.000566466	-0.0007991914	-0.0016538296	-0.008191099	0.116487324	-0.0006950259	-0.0005048346	-0.0004952499	-0.0012853845	-0.0069284188	-0.0052811233	-0.005876261	-0.004527967	-0.0022470695	-0.00446819	-0.002883107	-0.0016382865	-0.002400171	-0.003179562	-0.0009813216	-0.00085531524	-0.0023335863	-0.0012487274	-0.0016629036	-0.002426494	-0.0037767845	-0.0040240083	-0.0016062133	-0.004061546	-0.0031993156	-0.0063510477	-0.0012284656	-0.0011065474	-0.0054419236	-0.012260354	-0.0056862626	-0.0012443003	-0.0008668663	-0.003998851	-0.0068308352	-0.0014961314	-0.0017932246	-0.0037459333	-0.0034412134	-0.00067684276	-0.0041834195	-0.0020686365	-0.003154639	-0.0022477352	-0.0007271586	-0.00011062386	-0.0020800014	-0.005529109	-0.00082885183	-0.0025062556	-0.0017066696	-0.0040295743	0.029455232	-0.0005299374	-0.0032247726	-0.004048721	-0.0013065254	-0.0018263051	-0.003181774	-0.0020602231	-0.004175174	-0.00356837	-0.0011644838	-0.0026431216	-0.0005942931	-0.002001337	-0.0025389304	-9.844429e-05	-0.0041464004	-0.000739794
CID91852584-Sp0	0.1	9	-0.005686591	-0.0016117278	-0.005891608	-0.0052887527	-0.0019200925	-0.0018653463	-0.0012060523	-0.0028099879	-0.0032508601	-0.0010802024	-0.0058205174	-0.0030925786	-0.0013788743	-0.0017303384	-0.0027932264	-0.0030899858	-0.0068239537	-0.0034182437	-0.0028900707	-0.0036778625	-0.003320645	-0.003941031	-0.0032105455	-0.0012677604	-0.002511431	-0.0027290753	-0.0008319154	-0.0019387009	-0.0031452384	-0.0034179648	-0.00157924	-0.0038764116	-0.0035108025	-0.002288646	-0.0018064105	-0.00509075	-0.00662621	-0.0032224082	-0.0020122917	-0.0014913167	-0.0016412837	-0.0035276914	-0.0034052148	-0.0023843048	-0.004313375	-0.00050530076	-0.0034769243	-0.003029646	-0.0057433173	-0.005092045	-0.0031258774	-0.0013802432	-0.0025152322	-0.0053649335	-0.0045161364	-0.0011660736	-0.0025839985	-0.0022591962	-0.0047983183	-0.0023597698	-0.003518764	-0.0036591096	-0.0021980947	-0.00067705155	-0.0021006432	-0.006532438	-0.0052224807	-0.0048104036	-0.0061771106	-0.0014294345	-0.0015232016	-0.0010156515	-0.0011683748	-0.0014835276	-0.00094548985	-0.004981776	-0.00088456855	-0.0013936487	-0.00013098109	-0.0010872617	-0.0011543065	-0.0025207987	-0.002726448	-0.002394277	-0.005507708	-0.001953294	-0.005627515	-0.004319918	-0.0021971068	-0.0009568258	-0.0013220459	-0.0021754934	-0.0013646634	-0.0007892372	-0.0037308978	-0.0017426482	-0.0012149584	-0.002803316	-0.002417341	-0.0020878965	-0.003249675	-0.0022961583	-0.0042616157	-0.00066994864	-0.0020191006	-0.0029302794	-0.0064730034	-0.005770695	-0.0032568672	-0.00076063967	-0.0017054736	-0.0023554075	-0.0023019859	-0.0010568377	-0.00247333	-0.002552035	-0.00047039337	-0.002926468	-0.0013772969	-0.0022986257	-0.002406318	-0.0008104511	-0.0055129146	-0.0012810312	-0.0037129715	-0.0017830724	-0.002118037	-0.0009150402	-0.001392989	-0.0034543553	-0.004729652	-0.0034999817	-0.0033182625	-0.0012809924	-0.0003189946	-0.0031415443	-0.0009451882	-0.0030801436	-0.001663922	-0.0015273663	-0.0015028578	-0.0016154881	-0.001352792	-0.00019025878	-0.00080592884	-0.0023995829	-0.00049646985
CID91852627-Sp0	0.1	9	-0.009912751	-0.0016928897	-0.0048816213	-0.0061553377	-0.003371591	-0.0013538093	-0.0005498274	-0.0022819417	-0.004191701	-0.002772979	-0.006216712	-0.005676717	-0.00027911982	-0.000862648	-0.0044431356	-0.0040204027	-0.007480677	-0.0013756386	-0.002340893	-0.0039193737	-0.0013823085	-0.0013855706	-0.0010831973	-0.0014759374	-0.002247978	-0.00223963	-0.000934832	-0.00046687975	-0.0032732876	-0.0044109463	-0.0007974631	-0.002996518	-0.0027307335	-0.0040430473	-0.001027473	-0.0045991945	-0.005244469	-0.005863741	-0.0027515881	-0.0023654646	-0.0030719282	-0.0064466815	-0.0026541492	-0.0034575558	-0.0034236056	-0.0012780137	-0.0047395043	-0.0028652255	-0.0027576752	-0.0024225297	-0.00038823794	-0.0036368382	-0.0054924386	-0.0023212333	-0.006635094	-0.0023944383	-0.003941245	-0.0027463618	-0.0036274057	-0.0028569757	-0.0024166661	-0.005761618	-0.0034633896	-0.001213769	-0.005891258	-0.0049487455	-0.0035858683	-0.0030784835	-0.008755045	-0.0027873134	-0.0014836654	-0.0020035172	-0.002619636	-0.0027334704	-0.0040489626	-0.0048125144	-0.0031371596	-0.003620291	-0.0009367691	-0.0013232301	-0.0010584454	-0.0018684727	-0.00043619995	-0.0014447188	-0.003812674	-0.001047286	-0.0051674168	-0.0022481661	-0.0014661555	-0.0020413883	-0.00058764097	-0.0037678783	-0.0008617376	-0.0025149747	-0.0045133065	-0.0012628107	-0.0020032634	-0.0025170753	-0.0010853383	-0.0021690687	-0.004882827	-0.0016703603	-0.003249488	-0.00095679716	-0.005582584	-0.0037185457	-0.0026884954	-0.004907489	-0.0025221508	-0.0016194029	-0.0007508627	-0.002404505	-0.0023895002	-0.0017785372	-0.003680423	-0.00074006733	-0.00083979365	-0.00223642	-0.0021753027	-0.002256987	-0.0011278007	0.030184977	-0.0074035386	-0.0031512445	-0.0029092818	-0.0020926455	-0.0049779234	-0.00080425706	-0.0023203706	-0.0048366818	-0.005936217	-0.0029507356	-0.0028410554	-0.0018270061	-0.0006995819	-0.0036267245	-0.0008738403	-0.00093901355	-0.00068488717	-0.0015559224	-0.0015580446	-0.001727008	-0.0020371005	-0.0013354486	-0.00020182687	-0.0020939545	-0.0012111282
CID100997208-Sp0	1.0	9	-0.006097379	-0.0012187386	-0.00706336	-0.0019658958	-0.005101363	-0.004921863	-0.0017864223	-0.00085440185	-0.0036620637	-0.004265452	-0.008281897	-0.00023084752	-0.003136174	-0.00064825354	-0.0052504847	-0.004443466	-0.005268431	-0.004540009	-0.0046191555	-0.005285585	-0.0034168442	-0.0055938596	-0.003631777	-0.0004896162	-0.0034703389	-0.0016784208	-0.0012227006	-0.002031564	-0.004566151	-0.0009707267	-0.0011499905	-0.0026339218	-0.0009116643	-0.0020074206	-0.0029523354	-0.0022666699	-0.0037192209	-0.006870521	-0.0023498565	-0.00148554	-0.0038210074	-0.0061427807	-0.009042062	-0.0053829816	-0.006834065	-0.0010179845	-0.0043234914	-0.003930732	-0.0043650726	-0.00501026	-0.0050583193	-0.006854419	0.023463625	-0.003710601	-0.0023767215	-0.004092083	-0.0036217638	-0.001249694	-0.0060470584	-0.003676882	-0.0038984707	-0.0012581908	-0.002434044	-0.0011245887	-0.008655468	-0.0014795262	-0.0055073416	-0.005367525	-0.004332179	-0.0033673842	-0.00052779616	-0.0011024334	-0.0010446756	-0.0019324297	0.069588125	-0.005183156	-0.0074528023	-0.0013816911	-0.00058346323	-0.001409488	-0.0011311236	-0.0036292686	-0.0045149866	-0.0053773094	-0.0035613906	-0.0015023954	-0.0038870503	-0.0018439421	-0.0013335071	0.014730806	-0.00059379876	-0.003376111	-0.0031878494	0.096581474	-0.001959037	-0.002340263	-0.0019492438	-0.0005339255	-0.003926777	-0.0023190605	-0.003736133	-0.0052294717	-0.004514531	-0.00022103601	-0.006838079	-0.004922954	-0.004362684	-0.0049259095	-0.00057147775	-0.0014237766	-0.0077990796	-0.0054926444	-0.00064544554	-0.002066304	-0.0029884994	-0.0024254231	-0.00075186533	-0.0014643595	-0.0029411083	-0.002977493	-0.003292344	-0.002769728	-0.0039523873	-0.0014285698	-0.0038534342	-0.0011819251	0.18495959	-0.0002294675	-0.001765823	-0.0024514727	-0.0024758056	-0.0038473504	-0.00045642265	0.009807233	-0.0021511568	-0.002285709	-0.0012309827	-0.0024154722	-0.00194341	-0.002637231	-0.002125907	-0.0022477394	-0.0010427606	0.07361479	-0.00076883245	-0.0027540189	-0.0003347171
CID146017823-Sp0	1.0	9	-0.009034566	-0.00018925096	-0.0025940025	-0.0052956766	-0.0022554372	-0.0010409034	-0.0006196089	-0.0029061192	-0.0038986558	-0.00145345	-0.0053969533	-0.001786378	-0.00062130246	-0.0018857697	-0.0032029445	-0.0038380916	-0.008551559	-0.0036934053	-0.0041521196	-0.006156448	-0.003024942	-0.0019257369	-0.0006670176	-0.0017864866	-0.0011116136	-0.0026245506	-0.00074553397	-0.00047652895	-0.0042697527	-0.0051290435	-0.0015890844	-0.006241865	-0.0041913865	-0.0032231046	-0.0012111823	-0.005079398	-0.006312501	-0.0050369822	-0.0018030455	-0.0023578135	-0.002136162	-0.006175689	-0.0051430315	-0.001955931	-0.0054811053	-0.0008906094	-0.006166667	-0.0038327684	-0.0047214497	-0.0036457276	-0.0013725215	-0.003970441	-0.0032429718	-0.004703301	-0.009252459	-0.0017923558	-0.0038530123	0.06586187	-0.0039221835	-0.002575256	-0.0029088673	-0.0068215095	-0.0063770274	-0.0006833101	-0.0030630375	-0.006280216	-0.0034742285	-0.0022392995	-0.006338473	-0.004256047	-0.0020195867	-0.0014615655	-0.0019837448	-0.0014599243	-0.0015360554	-0.006105781	-0.0043037073	-0.0018632775	-5.497515e-05	-0.00086551055	-0.0002788202	-0.0036092747	-0.0021127448	-0.0011035166	-0.0050374717	-0.0015461799	-0.0062950156	-0.0025989295	-0.0012223292	-0.0010355806	-0.0011623523	-0.0023481702	-0.0020776752	-0.0033002116	-0.0035714477	-0.0011138531	-0.002605345	-0.0021656142	-0.0016127465	-0.0007623712	-0.006519451	-0.0021437823	-0.0025653618	-0.0015841654	-0.003471489	-0.0037302987	-0.0034291472	-0.0070679346	-0.0014602134	-0.001083149	-0.0033103393	-0.0055605373	-0.0030774414	-0.0011425182	-0.0025623497	-0.0019609677	-0.0004957427	-0.0036791377	-0.0011289428	-0.003985351	-0.0032420105	-0.0016792634	-0.0039010276	-0.002235143	-0.0041552987	-0.0013635922	-0.005262543	-0.0017119776	-0.0037485207	-0.0028977396	-0.0054615936	-0.0040792404	-0.004139269	-0.0014593212	-0.00091160875	-0.004926027	-0.00093547447	-0.0033164066	-0.0018468666	-0.0013793707	-0.0011237544	-0.0013926644	-0.0019851415	-0.0018276557	-0.00024382194	-0.0037239317	-0.00039776543
CID168362607-Sp0	1.0	9	-0.005418805	0.03190644	-0.003955717	-0.0054764734	-0.0020755904	-0.0024318865	-0.0007532536	-0.0006977978	-0.0022949276	-0.0001807444	-0.0043717516	-0.0029469223	-0.0017619762	-0.001220455	-0.0029217538	-0.0024619657	-0.0044302363	-0.002334083	-0.002308838	-0.0040736105	-0.0024864923	-0.0030875737	-0.0022695435	-0.0023076518	-0.0016702557	-0.0016275564	-0.0009245168	-0.0017986827	-0.002847256	-0.0022475892	-0.0015144092	-0.0023928557	-0.0009919386	-0.0012618672	-0.002404838	-0.0046059485	-0.00505	-0.0031667058	-0.0016307107	-0.0014119869	-0.0027958467	-0.0029248402	-0.0053045563	-0.0033404517	-0.0038344958	-0.0006386725	-0.0047680354	-0.0025721428	-0.004442908	-0.003423905	-0.003571053	-0.0037647458	-0.001358127	-0.00412161	-0.0023628434	-0.0009610507	-0.0034210144	-0.0017298333	-0.0040973458	-0.0020622108	-0.0031175576	-0.0014829116	-0.0011618233	-0.0007575108	-0.0018744713	-0.0013598014	-0.0045587574	-0.003553895	-0.003332166	-0.0020530706	-0.00018717717	-0.00055730226	-0.00030330167	-0.00077662384	0.107451305	-0.004547385	-0.00018988423	-0.0007939341	0.006381957	-0.0013189397	-0.00020103104	-0.0021387497	-0.0025018177	-0.0021349303	-0.003891232	-0.0014285148	-0.0047572437	-0.0035720028	-0.0013448052	-0.00054291834	-0.0006194604	-0.0026960126	-0.0011946147	0.008860047	-0.0018259835	-0.0020065021	-0.0017502112	-0.0027127631	-0.0020398495	-0.0017375948	-0.0024168207	-0.0017928793	-0.0031460146	-0.0010724253	-0.0010123514	-0.0048202085	-0.0043887086	-0.006954805	-0.0022084746	-0.0009698677	-0.0026686504	-0.0034798419	-0.001766054	-0.0008982061	-0.0025010118	-0.0014141962	-0.00047587504	-0.0027029482	-0.0009646807	-0.0016535411	-0.0021625562	-0.001305197	-0.0027658811	-0.0011359081	-0.003291883	-0.00055262947	0.059485737	-0.0005074738	-0.0023744232	-0.0009824566	-0.0018430211	-0.0031236308	-0.0027466952	-0.000583507	-0.0006368977	-0.0029283615	-0.00066306826	-0.0021335909	-0.00096853834	-0.0014724425	-0.0013322431	-0.0016923747	-0.0011779171	-0.00020048599	-0.0005435118	-0.0013498703	-0.0007645747
CID168365361-Sp0	1.0	9	-0.008944613	-0.0035791409	-0.00629624	-0.0029644286	-0.0017983592	-0.0032389115	-0.0007755813	-0.0021603066	-0.0037079304	-0.0038192053	-0.005786934	-0.002176076	-0.0013265536	-0.0013247362	-0.0024003885	-0.002556728	-0.009044467	-0.0043221572	-0.0037539254	-0.0034367198	-0.0014178396	-0.004197615	-0.0038464356	-0.0011649536	-0.0016325944	-0.0023850724	-8.353117e-06	-0.0011538694	-0.0025004367	-0.0017232504	-0.0007363235	-0.0017628483	-0.0009902369	-0.0017948198	-0.0037204793	-0.0041122595	-0.0069670957	-0.0056753373	-0.0017696555	-0.0016277406	-0.0018646893	-0.002176791	-0.0071665356	-0.0024363655	-0.005105129	-0.0015338494	-0.0045939116	-0.0036676254	-0.0031828624	-0.004759362	-0.003073155	-0.0041694287	-0.0016108371	-0.0013904398	-0.004606349	-0.0022143486	-0.0040400256	0.031213365	-0.007259838	-0.0015256018	-0.003502999	-0.0043705357	-0.0020005247	-0.0022749135	-0.004405622	-0.002627833	-0.00537485	-0.005877301	-0.0071490477	-0.0027285086	-0.00027660758	-0.002909386	-0.0012630852	-0.0012035307	-0.0013188488	-0.0047417604	-0.005935435	-0.0020306057	-0.00015395673	-6.459427e-05	-0.0016946186	-0.0027513446	-0.0027948276	-0.0028431206	-0.003335999	-0.00026234958	-0.0029746795	-0.0033553755	-0.0011270071	0.05908595	-0.00077525084	-0.0010016785	-0.0021891913	-0.001213857	-0.0042594555	-0.001216482	-0.0016270016	-0.0036241682	-0.0019329039	-0.00030994214	-0.0027067894	-0.0025060268	-0.0042463765	0.052798647	-0.0033528053	-0.0012384793	-0.008529744	-0.0043864846	-0.002049884	-0.001286648	-0.0016830602	-0.0011096472	-0.00073021185	-0.00081686943	-0.00063361303	-0.0015253773	-0.00037306402	-0.00010223535	-0.0013989136	-0.00222243	-0.00021385022	0.035216644	-0.006360453	0.02062761	-0.0019348634	-0.001238117	-0.0022542728	-0.00024883653	-0.0022698804	-0.0028894048	-0.0050845286	-0.0033218456	-0.0024336316	-0.0003410641	-0.0011450474	-0.002371053	-0.0012691512	-0.0026984185	-0.00077702507	-0.0005262729	-0.0010565034	-0.0022899352	-0.002142211	-0.0007912427	-0.0005118787	-0.00062528794	-0.00084017054
CID168366210-Sp0	1.0	9	-0.005228882	-7.413697e-05	-0.0036305706	-0.0045883814	-0.0021179533	-0.0019487172	-0.0009548812	-0.0005081793	-0.0025459293	-0.00077228656	-0.0054344824	-0.0026504493	-0.0015326308	-0.0012509535	-0.0036697774	-0.0031026793	-0.005132951	-0.0030337598	-0.0027070912	-0.003866409	-0.0019750036	-0.0032502958	-0.0021528264	-0.0016928661	-0.0017880447	-0.0015600955	-0.00088048866	-0.0016230156	-0.0028504059	-0.0026381235	-0.0012307889	-0.0028374514	-0.0014834495	-0.0013127875	-0.0021625303	-0.0039533046	-0.0046803886	-0.0026927027	-0.0016204194	-0.0013384348	-0.002214986	-0.002972605	-0.0051640496	-0.0024491535	-0.0038216577	-0.0005583583	-0.0041319784	-0.003097068	-0.0042892504	-0.003561871	-0.002881904	-0.0033577862	-0.002188304	-0.0033782087	-0.003357828	-0.0008565385	-0.002975143	-0.0015288508	-0.004518941	-0.0018589677	-0.0031242787	-0.0023822407	-0.0019387786	-0.00044414008	-0.0034112495	-0.0022743177	-0.004104909	-0.0032667737	-0.004980368	-0.0024869423	-5.4502983e-05	-0.0008050874	-0.00078298256	-0.0008931325	0.035028093	-0.004447925	-0.0015458829	-0.001203227	-9.844328e-05	-0.0010308117	-0.00046258353	-0.0021312544	-0.002332702	-0.002295397	-0.0037313045	-0.0010683015	-0.004431674	-0.0034477653	-0.0011454807	-0.00064762373	-0.0005890425	-0.0029040792	-0.0012545582	-0.00053402566	-0.0021055657	-0.0019084708	-0.0012238269	-0.0020057457	-0.0018176283	-0.0012108084	-0.0029480078	-0.0019738579	-0.0026397866	-0.0007543278	-0.0028368202	-0.004063577	-0.0032589606	-0.0062169903	-0.0019569555	-0.0007760517	-0.0024116929	-0.0028432645	-0.001648182	-0.00086401013	-0.002691929	-0.0012902702	-0.00047319292	-0.0026229483	-0.0012926253	-0.0019097523	-0.0017354536	-0.0009876711	-0.004051251	-0.0015841243	-0.0033715093	-0.0009975194	-0.00055410055	-0.00046299273	-0.0021511044	-0.0022716022	-0.0031017791	-0.002723942	-0.0027375915	-0.00090057525	-0.00085138466	-0.0027929717	-0.00076330267	-0.0021352158	-0.00095322443	-0.0010899025	-0.0015745669	-0.0012513992	-0.001179147	-0.0005656917	-0.00073208194	-0.0011573569	-0.0008087832
CID10223867-Sp0	1.0	9	-0.0015814875	-0.0004657856	-0.0033631187	-0.0034178027	-0.0016960099	-0.00080993667	-0.001266231	-0.0030439093	-0.0033949758	-0.00030178568	-0.0058688954	-0.0030851339	-0.0016911953	-0.0023809937	-0.0037099107	-0.0048655155	-0.0057469564	-0.0031787544	-0.0028195803	-0.004250159	-0.0018449266	-0.0010946066	-0.00093288044	-0.0003322676	-0.001684903	-0.002891916	-0.0011033178	-0.0021025888	-0.002215347	-0.005394675	-0.0011582575	-0.004037461	-0.004504035	-0.0016364362	-0.002435387	-0.004386015	-0.005572132	-0.0013831506	-0.00056790025	-0.002250051	-0.00073817145	-0.0038283202	-0.0023302822	-0.0008088996	-0.0032990351	-0.00040731928	-0.0017197854	-0.0045281546	-0.0053348923	-0.0042131613	-0.0014513085	-0.0014243546	-0.005138845	-0.0038194912	-0.006672278	0.0026128343	-0.00068392424	-0.0022298351	-0.002874248	-0.0013096795	-0.0024842932	-0.0048206244	-0.0047744606	-0.0010544027	-0.0049277046	-0.0064293095	-0.0024145222	-0.0012505006	-0.006209148	-0.003742264	-0.0018911092	-0.0009339147	-0.00133469	-0.00097028917	-0.0012522081	-0.0044014994	-0.003015811	-0.0016584513	-0.000527537	-0.00068103743	-0.0009871598	-0.0037596314	-0.0031975405	-0.0027256918	-0.0041731563	-0.0017945513	-0.0045700762	-0.003280112	-0.00046154423	-0.0016734129	-0.0016725907	-0.0026451768	-0.0007418145	-0.0034623067	-0.0024648467	-0.0020124686	-0.0010093359	-0.0007759307	-0.0005279318	-0.0010847175	-0.005232129	-0.0022761468	-0.0025061353	-0.0016470782	-0.00459009	-0.002078362	-0.0037737745	-0.003456351	-0.002523559	-0.0012963287	-0.0018191839	-0.0033258046	-0.0023959698	-0.00092250016	-0.0026587876	-0.0014118825	-0.0004968359	-0.0037429684	-0.0012544458	-0.0025806539	-0.0016935016	-0.0013007838	-0.0048806043	-0.0034405196	-0.0035845118	-0.0014891566	-0.0025694168	-0.0009997601	-0.0012941406	-0.0029134133	-0.0048101856	-0.0020569428	-0.0028691604	-0.0020153734	-0.0013699859	-0.003758649	-0.0009627572	-0.0021360433	-0.00015308439	-0.0007321781	-0.002472235	-0.0006488469	-0.0020920464	-0.0017492782	-0.001028057	-0.0017692237	-0.0009768195
CID168357257-Sp0	1.0	9	-0.011237483	-0.005673918	-0.008739222	-0.0002756533	-0.0019836824	-0.0037214218	-0.0011683318	-0.0076172864	-0.007272902	-0.0055120406	-0.014252433	-0.006749053	-0.0015761716	-0.001285714	-0.0057123415	-0.007359547	-0.01649552	-0.0049137706	-0.0049758414	-0.0071324157	0.07423675	-0.003054175	-0.0035788554	0.32764482	-0.0054420074	-0.0027824764	-0.00030033969	-0.0015457476	-0.002439921	-0.0054822555	-0.0019759855	-0.0061807153	-0.004362969	-0.0041334494	-0.0032069911	-0.0060247728	-0.008740521	-0.00999279	-0.0013859144	-0.002032522	-0.0030292878	-0.00663707	-0.006815767	-0.0051898705	-0.0071585267	-0.0023275684	-0.0053456393	-0.0066112964	-0.0008303976	-0.0035596043	-0.003355314	-0.004050373	-0.0068915435	-0.0025626423	-0.008146426	-0.005269327	-0.0045224694	-0.0013325524	-0.007748351	-0.00014634215	-0.0049401307	-0.007849573	-0.004068817	-0.0018797589	-0.011964902	-0.009129384	-0.0037479883	-0.0032091613	-0.010261314	-0.0041839806	-0.0043737874	-0.0028494834	-0.001233538	-0.0030193664	-0.0036223545	-0.008031801	-0.007024438	-0.0050322604	-0.00095797307	0.07585881	-0.0010917422	-0.0049579795	-0.004371032	-0.0048636943	-0.0068423348	-0.0012058147	-0.0066029006	-0.0049068523	-0.00010209946	-0.0019380425	-0.0036559193	-0.003897493	-0.0020102595	-0.0030111077	-0.0071548442	-0.0021731341	-0.00032783343	-0.0016378437	-0.003317595	-0.0023325838	-0.0048018834	-0.0041886964	-0.007385299	-0.0015292737	-0.012928733	-0.0025917785	-0.009594843	-0.0036273464	-0.001523177	-0.0025488813	-0.0039647557	-0.0031034285	-0.0013723528	-0.0025019129	-0.0058952174	-0.0007789144	-0.000665085	-0.0011988258	-0.0030768188	-0.004366258	-0.001629912	-4.3351003e-05	-0.011092143	-0.0041139945	-0.0051201778	-0.00422944	-0.0050714486	-0.0010009804	-0.0041809594	-0.005355565	-0.0072438014	-0.002511917	-0.0038894473	-0.0010327426	-0.0026085633	-0.0042777536	-0.0023497548	-0.0034230463	-0.0011928368	-0.0012829484	-0.0046741846	-0.0021400962	-0.0036571189	-0.0019435766	-0.00046711264	-0.00026795777	-0.0007870288
CID70680337-Sp0	1.0	9	-0.0053750044	-0.000101194055	-0.0044636256	-0.0028584513	-0.0016827733	-0.004150851	-0.0010972961	-0.006300576	-0.0057837544	0.12422681	-0.005555988	-0.0044391016	-0.001399365	-0.0020327999	-0.0022449482	-0.0032062004	-0.014422225	-0.002282066	-0.0026297166	-0.007254803	-0.0033199044	0.039496966	-0.00019202562	0.1319861	-0.0021503137	-0.0023495692	-0.0008677612	-0.0025503298	-0.0021935434	-0.0058153365	-0.0026950564	-0.005981105	-0.004393466	-0.0020590653	-0.0014473384	-0.0048421337	-0.0059166793	-0.005248478	-0.0030334385	-0.00222974	-0.0030964324	-0.00531452	-0.0017782327	-0.004429761	-0.005631069	-0.0010198526	-0.0034365018	-0.0046949433	-0.0015982011	-0.0037076846	-0.00285723	-0.003635739	-0.0021222923	-0.0062347124	-0.008050232	-0.0018578339	-0.003311065	-0.0022591122	-0.002352516	-0.00024223483	-0.0023301928	-0.0072839353	-0.0058472697	-0.0005304488	0.034781888	-0.0059492807	-0.0026354385	-0.0015268503	0.06955797	-0.003592332	-0.0036259533	-0.0012833176	-0.00065713783	-0.00079592847	-0.0016647968	-0.0074447393	0.26640338	-0.00032275947	-0.00049618894	-0.0005200887	-0.0013984808	-0.0066435654	-0.0052775834	-0.0055672675	-0.004754865	-0.002563545	-0.004436312	-0.0028982821	-0.0015496992	-0.0026993605	-0.003024598	-0.0006189161	-0.00082775665	-0.0024288977	-0.0008185684	-0.0017898451	-0.0021382684	-0.0031236382	-0.0037691428	-0.001730654	-0.0036266122	-0.0029912402	-0.0059793135	-0.0012600917	-0.00045164267	-0.004969457	-0.011202763	-0.0048241215	-0.0007916626	-0.00093584746	-0.004271281	-0.0070208274	-0.0014653275	-0.0016994379	-0.0036399686	-0.003262584	-0.000621811	-0.004203929	-0.0020672486	-0.0030262037	-0.002538436	-0.0010560625	0.06834034	-0.0020042965	-0.005658841	-0.0006042592	-0.0022737125	-0.0016302789	-0.0036131435	0.06729413	0.016841564	-0.0029510553	-0.003573984	-0.0010528044	-0.0015808612	-0.0030707656	-0.0017579895	-0.0038556573	-0.003561101	-0.0012409368	-0.002569464	-0.0006243513	-0.0018560318	-0.0022299911	-7.472894e-05	-0.0037087027	-0.0007424509
CID91852584-Sp0	1.0	9	-0.0041647702	-0.0012651272	-0.0046384144	-0.0049900445	-0.0016711128	-0.0014083151	-0.0009785563	-0.0019118442	-0.0029824574	0.013360945	-0.004505022	-0.002990493	-0.001298269	-0.0013252972	-0.0024396419	-0.0030349132	-0.005135394	-0.0030587725	-0.0026227916	-0.0031982975	-0.0036146238	-0.0037881266	-0.0031223367	-0.0015788324	-0.0023139021	-0.0023228296	-0.0008979249	-0.0019292667	-0.0026414788	-0.002869796	-0.0016553369	-0.0034357335	-0.003068465	-0.0018417966	-0.0016679708	-0.004459957	-0.0052922675	-0.0017231246	-0.0014434552	-0.0013266274	-0.0017503998	-0.0029411437	-0.0034898354	-0.002656577	-0.004241835	-0.00047981917	-0.0037436187	-0.0022198784	-0.006118032	-0.0046705687	-0.0032843938	-0.00045311294	-0.0020875419	-0.0052606524	-0.0031744705	-0.00035510067	-0.0024992742	-0.0021184664	-0.0042826794	-0.0021414135	-0.0033766825	-0.0027092304	-0.00097321667	-0.00029008478	-0.0010453671	-0.0056477604	-0.0047761053	-0.0042800093	-0.004701051	-0.0011333581	-0.0008340372	-0.00014194465	-0.0008735745	-0.0012685858	-0.00025422766	-0.0040922686	0.07588297	-0.00093498273	0.000421231	-0.0010176417	-0.00076234963	-0.0020384404	-0.002608306	-0.0014661637	-0.0057964115	-0.0019640622	-0.0064279144	-0.004726574	-0.0020421424	-0.00064076524	-0.00091482804	-0.0020284283	-0.0011318167	-0.00073137984	-0.0028308565	-0.0018194137	-0.0011874547	-0.0025747144	-0.0022841634	-0.002118566	-0.0026051432	-0.0021691935	-0.0034562903	-0.0005209031	-0.0010028427	-0.0025618772	-0.005338542	-0.005269376	-0.0028993227	-0.00079529465	-0.0019628194	-0.0027839555	-0.0022628421	-0.0011096471	-0.0024985182	-0.0025966307	-0.00046366337	-0.0026838284	-0.0009570196	-0.0023124719	-0.0028006076	-0.0012826452	-0.004265922	-0.0013020955	-0.0033497836	-0.0016554354	-0.0010955742	-0.0007453289	-0.0011433918	-0.0026685363	-0.0033851077	-0.0032333115	-0.0029641883	-0.0009871252	-6.393287e-06	-0.0029319609	-0.0005918005	-0.0032353203	-0.0013999934	-0.0014852642	-0.0012096659	-0.0014209728	-0.0009120757	0.01473007	-0.0006639582	-0.0020323026	-0.0005327396
CID91852627-Sp0	1.0	9	-0.009177564	-0.0011817885	-0.0040836926	-0.004879728	-0.0032829007	-0.0008708923	-0.00062784454	-0.0019746688	-0.0032773071	-0.0017952432	-0.0052535716	-0.0057503567	-7.100393e-05	-0.0009664783	-0.003966871	-0.003684836	-0.0058481586	-0.0012028241	-0.0020343203	-0.003087337	-0.0011192741	-0.00081448536	-0.0006622835	-0.0010427336	-0.0017746012	-0.0017005041	-0.000886227	-2.045843e-05	-0.003336274	-0.0040691197	-0.00047336757	-0.0023311418	-0.0022806295	-0.0041139405	-0.00038371873	-0.004001136	-0.003821721	-0.004616648	-0.0025933543	-0.0023143508	-0.0029149477	-0.005857453	-0.0019965842	-0.0028653347	-0.0023154132	-0.0012731124	-0.004449796	-0.002683011	-0.0021602877	-0.0017564405	0.0018907624	-0.0029342808	-0.0044977847	-0.0020958004	-0.006026057	-0.002053282	-0.003820379	-0.0026837992	-0.0027538345	-0.0023552778	-0.0021795763	-0.00495918	-0.0029578612	-0.00076078734	-0.0051423423	-0.004031508	-0.0025028915	-0.0021601375	-0.0077890316	-0.00224729	-0.0011117227	-0.0017254049	-0.002910197	-0.0027774214	-0.00420477	-0.0038245055	-0.0022340398	-0.0033478609	-0.0008168556	-0.0014261169	-0.0010850261	-0.0013888745	0.037109666	-0.00034364543	-0.0034005428	-0.0009692532	-0.0045894883	-0.0020911244	-0.0013449556	-0.0024303375	-0.00036075845	-0.0034354904	-0.0008477609	-0.0022225538	-0.004266243	-0.0011760902	-0.0017512712	-0.002029465	-0.0009791928	-0.002052535	-0.004544749	-0.0011893929	-0.0027264112	-0.00078925386	-0.005211807	-0.0032024004	-0.0007323536	-0.004398391	-0.0019563544	-0.0015385199	-0.0008717927	-0.002372684	-0.002165094	-0.0015897315	-0.003771808	-0.00050717493	-0.0008228906	-0.0023721885	-0.0020744023	-0.0023865094	-0.0012279793	0.0024373303	-0.0067408117	-0.0031130859	-0.002606675	-0.0020893677	-0.005047132	-0.0009387677	-0.0025497836	-0.0044431156	-0.0054066954	-0.0025558593	-0.0025208818	-0.0019712076	-0.00040678447	-0.0032110673	-0.00043964764	-0.0006203844	-0.00066465687	-0.0016254353	-0.0012986538	-0.0016581481	-0.001551093	-0.0010317403	-0.00013841242	-0.0021041213	-0.0011452719
CID100997208-Sp0	10.0	9	-0.005696504	-0.0009112828	-0.0066427425	-0.0026381882	-0.0051394813	-0.0051495377	-0.0018133745	-0.00059052004	-0.0029139128	-0.004261664	-0.007952325	-0.0009181844	-0.0033202146	-0.0007016495	-0.0053209597	-0.0041381186	-0.003210622	-0.0039781425	-0.0040773214	-0.0050753513	-0.0032173153	-0.0062290514	-0.003747657	-0.0012519585	-0.0036516692	-0.0012552668	-0.0015178489	-0.0020724589	-0.0046624304	-0.0010315598	-0.0012969654	-0.0020488328	-0.00081925554	-0.00208115	-0.0028681876	-0.0022789026	-0.0031734335	-0.006341555	-0.002430678	-0.0016522554	-0.003932796	-0.0059474343	-0.009456465	-0.00551306	-0.005852028	-0.000980677	-0.004640319	-0.0038218738	-0.004220429	-0.004567632	-0.0051309797	-0.0059662303	0.020868698	-0.0042511765	-0.0012305108	-0.003946792	-0.0036147228	-0.00197429	-0.006031084	-0.0034757513	-0.0033922205	-0.00054180226	-0.0016408629	-0.0009226704	-0.008601853	-0.0009006772	-0.0058408557	-0.005480296	-0.004116595	-0.0032976838	-0.0002676065	-0.00059667573	-0.0008640037	-0.0019026081	0.100812756	-0.0048933914	-0.0066405158	-0.0013233194	-0.0005219706	-0.0017651332	-0.00095329067	-0.0033748164	-0.0042924075	-0.00495395	-0.0038855902	-0.0019818929	-0.0036744582	-0.0020634918	-0.0014220494	-0.00010657933	-0.00042421577	-0.0033401777	-0.0029981255	0.08511636	-0.0021737828	-0.0026478635	-0.0021206595	-0.0006033454	-0.003958232	-0.0027414183	-0.0036400964	-0.0050660376	-0.004262631	-0.000558315	-0.007356796	-0.0052199424	-0.0032710875	-0.004951274	-0.00073186867	-0.0015189042	-0.007757449	-0.0056456295	-0.0006421228	-0.0021428822	-0.0032071667	-0.0022413924	-0.00080173183	-0.002082604	-0.0029476595	-0.0028948965	-0.003524733	-0.00314348	-0.003580588	-0.0017284113	-0.0043621063	-0.0013079989	0.2814795	-0.00028246362	-0.001781806	-0.0024096444	-0.002334358	-0.003973952	-0.00024085875	-2.375044e-05	-0.001987428	-0.0023237213	-0.00093063345	-0.0020870678	-0.0020669573	-0.0031253805	-0.0021988188	-0.0022102504	-0.0011988279	0.074760005	-0.0010743854	-0.002982467	-0.0006322152
CID146017823-Sp0	10.0	9	-0.0069435076	0.07771845	-3.8692262e-05	-0.0039327284	-0.0021945594	-0.00023668958	-0.00051093946	-0.00170383	-0.002601552	0.012437815	-0.0033017886	-0.0015192128	-0.00026728644	-0.0018121604	-0.0025281305	-0.003685412	-0.004443689	-0.003578909	-0.0035931098	-0.005183646	-0.003120862	-0.0017687823	-0.00040342516	-0.0022303641	-0.00061557733	-0.0013764997	-0.00093601865	-1.1081002e-05	-0.004668364	-0.0042512994	-0.0017969873	-0.0049175695	-0.0026850395	-0.0029984526	-8.877507e-05	-0.004081697	-0.004107415	-0.0024292967	-0.0011945053	-0.0022038964	-0.0019523089	-0.005216377	-0.006009242	-0.0013582095	-0.0036361688	-0.0007140014	-0.007003629	-0.0028697257	-0.0041849623	-0.0020310325	-0.0012165596	-0.0015675471	-0.0017372972	-0.00505433	-0.0072432077	-0.0010497781	-0.0036089786	0.14800942	-0.0031362071	-0.00195134	-0.0029740238	-0.00466767	-0.0045719035	-6.2779305e-05	-0.0016221268	-0.0043409523	-0.002120261	-0.0009855814	-0.004408711	-0.0031551293	-0.0008999401	-0.00018033471	-0.0014204159	-0.00089831266	-0.00075537345	-0.003788143	-0.0025624153	-0.0012083505	0.040913913	-0.001398807	-0.00018974542	-0.003228722	-0.0012840548	0.13259219	-0.004917359	-0.0015071206	-0.0062544495	-0.002625832	-0.0014802	-0.0010702985	-0.00063747243	-0.0018012909	-0.002203328	-0.0033152737	-0.0032644586	-0.0010919453	-0.0027806805	-0.0017927757	-0.001252837	-0.00083270145	-0.0056524854	-0.0013351787	-0.0005100193	-0.0013081203	-0.0029635942	-0.0028016933	0.04752257	-0.00570333	-0.0006856001	-0.00091343437	-0.0038718816	-0.0060630203	-0.003137168	-0.000764766	-0.0027279183	-0.00095055794	-0.00053842046	-0.0038630732	-0.00054580584	-0.0040548816	-0.003730455	-0.0022462455	-0.002240255	-0.0018169516	-0.004048906	-0.001656668	-0.00349177	-0.0018103465	-0.004259967	-0.0020857337	-0.0044016526	-0.0032093495	-0.0032059997	-0.0018827966	-0.00013662106	-0.004312008	0.0033265296	-0.0031258478	-0.0013741371	-0.0017698365	-0.0006498657	-0.0010799426	-0.0014215219	-0.001964858	-0.00025207762	-0.0034818326	-0.000342438
CID168362607-Sp0	10.0	9	-0.004288009	0.069155686	-0.003294927	-0.0046792827	-0.0018576733	-0.0024346458	-0.0007559918	-0.00013896609	-0.0018035857	0.026926726	-0.0031174158	-0.0036595352	-0.0018114025	-0.0012447794	-0.0023033363	-0.0018389076	-0.0024818436	-0.0012880319	-0.0015172509	-0.0031304406	-0.0020710034	-0.0038165404	-0.0027937596	-0.0027573816	-0.0018530835	-0.0005430231	-0.0010431691	-0.0017030832	-0.0031084581	-0.0016590953	-0.0014980894	-0.0013958251	-0.00029091284	-0.0009236108	-0.0019421743	-0.004475747	-0.004113573	-0.0018099134	-0.0017631651	-0.001252854	-0.0027011558	-0.0018603766	-0.0054242522	-0.003159783	-0.00271351	-0.0010030398	-0.004681681	-0.002111619	-0.0038111024	-0.0025568737	-0.003430598	-0.002060717	-0.0008416818	-0.0046188775	0.00016150404	-0.0006863738	-0.0032705867	-0.001862028	-0.003862918	-0.0016420997	-0.0022966075	0.03439123	0.06431176	-0.00019636199	-0.0012856452	-7.031387e-05	-0.004684018	-0.0037520449	-0.0021018807	-0.0013591115	0.030446587	0.013721767	-9.7766984e-05	-0.0007945203	0.15698032	-0.0032710237	0.116232894	-0.00076565664	0.0153757855	-0.0014415398	-0.00024830416	-0.0015837521	-0.0016955043	-0.001115657	-0.0040611327	-0.0014290946	-0.0043283678	-0.0038646376	-0.00117208	-0.0006476703	-0.00025121597	-0.0023116358	-0.00096386776	0.051692136	-0.0017338453	-0.0022407146	-0.0015951801	-0.0025936386	-0.0022167414	-0.0019484846	-0.0013337845	-0.0015514359	-0.0028171486	-0.0010459693	-0.00079834193	-0.0043814084	-0.0026785869	-0.005709472	-0.0020784005	-0.0010226106	-0.0028342085	-0.0035480564	-0.0017320515	-0.0008887156	-0.0024923107	-0.0011950433	-0.00049947813	-0.002708188	-0.0010023668	-0.0015533258	-0.0022604037	-0.0018221084	-0.0018864253	-0.001046778	-0.0034516705	-0.00045675325	0.23722081	-0.0004930831	-0.0020815304	-0.0006389994	-0.0008227015	-0.0026873779	-0.0019685135	-0.00061320805	-0.00020178448	-0.0025127535	-0.00016158122	-0.0017673876	-0.0011169544	-0.001993975	-0.0010688576	-0.001896619	-0.0010229442	-0.00013066528	-0.00067749544	-0.001176985	-0.00075863174
CID168365361-Sp0	10.0	9	-0.003962759	-0.001577056	-0.0022385216	-0.003180176	-0.00020949356	-0.0023454542	-0.0004643911	0.2998914	-0.0021086012	0.006759654	-0.0026310713	-0.004018403	-0.0010448359	-0.0015010942	-0.0017827257	-0.002100995	-0.003109579	-0.0021120973	-0.0010385414	-0.0016063995	-0.0014860667	-0.0032977308	-0.0025831254	-0.003199751	-0.0009940171	0.044633362	-0.00012044808	-0.0021789216	-0.0024807686	-0.00011746068	-0.001372587	-0.0013557558	0.06437385	0.019716566	-0.00311828	-0.0019069252	-0.0020151234	0.05239901	-0.00018528823	-0.00083588023	-0.0018622658	0.041163612	-0.0076508946	-0.0023185345	-0.0032852793	-0.0010756542	-0.004844725	-0.0039586043	-0.0030489047	-0.002215873	-0.0036550995	-0.002349241	-0.001001709	-0.0012900021	-0.0011317165	0.06567623	-0.0039006977	0.04291153	-0.005053979	-0.00038139342	-0.0034861236	0.056637887	0.22850628	-0.0012240794	-0.0026483524	0.12889114	-0.0033745065	-0.0035138857	-0.0023951964	-0.0015600894	0.33622012	-0.00037677697	0.053679246	-0.00050438027	0.16802052	-0.001208634	-0.00038993452	-0.0007378196	0.019076057	-0.00063787814	-0.00090580253	-0.00083014264	-0.0018940225	-0.0010240277	-0.003460329	-0.0011975667	-0.0032887387	-0.0034146372	-0.0014880034	-0.00024637973	0.18987428	-0.0014663792	-0.0008272545	-0.00039604216	-0.0009468986	-0.0022865683	-0.00074517034	-0.0032467952	-0.0016265559	-0.00029592976	0.028206246	-0.0007786489	-0.0018002772	-0.00041512208	-0.0017155856	-0.0013883722	-0.0036636668	-0.004125326	-0.0012886425	-0.00077039463	-0.0031384788	-0.0017215924	-0.0015789452	-0.0005879875	-0.0019808717	-0.0011944183	-0.00042708602	-0.00017311519	-0.0012841471	-0.001450632	-0.0013140286	-0.0015516691	-0.0025215328	-0.00021329106	-0.0006018354	-0.0017130679	0.23538052	-0.001087332	-0.002930054	-0.0007341915	-0.00058456947	-0.0025677278	-0.0018646055	-0.00082312286	-0.00042893842	-0.0014048379	-0.00042521118	-0.003051827	-0.0013395943	-0.0011864634	-0.00013216324	-0.0017331974	-0.0011969731	-0.0011204882	-0.0011575925	0.09904302	-0.00096677995
CID168366210-Sp0	10.0	9	-0.003576795	0.018730933	-0.0029442864	-0.0039582644	-0.0017848245	-0.0018097181	-0.0008602197	0.008598254	-0.001742525	-0.00037941977	-0.0042254804	-0.0028793886	-0.0014289778	-0.0009726962	-0.0030822505	-0.0022535627	-0.0025281245	-0.0019528645	-0.001874976	-0.002797607	-0.0018563486	-0.003933002	-0.0026108786	-0.0022978808	-0.0020517162	-0.00040265388	-0.0008645686	-0.0014101263	-0.0027099282	-0.0018591919	-0.0013199779	-0.001580395	-0.0010067277	-0.000989255	-0.0015358021	-0.003763505	-0.0036274474	-0.0007607135	-0.0015424778	-0.0011939536	-0.0020382628	-0.0016926284	-0.005150297	-0.0022516423	-0.0024996824	-0.0007948496	-0.0039543086	-0.0024561295	-0.0039036258	-0.0027955265	-0.002959405	-0.0014849402	-0.0013338941	-0.003970414	-0.0008066082	-0.0001752025	-0.0027581048	-0.0018539083	-0.0043296427	-0.0013057777	-0.0023811874	-0.0004279551	0.012068925	0.019960385	-0.0030112478	-0.0011075892	-0.0040801093	-0.0032759323	-0.0031161546	-0.0014719185	0.035193935	0.0077681695	-0.0004995679	-0.0009984062	0.09089017	-0.0029518595	-0.00041244397	-0.0009839344	0.00868956	-0.001157589	-0.00037385954	-0.0014547887	-0.0012526816	-0.0010171304	-0.004216176	-0.0011472015	-0.0041752732	-0.003623293	-0.0011236385	-0.0006651274	-0.0002315102	-0.0021927862	-0.0009886888	0.03074495	-0.001580675	-0.0021142953	-0.0010333256	-0.0016241064	-0.001964364	-0.0014033613	-0.001663271	-0.0017914488	-0.0023144442	-0.00077133905	-0.0029866195	-0.0034838363	-0.0013209517	-0.0049026827	-0.0020246939	-0.0006216015	-0.0024972674	-0.0028928649	-0.0015315973	-0.0007117827	-0.0027723785	-0.001323181	-0.0005152505	-0.002719433	-0.0013335326	-0.0016811144	-0.0017213818	-0.001553035	-0.0028315845	-0.0018305817	-0.0034716555	-0.00090485637	0.12862375	-0.00031010286	-0.0017969611	-0.001497498	-0.0016753457	-0.0021765167	-0.0019331243	-0.0011276753	-0.00025075267	-0.002611208	-0.00020683277	-0.0017481755	-0.00089189346	-0.0012839258	-0.0010705973	-0.001278031	-0.0007018527	-0.00030618714	-0.000710092	-0.0010338754	-0.0007212783
CID10223867-Sp0	10.0	9	0.0862589	-0.00033577878	-0.0022326075	-0.002290964	-0.0015606508	-0.00042344874	-0.001410694	-0.001899135	-0.0021795337	0.045003418	-0.0046304963	-0.0026489017	-0.0013574561	-0.002244112	-0.003348221	-0.0046615265	-0.0023483704	-0.0031688004	-0.0023529571	-0.003314967	-0.0021372207	-0.0012579045	-0.0008989618	-0.0004132639	-0.0020058653	-0.0022939448	-0.0011717059	-0.0020580564	-0.0020671026	-0.0045130253	-0.0014310287	-0.003331983	-0.0041341563	-0.0013158913	-0.001456389	-0.0032609552	-0.003287571	0.0387502	-0.00036422515	-0.0021205677	-0.00046698056	-0.002624595	-0.0016885669	-0.0004122218	-0.0021242392	-0.00038969546	-0.00096816575	-0.0035492163	-0.006017922	-0.0039461944	-0.0016305245	0.054390717	-0.0038279823	-0.0035374202	-0.004929483	0.054997016	0.01805633	-0.0023612243	-0.0018716966	-0.0007511575	-0.0022214348	-0.0030047342	-0.0031818696	-0.0005887536	-0.004611098	-0.006107982	-0.0016278306	-0.00044478342	-0.0050574057	-0.0030085775	-0.0011283281	-0.00026811918	-0.0011538824	-0.00094534137	-0.0011370758	-0.002819753	-0.0013365214	-0.0010701286	-0.00030676613	-0.0007582882	-0.0010355703	-0.0031157348	-0.0029381395	-0.0018976775	-0.0045999326	-0.0017641417	-0.0041235434	-0.0032858348	-0.0004930044	-0.0015485107	-0.0011160272	-0.0020101236	-0.00095650135	-0.0031044031	-0.0020161283	-0.0020549716	-0.00069093116	0.02336232	-0.0009180012	-0.0014771123	-0.004063522	-0.001948542	-0.001887242	-0.0012558277	-0.0042701843	-0.0009409397	-0.0012826617	-0.0020542485	-0.0020302555	-0.0011992876	-0.0019572708	-0.003475341	-0.002092521	-0.00093651394	-0.0028052726	-0.0013697243	-0.00052797195	-0.0035841553	-0.0008470658	-0.0023746653	-0.001975293	-0.0017658595	-0.003900295	-0.0038680192	-0.00303327	-0.0015045673	-0.0019661337	-0.0007652349	-0.00018549454	-0.0025076063	-0.0037309988	-0.0017666307	-0.0024147304	-0.0020391727	-0.0010283756	-0.0032241968	-0.00035810712	-0.0020827926	-8.4810104e-05	-0.0009581132	-0.0021003985	-0.000700234	-0.0018158512	-0.0012629485	-0.0011693619	-0.0010925763	-0.0009312945
CID168357257-Sp0	10.0	9	-0.0057395333	-0.0036482858	-0.0030735726	0.5678177	-0.0027545649	-0.0034603928	-0.0010311167	-0.003797591	-0.0049847043	-0.0022644603	-0.008614725	-0.0071240184	-0.0033288056	-0.001909913	-0.006090804	-0.008784609	-0.006698364	-0.0022583383	-0.002226933	-0.004896713	0.23595433	-0.0008495176	-0.0010979733	0.41617113	-0.003909296	-0.00055441284	-5.641024e-07	-0.001292152	-0.0019146713	-0.0039551747	-0.00087368605	-0.0043123425	-0.0022706338	-0.0029886812	0.025724232	-0.0019187882	-0.0004525371	-0.0029005727	0.0059812195	-0.0020629629	-0.0037857774	-0.004450575	-0.0059429603	-0.005700326	-0.0024147874	-0.002775016	-0.006422309	-0.0070904647	-0.00026897792	-0.0018976418	-0.00385141	-0.0018249879	-0.004547715	-0.004261722	-0.0021850737	-0.002825636	-0.0042203725	-0.0024301899	-0.0046003507	0.078673154	-0.004253798	-0.002552237	-0.0006436432	0.041940585	-0.01153774	-0.0028889382	0.07364956	0.18779534	-0.002982373	-0.003929764	-0.0024217821	-0.00011186543	-0.002475821	-0.002322421	-0.0038673412	-0.0041999775	-0.0012630202	-0.0035719585	-0.00074937195	0.064814255	-0.0016583237	-0.004912072	-0.0033340876	-0.0023683454	-0.007615929	-0.003137413	-0.005748462	-0.0034093827	0.09555892	-0.0041547427	-0.0018035246	-0.0022815657	-0.0014792597	-0.0011884734	-0.0049225707	-0.00326765	0.10587969	0.21419786	-0.003170157	-0.004188275	-0.0021557044	-0.0037903627	-0.0042784363	-0.002615689	-0.013327249	-0.0019250711	-0.0018542027	0.01409943	0.11675923	-0.002935638	-0.0086723585	-0.0053479513	-0.000233046	-0.0023165143	-0.0076034907	-0.0010129237	-0.00081607595	-0.0033831294	-0.004639855	-0.0030769524	-0.0019227233	-0.0020241572	-0.004638422	-0.0058856457	-0.0055170255	-0.0051793056	-0.0026839697	-0.0030519473	-0.00519065	-0.002020069	-0.0013988806	-0.00107865	-0.0018179864	-0.0009922967	-0.0020615757	-0.0029480886	-0.00077264506	-0.0026430737	-0.0022531147	-0.0032197281	-0.005213101	-0.001732946	-0.0016375493	-0.002565183	-0.0005830734	0.10328716	-0.001052074
CID70680337-Sp0	10.0	9	-0.0031645831	0.08049927	-0.0018439466	-8.253094e-05	-0.002238218	-0.0036339676	-0.0009915022	-0.0057328856	-0.0048826695	0.505514	-0.0012540035	-0.0042159306	-0.0016196526	-0.0020880746	-0.0010710068	-0.002796499	-0.010184882	-0.0012259819	-0.0014801023	-0.0051355083	-0.0040626004	0.18777192	0.074410945	0.27001312	-0.0015305529	-0.00288302	-0.0013402365	-0.0025757651	-0.0017521685	-0.0062157325	-0.0024946847	-0.0040430957	-0.00254064	-0.002409689	-0.00041513334	-0.0025688373	-0.0016126159	-0.0015647371	-0.0020148028	-0.0020161383	-0.0037850414	-0.0042675175	0.06751036	-0.005403728	-0.0048496025	-0.0011849528	-0.0030162365	-0.0033493587	-0.001230429	-0.0015663736	-0.0024871535	-0.0006998169	-0.0006127771	-0.0066274125	-0.004830143	-0.0009007047	-0.002792311	-0.004009983	0.0053921393	-0.00020830113	-0.0009924596	-0.0053225765	-0.0033349514	-0.00074899197	0.26959062	-0.0037116816	-0.0008400791	0.057146683	0.38918012	-0.0026691484	-0.0026652047	0.018923506	-0.00087930716	-0.0016015648	-0.001770084	-0.004964248	0.73766446	0.07836607	-0.00023315457	-0.001329321	-0.0020739369	-0.0049208202	-0.0047780476	-0.0038233039	-0.0045029745	-0.0033665185	-0.004127866	-0.0034609279	-0.0017607616	-0.003944495	-0.0029628354	0.018923335	-0.0009502357	-0.0026531871	0.04108412	-0.0020267551	-0.0017401975	-0.001558206	-0.0036913871	-0.0025708508	-0.0029798618	-0.003004347	-0.003995076	-0.0013969839	0.14005104	-0.0033927981	-0.008390478	-0.0011213609	0.033088755	-0.001317348	-0.004527395	-0.007882414	-0.00082195667	-0.0015161699	-0.0033213394	-0.0030278075	-0.0005884816	-0.0047077313	-0.0025434499	-0.0029116084	-0.0035818352	-0.002350904	0.4110622	-0.0022233948	-0.006376451	-0.00073052064	-0.0009500616	-0.0018270125	-0.003148304	0.21681753	0.2485413	-0.0019212362	-0.0017053934	-0.0005678855	-0.00063464924	-0.0021764715	-0.0006917484	-0.0020888196	-0.003754596	-0.0024097795	-0.0027377675	-0.0005947307	-0.0015919897	-0.0010204449	-0.00032621823	-0.003926478	-0.0009927426
CID91852584-Sp0	10.0	9	-0.0028250706	-0.0009915842	-0.0036142312	-0.0045093223	-0.0012798709	-0.0010287114	-0.00083280343	-0.001368723	-0.0026230623	0.13107407	-0.0029505256	-0.003326806	-0.0012250956	-0.00095402985	-0.001731597	-0.0024409764	-0.0030798914	-0.002339673	-0.001964943	-0.0020894115	-0.0038267828	-0.004268127	-0.0034246969	-0.0021770035	-0.002315876	-0.0016789187	-0.0011458184	-0.0017797698	-0.0022284107	-0.0022388091	-0.0017878116	-0.0025870304	-0.002366681	-0.0014055717	-0.0014038454	-0.004094027	-0.0039043028	0.004264684	-0.0012501933	-0.0011274121	-0.0018849033	-0.0021444515	-0.0032256716	-0.0027203902	-0.0037489082	-0.00066380313	-0.0038401817	-0.0012245041	-0.006148922	-0.0038882848	-0.003481666	0.15119877	-0.001505571	-0.005627432	-0.00090322254	0.043880694	-0.002296443	-0.0026026284	-0.0039814557	-0.0017273133	-0.0028991431	-0.00095360033	0.12649114	0.00046694174	0.0056180926	-0.0049884636	-0.004684551	-0.004255636	-0.0032854402	-0.00026009383	-0.00021099279	0.08692817	-0.00047402192	-0.0011891405	0.046463955	-0.0024515316	0.2741635	-0.00072695967	0.017372184	-0.0011284153	-0.00054460985	-0.00082106155	-0.0019892894	-0.000360308	-0.0061492706	-0.0022087223	-0.0066166357	-0.005260174	-0.001997399	-0.000601961	-0.00048919616	-0.0017129984	-0.00092554867	-0.000373527	-0.0023153196	-0.0019648043	-0.0013750386	-0.002508817	-0.002366667	-0.0024211037	-0.0018081622	-0.0019084984	-0.0028358367	-0.00058979273	-0.0003573579	-0.0019023655	-0.0037247634	-0.0039982293	-0.0026475748	-0.0007769238	-0.0018053078	-0.0027857404	-0.0020186177	-0.0011159045	-0.002387362	-0.0026936745	-0.00051115657	-0.0025859172	-0.00078841415	-0.0022912095	-0.0030599004	-0.0017621762	-0.0031932257	-0.0013705845	-0.003311708	-0.0018052487	0.050653677	-0.0007122684	-0.0006414871	-0.0023286953	-0.0020737143	-0.0026590868	-0.0021433947	-0.0009552121	0.06660555	-0.0027011114	-0.00011675712	-0.0029601876	-0.00127429	-0.0020314283	-0.0007463955	-0.0013684125	-0.00056606624	0.057271224	-0.000817147	-0.0017669168	-0.0006199503
CID91852627-Sp0	10.0	9	-0.008199229	0.0029119442	-0.0016263437	-0.0018799843	-0.0033326198	0.044813186	-0.00041337457	-0.0017992997	-0.0010830312	0.030205758	-0.0040069446	-0.005328672	0.044747375	-0.0011702755	-0.00276172	-0.0034504673	-0.002657571	-0.0018926727	-0.0018541252	-0.0014950221	-0.0009953566	-3.154336e-05	-0.00026627752	-0.00024908717	-0.0010224245	-0.0009072132	-0.0007526755	0.08921435	-0.0033770315	-0.003474664	-0.0005603979	-0.0013644658	-0.0012817641	-0.004577209	0.09476279	-0.003080782	-0.001406676	-0.0030584263	-0.002286039	-0.0022164767	-0.0024190538	-0.0049956585	-0.0013559136	-0.002049884	-0.0005353625	-0.001356383	-0.004770783	-0.0015158494	-0.0003937587	-0.00019903005	-0.00017593264	-0.0006163491	-0.002749755	-0.0018208742	-0.0053569824	-0.0016552162	-0.0040812544	-0.001680354	-0.0018079778	-0.0014809137	-0.0019032154	-0.003916135	-0.0018616542	0.04039316	-0.004061016	-0.0024284439	-6.592817e-05	-8.328014e-06	-0.00428103	-0.0010402384	0.010220057	-0.00035386666	-0.0031999988	-0.0029435987	-0.0039783423	-0.0019022856	-0.00083486317	-0.0027488838	-0.00030630382	-0.0016183491	-0.0011102213	-0.00037879907	0.26564005	0.31333992	-0.0037813063	-0.00084080093	-0.0048962375	-0.0027095026	-0.0010345931	-0.00250009	-0.00024700878	-0.0028904157	-0.0009865158	-0.0015740428	-0.0036449167	-0.00064549834	-0.0016591036	-0.0012501241	-0.0006552199	-0.00181249	-0.0043892115	-0.00063632196	-0.0013751433	-0.00065803144	-0.005425971	-0.0026740357	0.4800963	-0.0034083514	-0.00047925275	-0.001156675	-0.002481451	-0.0030888289	-0.0016281409	-0.0014271571	-0.0040646354	-0.00040581162	-0.0008446708	-0.0016622088	-0.0013996107	-0.0029430382	-0.0016780959	-0.0007907326	-0.003899286	-0.0028374481	-0.0013056418	-0.001760862	-0.0043420293	-0.0008957149	-0.0034690755	-0.0025477882	-0.0034725848	-0.0011531984	-0.0013974548	-0.0021570844	0.047492534	-0.0028613629	0.048207365	-0.00057217275	-0.0007402341	-0.0018481854	-0.0005722866	-0.0016225124	-0.0014219796	-0.0005149793	0.033437945	-0.0013449115	-0.0012263833
CID95369675-Sp0	0.1	9	-0.008298913	-0.0009453039	-0.0054147015	-0.005997854	-0.0025757044	-0.0033147868	-0.00133616	-0.0006232334	-0.0037878645	-0.0026360743	-0.006772359	-0.002602129	-0.002162712	-0.0011365802	-0.0044363393	-0.0037852617	-0.008642826	-0.004004477	-0.0037145338	-0.0043684933	-0.0030304454	-0.0028652693	-0.0020570308	-0.0008902391	-0.0019912997	-0.0029862481	-0.00084931933	-0.0020405457	-0.0042553786	-0.0037202507	-0.00077437056	-0.0047886	-0.0032215267	-0.0023312275	-0.0031856964	-0.0037160965	-0.005882703	-0.0067522814	-0.00210259	-0.0017471784	-0.0030457135	-0.005298466	-0.005068096	-0.0035984553	-0.005685554	-0.0005570965	-0.0037894908	-0.0038508214	-0.0046838555	-0.0049593085	-0.0022267422	-0.005092587	-0.003783556	-0.0023453091	-0.0061791474	-0.002752425	-0.0035060113	-0.001820763	-0.004354039	-0.002938142	-0.0034676068	-0.0050238078	-0.0044962238	-0.0014370318	-0.004766493	-0.0052374173	-0.0044505573	-0.0043093152	-0.008040003	-0.0031493169	-0.0008943806	-0.0023256317	-0.0012216608	-0.0014751194	-0.00082054763	-0.0064969053	-0.004717139	-0.0021077732	-0.00042040148	-0.0010451139	-0.00059274235	-0.003469398	-0.0030342354	-0.0038284494	-0.0016098049	-0.0007406128	-0.0027632408	-0.0024340462	-0.0018065184	-0.0012891816	-0.0009522271	-0.0036830043	-0.001638059	-0.0011746641	-0.003529341	-0.0016302315	-0.0019181207	-0.0027432328	-0.0021785453	-0.00120563	-0.0047711036	-0.0028691478	-0.0033627236	-0.0006057645	-0.0031081003	-0.0055476893	-0.0061285933	-0.0069720424	-0.002226595	-0.0014699444	-0.0028812557	-0.0024780405	-0.0015112143	-0.0013224061	-0.0022636966	-0.0018878188	-0.00043437522	-0.002210052	-0.0014346436	-0.0021288802	-0.0018387672	-0.00061521155	-0.0066918717	-0.0007383939	-0.0030089573	-0.0007901878	-0.0030027106	-0.00054770266	-0.0016942825	-0.0038898815	-0.005286387	-0.0038524873	-0.0034732388	-0.00057708495	-0.0014325111	-0.0026559227	-0.0014035648	-0.0015461969	-0.0011717726	-0.001242684	-0.0017620301	-0.0016258319	-0.0016198506	-0.0006559282	-0.0005787327	-0.00227613	-0.0011003286
CID146016955-Sp0	0.1	9	-0.0039891223	-0.0025198716	-0.007548411	-0.008268126	-0.000611852	-0.0018197012	-0.0007094574	-0.0047349688	-0.005661813	-0.0016947375	-0.010451742	-0.0054878383	-0.0027359724	-0.0020629102	-0.0032609184	-0.004614903	-0.012518699	-0.004083038	-0.0036117467	-0.0054361275	-0.004379157	-0.0020820193	-0.0014375927	-0.000771964	-0.0028644865	-0.004313326	-0.0016221423	-0.0021527158	-0.0026758327	-0.0068878136	-0.001957577	-0.006750245	-0.0073785326	-0.0035141304	-0.0034841283	-0.006835926	-0.0113793835	-0.006749254	-0.003048449	-0.002593942	-0.0012373249	-0.006447837	-0.0014976802	-0.0014188759	-0.0059581473	-0.0012396529	-0.0031763944	-0.004263287	-0.004694772	-0.0048923194	-0.0022699025	-0.0018132922	-0.006502899	-0.005926607	-0.012347845	-0.0018147029	-0.00293358	-0.0028152436	-0.004641155	-0.0032883866	-0.004508502	-0.0120547395	-0.006982957	-0.0020589244	-0.0043895203	-0.011880949	-0.006071301	-0.0058906856	-0.006809212	-0.004333916	-0.002759357	-0.002687273	-0.0012624928	-0.001597391	-0.003050133	-0.008382521	-0.0023104972	-0.0038139077	-0.0008979444	-0.0016596202	-0.0016941227	-0.006092176	-0.004363903	-0.0035543882	-0.0042356728	-0.0024191916	-0.0069096205	-0.0055959267	-0.0018459915	-0.0030139822	-0.0023948199	-0.003933284	-0.0014698703	-0.003155352	-0.0055314484	-0.00145436	-0.002339218	-0.0052692597	-0.002114156	-0.0027314462	-0.0073577473	-0.0043931133	-0.0060054236	-0.0027249753	-0.004867711	-0.0055765915	-0.012287239	-0.0066216714	-0.0041512228	-0.0017732522	-0.002340826	-0.0043131704	-0.003051937	-0.0018156902	-0.0029373413	-0.0033973132	-0.0010431982	-0.0040291226	-0.0022108806	-0.002476558	-0.0018861031	0.016432032	-0.00697745	-0.0029233203	-0.0054779807	-0.0023604743	-0.0053525427	-0.002030114	-0.003659685	-0.0034189585	-0.005626025	-0.003399339	-0.0055329436	-0.0030376452	-0.0020557349	-0.003759374	-0.0021190296	-0.0037923413	-0.0018822908	-0.0012854807	-0.0032993134	-0.0014300899	-0.0030902294	-0.00324936	-0.0017890587	-0.0040832763	-0.0004721021
CID91855716-Sp0	0.1	9	-0.0074416534	-0.00070674455	-0.0071287053	-0.007615354	-0.0038667491	-0.0025751742	-0.0016532306	-0.004752887	-0.0081886025	-0.0049314923	-0.008797693	-0.006068219	-0.002288431	-0.0019418848	-0.0061450135	-0.0064018033	-0.010244858	-0.0025983707	-0.0026799669	-0.006158414	-0.0023506873	-0.0018117381	-0.0016576853	-0.0016646456	-0.0033005502	-0.0050842566	-0.001665422	-0.0016619491	-0.003416337	-0.0065673213	-0.0017180685	-0.0059455577	-0.007249681	-0.0043563065	-0.0037852793	-0.006644214	-0.011031904	-0.01050515	-0.0026711114	-0.0032901545	-0.0031884399	-0.0101659335	-0.0052432297	-0.004907957	-0.005089518	-0.0013969494	-0.0031794636	-0.004799953	-0.0071507036	-0.0065362114	-0.0021767644	-0.0021588404	-0.009998347	-0.0049982546	-0.0077977083	-0.0050585032	-0.0011047011	-0.0038738768	-0.0040917266	-0.0058703483	-0.0034122542	-0.0061522946	-0.00529423	-0.0029279296	-0.010259001	-0.012263288	-0.007172055	-0.0037517627	-0.013270693	-0.0037702376	-0.0040016384	-0.0016939217	-0.0023130244	-0.0036216106	-0.004307912	-0.007756407	-0.009667255	-0.005501969	-0.0009464712	-0.0017895023	-0.0020252073	-0.004923386	-0.0029739973	-0.0020316003	-0.00789337	-0.0024380176	-0.008825202	-0.0039232834	-0.0005100405	-0.0031032723	-0.0018719995	-0.004165817	-0.00039318218	-0.0028001342	-0.006414803	-0.002323497	-0.0038645305	-0.003636829	0.09340543	-0.0043584495	-0.0074932426	-0.0036255035	-0.003944777	-0.0019529	-0.009678568	-0.004450151	-0.009026569	-0.005201547	-0.0041184262	-0.0036823212	-0.001974312	-0.003329666	-0.0037266053	-0.0020155506	-0.0023542726	-0.0027255223	-0.001095502	-0.0031635517	-0.0028188685	-0.002625616	-0.0017219447	-0.0011664794	-0.010693876	-0.004031182	-0.0036203456	-0.0022036282	-0.0038605344	-0.0018624521	-0.0012940444	-0.0056304396	-0.009575811	-0.004446091	-0.0030939388	-0.0023495727	-0.0016541183	-0.005576386	-0.0015133193	-0.0016363505	0.069022	-0.0017971785	-0.0034777399	-0.0020120544	-0.003992773	-0.0023089792	-0.00028090528	-0.0041500954	-0.0013002335
CID168357117-Sp0	0.1	9	-0.0080789495	-0.003534481	-0.006475505	-0.0022061595	-0.0029962154	-0.0032486513	-0.0014956581	-0.0020270478	-0.0036408105	-0.003795976	-0.00522193	-0.0034942462	-0.0018370433	-0.0018984851	-0.0028939422	-0.0036454895	-0.0067317653	-0.0034894103	-0.0036719402	-0.004442742	-0.00086693757	-0.00483642	-0.004336688	-0.00059086253	-0.0020689964	-0.0018132586	-0.0009487948	-0.0012250507	-0.0036579967	-0.002399284	-0.0007188286	-0.00247932	-0.0010966602	-0.0017682684	-0.0041302545	-0.004381984	-0.0051669735	-0.0065879133	-0.003073804	-0.0017677625	-0.0021757907	-0.0017740543	-0.0065463176	-0.00245594	-0.0039238376	-0.0014694702	-0.0048929	-0.0029427996	-0.005084853	-0.005164507	-0.0023536875	-0.004705668	-0.0031337088	-0.0025170909	-0.0022168744	-0.003250055	-0.0038901486	-0.00059775024	-0.0067109345	-0.0021458457	-0.0033631437	-0.0018601598	-0.0023956795	-0.0015455751	-0.0046490207	-0.0020151136	-0.0057326923	-0.0059943246	-0.008731535	-0.0030399864	-0.0011804476	-0.0024709168	-0.0019737692	-0.0021998528	-0.00057022565	-0.0050120754	-0.0051059932	-0.0013118202	-0.00038496367	-0.00033627488	-0.0012338129	-0.0022092566	-0.0026386022	-0.0027617624	-0.0045246403	-0.00034369156	-0.003597588	-0.0031509462	-0.0011644856	-0.00017590888	-0.0013285147	-0.002435945	-0.002284373	-0.00079616316	-0.004690037	-0.0019100395	-0.0017747933	-0.0024415415	-0.0026678958	-0.0009508546	-0.002403934	-0.0028808482	-0.0040974277	0.03193899	-0.004094724	-0.0032618125	-0.0064201793	-0.0049331817	-0.0015676279	-0.0015335105	-0.0020408668	-0.0019006262	-0.0014189989	-0.0015895185	-0.0026685686	-0.001397018	-2.3530936e-05	-0.0013776419	-0.0020498238	-0.003499276	-0.0021975625	-0.0011799181	-0.007845676	-0.00038623618	-0.0029496672	-0.0010499515	-0.0017500925	-0.00057725917	-0.0015808527	-0.0043254783	-0.0061192787	-0.004163657	-0.0023351738	-3.1733623e-05	-0.0016709813	-0.0023208489	-0.00070590165	-0.002456784	-0.002283639	-0.0019222245	-0.0012570429	-0.002706746	-0.002533883	-0.0012205584	-0.0004920583	-0.0011456726	-0.000791366
CID168358106-Sp0	0.1	9	-0.009938282	-0.00633898	-0.007516811	-0.0025141572	-0.0043374305	-0.0029943278	-0.00085370895	-0.0024008187	-0.0027081554	-0.0059446236	-0.007456273	-0.0046937712	-0.0019448783	-0.0018307059	-0.003606352	-0.0034975493	-0.006740416	-0.00480268	-0.0052921055	-0.00545851	-0.0010381445	-0.006057044	-0.004994302	-0.0009129564	-0.00284132	-0.0015718332	-0.0011976074	-0.00110992	-0.0032634481	-0.0026490118	-0.0007412805	-0.0026558086	-0.0004895038	-0.0034275767	-0.004584076	-0.0038822095	-0.004557337	-0.0075603253	-0.004004941	-0.0020055266	-0.0022802674	-0.0021962523	-0.008203215	-0.0019867334	-0.0044302624	-0.0020646797	-0.0053899074	-0.0029067313	-0.0053140926	-0.005306823	-0.002333829	-0.006281438	-0.004426022	-0.00084039656	-0.0042278366	-0.0035715774	-0.0046386495	-0.00052410836	-0.009745556	-0.0020510012	-0.0047626803	-0.004425403	-0.0037332184	-0.0022784455	-0.006951396	-0.0021943965	-0.006845386	-0.007415715	-0.0115618175	-0.003564154	-0.0009696048	-0.003704573	-0.0037495974	-0.0037037795	-0.0020455383	-0.0049812654	-0.0073911846	-0.0013779962	-0.0005731571	0.064888686	-0.0009660572	-0.0024032441	-0.002608794	-0.0037548025	-0.0062314603	-0.00070804823	-0.0035604339	-0.0036246656	-0.001059274	-3.3486875e-05	-0.0010058193	-0.0026732017	-0.003167048	-0.0015416911	-0.005777466	-0.0020927747	-0.0019701254	-0.0024756244	-0.0034071351	-0.0008888056	-0.004295784	-0.003926739	-0.0052651665	-0.000121034915	-0.0076756994	-0.0036943683	-0.0067507452	-0.006489464	-0.0014856783	-0.0012909815	-0.0023583162	-0.0023348636	-0.0016255124	-0.0020381953	-0.0030950855	-0.00041179603	0.009286071	-0.00095668604	-0.0027004667	-0.004602927	-0.0014990012	-0.001211617	-0.0106989825	-0.0022459833	-0.002327761	-0.0026347502	-0.0047368077	-0.0003893111	-0.0020856522	-0.0065013478	-0.008522797	-0.0045815175	-0.0029601937	-0.0005212393	-0.0021336584	-0.003004592	-0.00086588075	-0.0024148768	-0.0029768073	-0.0025883086	-0.0011871727	-0.0031437322	-0.003197321	-0.0012109615	-0.0015759795	-0.0008750767	-0.0008761652
CID6603762-Sp0	0.1	9	-0.0064512813	-0.0001695599	-0.004919623	-0.005897891	-0.002208024	-0.0028351098	-0.0009826352	-0.002139859	-0.0026398227	-0.0010828212	-0.005422808	-0.0030831285	-0.0017088995	-0.00143071	-0.003163872	-0.0028498226	-0.006314406	-0.002650525	-0.0026027868	-0.004849132	-0.002702003	-0.0031425778	-0.0023595954	-0.0019399109	-0.0017769891	-0.0018904625	-0.00081140123	-0.0018650045	-0.0030911812	-0.0030784972	-0.0013156986	-0.003090949	-0.0017748912	-0.001441479	-0.0026457075	-0.0051208255	-0.006087378	-0.0044316896	-0.0021242648	-0.0016578969	-0.0026662704	-0.0036838902	-0.0049389023	-0.0030897663	-0.004311794	-0.000526775	-0.004459839	-0.0032050002	-0.0043142196	-0.0038879556	-0.0032962507	-0.004118816	-0.0018499357	-0.00433219	-0.0037531706	-0.0016052026	-0.0033887755	-0.0019165386	-0.004506563	-0.0021307494	-0.0030107265	-0.0026518353	-0.002366219	-0.0010150285	-0.002264076	-0.002579838	-0.0048444225	-0.004060761	-0.004599049	-0.0019743692	-0.0010812825	-0.0011794686	-0.00061497703	-0.00101404	0.054599296	-0.005252564	-0.00097548304	-0.00097104197	-3.1231208e-05	-0.001387763	-0.0003722345	-0.002415039	-0.0026087915	-0.0029616954	-0.003633521	-0.0014955604	-0.004516935	-0.0034178256	-0.0016713974	-0.00081670616	-0.0011822846	-0.0029240092	-0.0014022813	-0.0003906926	-0.002536738	-0.0019403324	-0.0018185083	-0.0027890238	-0.002191861	-0.0015519741	-0.003113067	-0.0020411036	-0.003845137	-0.0009839168	-0.001371865	-0.0050027166	-0.0053638304	-0.0071868054	-0.0024113362	-0.0010248858	-0.0020569174	-0.003325766	-0.001778251	-0.0010213627	-0.0028586527	-0.0016056257	-0.00054925604	-0.002908229	-0.0010920474	-0.001975697	-0.002129089	-0.00090531295	-0.0039714347	-0.0012893822	-0.003714681	-0.0008025329	-0.0004280074	-0.0007510208	-0.0023742302	-0.0019266092	-0.0030543518	-0.0033940836	-0.0031441776	-0.00090050336	-0.0008700046	-0.0032478487	-0.0010878256	-0.00229113	-0.0013588801	-0.0017953165	-0.0014803949	-0.0016127819	-0.0013814234	-0.00040728683	-0.0007321976	-0.0017016788	-0.0007467995
CID7098668-Sp0	0.1	9	-0.006933741	-0.0005255277	-0.0047061313	-0.005317942	-0.0025270649	-0.0032907184	-0.0012092161	0.021768024	-0.0033395672	-0.002026648	-0.0059054047	-0.002501312	-0.0020393354	-0.0014222573	-0.003852868	-0.0029115186	-0.007374968	-0.0037898512	-0.0032150517	-0.0040721083	-0.0027545118	-0.0028679383	-0.002111747	-0.0011588214	-0.0018827207	-0.002707969	-0.0008841688	-0.0022355174	-0.0038230552	-0.003435014	-0.0008904788	-0.0040822825	-0.0028337785	-0.0024555558	-0.003133657	-0.003482573	-0.0050765323	-0.005770694	-0.0021957578	-0.0015645288	-0.0033513808	-0.004030671	-0.005447185	-0.0041079614	-0.0050887754	-0.00060376397	-0.003339288	-0.0037901998	-0.0052247867	-0.0047756825	-0.0029183768	-0.0048588766	-0.0030631393	-0.0023365521	-0.00533726	-0.002339614	-0.0031351866	-0.0019072966	-0.0041745533	-0.002585567	-0.0035990092	-0.004199675	-0.004004564	-0.0014973906	-0.0035601037	-0.0041614887	-0.004292508	-0.0038767671	-0.006697095	-0.0032620318	-0.0002190445	-0.001945354	-0.0007791479	-0.0014470805	0.0032839195	-0.006060216	-0.0035861668	-0.0016215675	-0.0002725278	-0.00086063205	-0.00043096117	-0.0034975852	-0.003573002	-0.0040682834	-0.0024676647	-0.0008003462	-0.002815249	-0.0030332	-0.0015283802	-0.0010700823	-0.00032488455	-0.0029426937	-0.0014804708	-0.0011544513	-0.0024887105	-0.0018736258	-0.001958427	-0.0025720769	-0.002248646	-0.0012582942	-0.0042139385	-0.002690346	-0.0030337393	-0.00048546164	-0.0022646862	-0.004690234	-0.0063456553	-0.0075192545	-0.0019932962	-0.00089131435	-0.0033951642	-0.002655766	-0.0012833613	-0.0011449159	-0.0019764665	-0.0021121446	-0.00044212694	-0.0020218266	-0.0011266808	-0.0017564666	-0.0018685391	-0.0012023841	-0.005781173	-0.0006835536	-0.0025625967	-0.00031452192	-0.0015913446	-0.00044946765	-0.001602528	-0.0028615075	-0.0044617313	-0.0039254236	-0.0035287577	-0.00023544337	-0.0017123326	-0.002544086	-0.0012845409	-0.0020113825	-0.0011210114	-0.0009019126	-0.0016920009	-0.0015235511	-0.0014219051	-0.00047868915	-0.0006354764	-0.0019648706	-0.0010010079
CID91862644-Sp0	0.1	9	-0.006947011	-0.0026965828	-0.005519461	-0.0061318344	-0.0013053179	-0.0014508937	-8.3998515e-05	-0.0032254208	-0.0039517703	-0.0010921161	-0.007380013	-0.0051959865	-0.0016126765	-0.0018227034	-0.0028022858	-0.0037490465	-0.009694453	-0.0031452968	-0.0025270113	-0.0043088426	-0.0017174416	-0.0030255786	-0.0023842407	-0.0010558079	-0.0026546973	-0.0025454147	-0.00074356125	-0.0015432239	-0.0019425922	-0.0049377	-0.0011696657	-0.0036031145	-0.0038960262	-0.0028865617	-0.0021345129	-0.0069487137	-0.009428727	-0.003859785	-0.0018592378	-0.0019698471	-0.0020251747	-0.003636662	-0.0034508517	-0.002324675	-0.0037375514	-0.00079201016	-0.0044407505	-0.003340253	-0.004067834	-0.0046408987	-0.002664045	-0.001956624	-0.004245187	-0.0054290392	-0.005538751	-0.0010977371	-0.0033195792	-0.0018176604	-0.00595433	-0.0017173324	-0.0044702454	-0.0049177776	-0.0016427864	-0.0012204982	-0.0025030407	-0.007211437	-0.004696107	-0.0041894303	-0.007972524	-0.0015782946	-0.0015280212	-0.0018878704	-0.0015575425	-0.002271053	-0.0013488027	-0.0050733644	-0.00035612058	-0.0028805041	0.013415795	-0.0012112518	-0.0010532977	-0.0037636398	-0.0022680352	-0.0015848851	-0.0055776895	-0.001724811	-0.006656764	-0.0052915197	-0.0020627803	-0.0015182918	-0.0016383355	-0.001973485	-0.0013942806	-0.00085446355	-0.005286759	-0.0016631118	-0.0009376187	-0.0032789432	-0.0014854186	-0.0022802642	-0.004002427	-0.0020041922	-0.0039954917	-0.001220015	-0.0038530198	-0.0031413366	-0.008014763	-0.006167171	-0.004312959	-0.00089538074	-0.0009268715	-0.0017819067	-0.0026704664	-0.00064437964	-0.0027180735	-0.0012309537	-0.000493559	-0.002962501	-0.001364644	-0.0018705296	-0.0011951297	0.08451135	-0.0074082497	-0.0016438292	-0.0043892525	-0.002016246	-0.0026281732	-0.0007682494	-0.003471412	-0.004103848	-0.0064314147	-0.0021744259	-0.004552152	-0.0020345494	-0.00021181356	-0.004150215	-0.0013692313	-0.0024628853	-0.0012702034	-0.0013055088	-0.0021722415	-0.0009521332	-0.0023569202	-0.000998952	-0.0010701014	-0.0018642733	-0.0007894215
CID124708046-Sp0	0.1	9	-0.0072471746	-0.0028032674	-0.0050601237	-0.0032519924	-0.002532791	-0.0029363804	-0.0009928801	-0.0017703314	-0.0030325896	-0.0028071334	-0.0042996025	-0.0040208288	-0.0012047692	-0.0017825837	-0.0022309306	-0.0027207956	-0.0065528415	-0.003129039	-0.003255008	-0.003774435	-0.0009296511	-0.0045374073	-0.0036374528	-0.0009682437	-0.0016651016	-0.001915645	-0.00066247	-0.0011960977	-0.0027837157	-0.002620022	-0.0008493115	-0.0023645693	-0.0012601995	-0.0017359919	-0.0035614234	-0.0041294573	-0.0051170876	-0.0047878553	-0.0029001432	-0.0017649091	-0.00205853	-0.0015631834	-0.0055807773	-0.0020866138	-0.0031041433	-0.0016181258	-0.004261833	-0.0028485367	-0.0051600426	-0.0046233265	-0.002163928	-0.0042563207	-0.0026894682	-0.0023187525	-0.002436006	-0.0020782067	-0.0035616236	-0.0009155917	-0.0063431766	-0.0014899992	-0.0029789933	-0.0024923766	-0.0021824916	-0.0016728903	-0.0031927028	-0.002102256	-0.0052266405	-0.0051857666	-0.007136141	-0.0029501193	-0.0010365796	-0.0022485303	-0.0019032718	-0.0018940856	-0.0008146345	-0.0047715153	-0.0037732183	-0.0009479276	-0.00027906717	-0.00039288081	-0.0011553259	-0.0021267761	-0.0023007502	-0.0027569057	-0.004260811	-0.000769236	-0.0032138978	-0.0025914027	-0.0012334374	-0.0004000652	-0.0009296154	-0.00158466	-0.0019143143	-0.0011368647	-0.0036008141	-0.0016120308	-0.0018159878	-0.002555659	-0.0027080055	-0.00093047833	-0.0023877537	-0.0023961344	-0.003711576	0.018484598	-0.0029700191	-0.0030976608	-0.006612989	-0.0055424147	-0.0018456213	-0.0010188305	-0.0013303958	-0.0015343691	-0.0013190445	-0.00129724	-0.002419105	-0.0015975796	-0.00020662116	-0.001854325	-0.0016958801	-0.002833113	-0.001732855	-0.0008189914	-0.005965518	-0.0007603932	-0.0025627827	-0.0011051308	-0.0025303664	-0.00080239266	-0.0019359493	-0.003594036	-0.005206493	-0.004110564	-0.002511922	-0.00024244914	-0.001347098	-0.0024613386	-0.0007709709	-0.002581346	-0.002203407	-0.0015227874	-0.0010835413	-0.0023025798	-0.002215729	-0.001105594	-0.0007349725	-0.0012945513	-0.0008557916
CID156618353-Sp0	0.1	9	-0.008530095	-0.00028766156	-0.005800512	-0.0045031295	-0.0011655915	-0.0042949226	-0.0014123559	-0.004078894	-0.0052860463	-0.0026926652	-0.008904254	-0.001696491	-0.0014804475	-0.0007335851	-0.0043999734	-0.00417564	-0.0135415	-0.003687234	-0.0038794673	-0.00577232	-0.002575616	-0.002166294	-0.0017876836	0.05543236	-0.0018534911	-0.0024890169	-0.00020610022	-0.002135174	-0.00355849	-0.0034910564	-0.0016576044	-0.0062195626	-0.0034795506	-0.001139035	-0.0030126816	-0.0041081016	-0.007346754	-0.008306705	-0.002090386	-0.0019029824	-0.0028439078	-0.0061147194	-0.0055844043	-0.0039782133	-0.0068389867	-0.0007766525	-0.0031822573	-0.0057053277	-0.0020415664	-0.00405599	-0.0027131091	-0.0058857617	-0.0030174346	-0.0030378585	-0.007486488	-0.0035578294	-0.0042814077	-0.00091834314	-0.004197955	-0.0013061125	-0.0033356447	-0.0058580153	-0.005980843	-0.0009630665	-0.0053884694	-0.0047794934	-0.003939124	-0.0035241342	-0.0044605113	-0.00415665	-0.0025664654	-0.0021892034	-0.0001642279	-0.00052622857	-0.0011604476	-0.008225996	-0.005397605	-0.0016618358	-0.0008449284	-0.0003504525	-0.000726114	-0.004507165	-0.0041189827	-0.0054053967	-0.0014495904	-0.0010604366	-0.002442524	-0.00114118	-0.0011227321	-0.0009694595	-0.0015593419	-0.0036865382	-0.0009992408	-0.001898821	-0.0019836666	-0.0014233452	-0.0019740989	-0.002772261	-0.0033181496	-0.0003938738	-0.00396758	-0.002945056	-0.005172709	-0.00055757683	-0.003704647	-0.0053463066	-0.009311645	-0.0064457217	-0.00045665202	-0.0014787415	-0.0038001153	-0.004021809	-2.9165856e-05	-0.0014765991	-0.0030033987	-0.0028966526	-0.0009690808	-0.0026968857	-0.001616623	-0.0029904835	-0.0018579643	-0.0010981432	-0.0041491487	-0.0012434722	-0.0037539857	-0.0014160571	-0.0027830594	-0.001886518	-0.0035607172	-0.001480677	-0.002499733	-0.0040094475	-0.0031489104	-0.0005507755	-0.0021705448	-0.0019060972	-0.0022902093	-0.0033261	-0.0018160931	-0.0008103528	-0.002473177	-0.0012061627	-0.0011830693	-0.0016284264	0.0007676706	-0.0029380806	-0.0005443254
CID95369675-Sp0	1.0	9	-0.0071542826	-0.00031685317	-0.0042612837	-0.005372108	-0.002741541	-0.0029238418	-0.0012545544	0.056982517	-0.0031384313	-0.001881538	-0.006053276	-0.0021488804	-0.001957047	-0.0010643959	-0.00428028	-0.003541207	-0.006641633	-0.004059224	-0.0036469677	-0.0037894973	-0.0029217005	-0.0031043822	-0.001938272	-0.0010454737	-0.0019062632	-0.0025038093	-0.0008565161	-0.0018093853	-0.0041892263	-0.0031969366	-0.0009191816	-0.004402349	-0.0028519782	-0.0023569993	-0.0025439954	-0.0028969825	-0.004123116	-0.005682845	-0.0018247659	-0.0016300303	-0.003165401	-0.004768107	-0.0048232577	-0.003834847	-0.0052870857	-0.0004955283	-0.0035723927	-0.0032405949	-0.004879536	-0.004547403	-0.0026784702	-0.004444629	-0.003087156	-0.0019799112	-0.005466257	-0.0023324036	-0.0030973842	-0.0019862594	-0.0037808695	-0.0027511232	-0.0032334405	-0.0042941472	-0.004051794	-0.00076152675	-0.004507189	-0.0045434535	-0.0037221408	-0.003435431	-0.0069689504	-0.0033201773	-4.5996043e-05	-0.0017568831	-0.001066607	-0.0015318232	-0.0005035998	-0.0059639397	-0.003981839	-0.0018953742	-0.0004115549	-0.0008557312	-0.00047737523	-0.0031021156	-0.00307686	-0.003466477	-0.0019125404	-0.00065668736	-0.0029088333	-0.0024844308	-0.0014509402	-0.0010354697	-0.00036723167	-0.0033452185	-0.0015547764	-0.0008553663	-0.0028038144	-0.0016045161	-0.001663166	-0.0020901521	-0.002267695	-0.0013035511	-0.0045464323	-0.002790284	-0.0026404199	-0.00054287334	-0.0029583292	-0.0050631743	-0.0038793203	-0.0067525525	-0.0017740969	-0.001194708	-0.0035511993	-0.0027442854	-0.0012709735	-0.0012238784	-0.0021934472	-0.0019622326	-0.00043522395	-0.0021069576	-0.0012284216	-0.0019347761	-0.0019077883	-0.0012351227	-0.0056536845	-0.0010191482	-0.0026294722	-0.00048447054	-0.0024901563	-0.000377642	-0.0015469918	-0.0033295325	-0.0042257467	-0.0036558497	-0.0031643754	-0.00039157117	-0.0013583102	-0.0025266442	-0.0010096519	-0.0015168616	-0.0009965034	-0.0010687351	-0.0016146587	-0.0015532646	-0.0012978204	-0.00031197898	-0.00064103125	-0.001977364	-0.0011254585
CID146016955-Sp0	1.0	9	-0.0026320592	-0.0025363597	-0.0067324843	-0.0072966153	-0.0003983984	-0.0014975583	-0.0006589426	-0.0040670554	-0.0051098103	-0.0009857721	-0.00948954	-0.005275442	-0.0026400145	-0.0020228704	-0.0030377232	-0.0044414224	-0.010905944	-0.003759283	-0.0031571654	-0.004972737	-0.004433055	-0.0012715573	-0.0007753838	-0.00035093952	-0.002662193	-0.004237421	-0.0016257529	-0.0022126287	-0.0024447995	-0.00672035	-0.001938893	-0.0064467075	-0.006984143	-0.0034407421	-0.0030812514	-0.0060260743	-0.00985084	-0.0055854814	-0.00263698	-0.0023942674	-0.001146726	-0.0057996553	-0.00079518533	-0.0011935814	-0.0051551214	-0.0011548909	-0.0028319024	-0.0038787727	-0.004530042	-0.004340507	-0.001881794	-0.0010122599	-0.0059775542	-0.005708311	-0.011675898	-0.0014360937	-0.0026172227	-0.0025507477	-0.0036113902	-0.0028781465	-0.004434626	-0.011505998	-0.0062058335	-0.0019907788	-0.0038259681	-0.0112738535	-0.005080602	-0.00486773	-0.0057721753	-0.003906564	-0.0023822123	-0.0022923094	-0.0014204712	-0.0015977452	-0.0032471344	-0.0074807713	-0.0010330302	-0.0034991403	-0.0007663236	-0.001691203	-0.001642905	-0.005679976	-0.0040413914	-0.0029716622	-0.004199986	-0.0025311531	-0.0065687923	-0.0053634685	-0.001866019	-0.0032805323	-0.0020797562	-0.0035484862	-0.0014411346	-0.0031438111	-0.0050114244	-0.0015140905	-0.002139693	-0.004486513	-0.0019460347	-0.0027195676	-0.0068710195	-0.0041303686	-0.0055010365	-0.0027383359	-0.004522409	-0.004958877	-0.011268076	-0.005619166	-0.003652563	-0.0018057085	-0.0023512547	-0.0044871224	-0.0030000354	-0.001735398	-0.003065809	-0.0031529749	-0.0010198142	-0.0039747525	-0.0020836405	-0.0023106756	-0.0020968735	0.007638982	-0.0060739326	-0.0030471028	-0.005262113	-0.002479042	-0.0054796934	-0.002119982	-0.0032253377	-0.0030202137	-0.004807687	-0.0031232443	-0.005280311	-0.0029984587	-0.0018128307	-0.003470288	-0.001850039	-0.0035549502	-0.001838655	-0.0012843403	-0.0031033999	-0.0013041298	-0.0027613	-0.0030968902	-0.0017414355	-0.003678239	-0.000447724
CID91855716-Sp0	1.0	9	-0.006058404	-0.0001655705	-0.0068091177	-0.006753663	-0.0037101742	-0.0021193004	-0.0016912202	-0.004188448	-0.0074325185	-0.004584876	-0.0083917705	-0.0059595415	-0.0022682732	-0.0018172278	-0.0062089483	-0.0062641357	-0.008299846	-0.002671419	-0.002382958	-0.0055461167	-0.0022228037	-0.001046376	-0.0009383305	-0.0014621692	-0.0030672369	-0.0048599816	-0.0014881962	-0.0016603712	-0.003330082	-0.005867707	-0.001622818	-0.0055860737	-0.0069719814	-0.0044557927	-0.003308571	-0.005711682	-0.009660259	-0.009686884	-0.0022255068	-0.0032110384	-0.0030096387	-0.009557849	-0.0049772495	-0.0045759887	-0.004161546	-0.0012239214	-0.0025143097	-0.0045134476	-0.007145114	-0.0060213995	-0.0020637803	-0.0013783582	-0.009070996	-0.0045516184	-0.007020753	-0.005034167	-0.0007849605	-0.0037797312	-0.0030158944	-0.00558892	-0.0035204105	-0.0055537373	-0.0044596205	-0.0026441526	-0.010533301	-0.011624543	-0.005982993	-0.0026661146	-0.012074679	-0.003294669	-0.0035914343	-0.0012801938	-0.0023850324	-0.0036762457	-0.00436548	-0.006677122	-0.009271178	-0.0052676243	-0.0008370149	-0.0018963064	-0.0020672502	-0.0050200187	-0.0023457895	-0.0011114965	-0.0074941055	-0.002452227	-0.008454264	-0.00364128	-0.00042606	-0.0032909496	-0.0015495437	-0.003946807	-0.00037753573	-0.0028412703	-0.0058699506	-0.0023610226	-0.003605838	-0.0030934887	0.11372483	-0.004143807	-0.0067971437	-0.0034201655	-0.0038221737	-0.0016811703	-0.010070572	-0.0040087686	-0.0078114653	-0.004651743	-0.0035793409	-0.0035670553	-0.0024337491	-0.0037124	-0.0035673839	-0.0018814853	-0.0025108608	-0.0026002347	-0.0010739905	-0.0030423193	-0.0026745629	-0.0025272574	-0.0019895344	-0.0013266974	-0.009806445	-0.004087746	-0.003181558	-0.002328403	-0.0038978492	-0.0018094108	-0.0012238264	-0.0051007736	-0.008780901	-0.0042214235	-0.0026544547	-0.0022526633	-0.0013692365	-0.005122902	-0.0012102779	-0.0014872281	0.05813052	-0.00173935	-0.003108127	-0.0017528138	-0.0034431124	-0.0019917025	-0.00010733265	-0.004032911	-0.0011691571
CID168357117-Sp0	1.0	9	-0.0071014306	-0.0031008967	-0.0059338324	-0.002639202	-0.0025545522	-0.0031663051	-0.0012730537	-0.0012608112	-0.0032192217	-0.0030176635	-0.004754089	-0.0037933472	-0.0018791682	-0.0016994909	-0.002931988	-0.0033308323	-0.005357034	-0.0031697717	-0.003145573	-0.003921351	-0.00082731125	-0.004873729	-0.004148365	-0.001168379	-0.0018363358	-0.0012516549	-0.0009966015	-0.0013964021	-0.0036888584	-0.0018395068	-0.0008243871	-0.0024457306	-0.00045406487	-0.0013382506	-0.0040791067	-0.0041620643	-0.0044144522	-0.0054443106	-0.0027537756	-0.0014631056	-0.0021592365	-0.0011399859	-0.0068949717	-0.002278367	-0.0033593588	-0.0011872066	-0.004897005	-0.0028850206	-0.00511162	-0.004586182	-0.0024980595	-0.004439866	-0.0028646977	-0.002774472	-0.0012465055	-0.002601299	-0.0039777155	-0.00043072875	-0.006534715	-0.001914107	-0.0034378567	-0.0009541092	-0.0014661255	-0.0013506205	-0.004208328	-0.0009828672	-0.0055223387	-0.005734928	-0.0077673867	-0.0028111872	-0.0006824789	-0.0019488768	-0.0015816031	-0.0019586086	0.00020762446	-0.00434283	-0.0039856895	-0.001009192	-0.00026463208	-0.0004906818	-0.00095870416	-0.0017841896	-0.0023947598	-0.00230612	-0.0047057574	-0.00037797343	-0.003787143	-0.0030409044	-0.0011664999	-0.0004490773	-0.0010255874	-0.0026207187	-0.0019640378	-0.0005677681	-0.0039709676	-0.0020884841	-0.0017077763	-0.0025177177	-0.0025585224	-0.0009392151	-0.001681194	-0.0025181265	-0.003869986	0.012922929	-0.0037063032	-0.0034962373	-0.005522876	-0.005262684	-0.0014263178	-0.0014095376	-0.0024288301	-0.0022037327	-0.0015386349	-0.0015353799	-0.0027543523	-0.0014127265	-7.098409e-05	-0.001603025	-0.002025141	-0.003254991	-0.0024103092	-0.0015644756	-0.0070854854	-0.0003676109	-0.0031060036	-0.0011427932	-0.0010634585	-0.00056313217	-0.0017645258	-0.0037497743	-0.0051467572	-0.0040341485	-0.0020960232	-0.00012218833	-0.0015630967	-0.0019741324	-0.0005045574	-0.002490628	-0.0024004395	-0.0020463292	-0.0010440868	-0.0025407877	-0.002156382	-0.0012592439	-0.00055355614	-0.00104509	-0.000721761
CID168358106-Sp0	1.0	9	-0.00893526	-0.0059361695	-0.006747269	-0.0027696085	-0.0039538103	-0.0028359415	-0.0007202014	-0.0017405046	-0.0024038008	-0.0051202546	-0.006546323	-0.0050915824	-0.0019198764	-0.0018030035	-0.003459948	-0.0035267484	-0.005759968	-0.0045481394	-0.004744157	-0.0050691096	-0.0011486372	-0.005804722	-0.0046792626	-0.0013284191	-0.0025256823	-0.0012049563	-0.0011128746	-0.0013038103	-0.003358027	-0.0022082205	-0.00071766943	-0.0028057133	0.0038051358	-0.0028742796	-0.004475254	-0.0035156016	-0.0037848144	-0.0065748547	-0.0037177315	-0.0016139396	-0.002053986	-0.001599104	-0.008161079	-0.0015698321	-0.0037972853	-0.001897582	-0.005419352	-0.0028073525	-0.0055156616	-0.004952584	-0.002313615	-0.0060900915	-0.0043046186	-0.0009109211	-0.0036519365	-0.0030156416	-0.004613024	-8.109991e-05	-0.009298015	-0.0020248394	-0.0049749212	-0.0036874418	-0.0031057266	-0.0021223272	-0.0064327726	-0.0014309923	-0.0062433216	-0.0069898907	-0.010740485	-0.0032364442	-0.00053772156	-0.0033752685	-0.0035702442	-0.0033739647	-0.0017284474	-0.0043671806	-0.006149629	-0.0010700203	-0.0005207871	0.050474938	-0.0008500559	-0.0020981953	-0.0023551374	-0.0033015832	-0.006177475	-0.00073646073	-0.0037774805	-0.003236671	-0.0012089969	-0.00046981886	-0.000719698	-0.0028818522	-0.0029555936	-0.0014105797	-0.005243281	-0.0020745518	-0.0019753843	-0.002551707	-0.0031743743	-0.0008074378	-0.003484708	-0.0035968171	-0.0047235843	-0.00013977295	-0.006960312	-0.0037876933	-0.0059674173	-0.006526289	-0.0012517431	-0.001226996	-0.002674601	-0.0025171589	-0.0017531042	-0.002002789	-0.0032527836	-0.00042943083	0.0073168417	-0.0009966015	-0.0025660368	-0.0045675966	-0.0017601611	-0.0014776929	-0.010085242	-0.0019950594	-0.0020928246	-0.0026510167	-0.0045833657	-0.0005518813	-0.0021821824	-0.006040316	-0.00768283	-0.004556593	-0.0026895106	-0.0005609675	-0.002024088	-0.002628009	-0.0006856961	-0.0024085485	-0.0030667365	-0.002873419	-0.0008544164	-0.0030116453	-0.0027759515	-0.0013396865	-0.0016691106	-0.0005732901	-0.00082714274
CID6603762-Sp0	1.0	9	-0.0050467835	0.042150468	-0.004094776	-0.005444298	-0.0022782113	-0.0022935143	-0.00071457017	-0.0013887691	-0.0020687934	-9.861832e-05	-0.004553522	-0.0032156082	-0.0017072123	-0.0012793384	-0.0029840788	-0.0028204427	-0.0042764484	-0.0023449226	-0.0024355853	-0.0041770027	-0.0025381923	-0.0033951406	-0.0024013508	-0.0022077707	-0.0016644726	-0.0015070061	-0.000854509	-0.0016725352	-0.0031061429	-0.0024046781	-0.001546962	-0.0024181365	-0.0010800619	-0.001244085	-0.0022511396	-0.004856995	-0.0050870604	-0.003127195	-0.0015709746	-0.0015745773	-0.0026577604	-0.0031505548	-0.0052357726	-0.0031903672	-0.0039263866	-0.00059964583	-0.004668485	-0.002569963	-0.0045070807	-0.0032139444	-0.0038119184	-0.0034386755	-0.0012796049	-0.0043932367	-0.0023947228	-0.0010127046	-0.0031989783	-0.0019881765	-0.0040685493	-0.0020711978	-0.002909061	-0.0015647919	-0.0013716442	-0.0004352936	-0.001862229	-0.001367958	-0.0044953506	-0.0035189076	-0.0031432146	-0.0020774377	-0.00047852207	-0.00044135243	-0.00031534454	-0.0008042416	0.12067892	-0.0046981815	0.006606216	-0.0007055436	0.0009411987	-0.0012402496	-0.00017274852	-0.00216829	-0.0025106652	-0.0021171528	-0.0040899445	-0.0014567074	-0.005209255	-0.0037708946	-0.0013006234	-0.0004777349	-0.0009745445	-0.0028874758	-0.0011890165	-5.347501e-05	-0.0019440731	-0.0020203532	-0.001530407	-0.0024518168	-0.0022309395	-0.0017784482	-0.0026148143	-0.0019101533	-0.0033958557	-0.0011127279	-0.0009743181	-0.00486746	-0.0034230347	-0.0069426387	-0.0022052827	-0.00095378695	-0.0026113777	-0.0037743472	-0.0018872237	-0.00092324783	-0.0028149777	-0.001446837	-0.00051762385	-0.002906047	-0.00089251064	-0.0018321864	-0.0023221388	-0.0014508669	-0.0026135216	-0.0014600866	-0.0035725131	-0.0006557172	0.06346051	-0.00061675237	-0.002572759	-0.0010661045	-0.0017041713	-0.0031113222	-0.002747376	-0.0007350863	-0.00062640203	-0.003080386	-0.0006030649	-0.0023104777	-0.0010616957	-0.0017780258	-0.0014112124	-0.0017199814	-0.0011362614	-0.00013947865	-0.0007248384	-0.0013548915	-0.0006910407
CID7098668-Sp0	1.0	9	-0.0053768987	0.020938283	-0.0035241975	-0.0047117155	-0.002624829	-0.00289545	-0.0010361045	0.15390454	-0.0029065597	-0.0012307471	-0.005081814	-0.0023341281	-0.0020765665	-0.0014306568	-0.0035749166	-0.0028094882	-0.0054461816	-0.0034143194	-0.0029160674	-0.0038461345	-0.0028889354	-0.002806685	-0.0020651647	-0.0014917001	-0.0017739617	-0.002393443	-0.0009548752	-0.002247038	-0.0034035353	-0.0028785798	-0.0011017382	-0.0034208754	-0.0023457306	-0.002165149	-0.0027776274	-0.0028629228	-0.0037291758	-0.004641392	-0.001770975	-0.0014944542	-0.0034280245	-0.0033538106	-0.00560232	-0.004581734	-0.0047857505	-0.0006105937	-0.0036836283	-0.003100283	-0.005203204	-0.004344222	-0.0033450043	-0.0042022634	-0.0025539564	-0.0021839654	-0.004180478	-0.001900193	-0.003130054	-0.0017184654	-0.003778526	-0.0024355974	-0.003402678	-0.0033704122	-0.0030103105	-0.0010657804	-0.003158989	-0.0030484318	-0.0037162444	-0.0031807683	-0.004873845	-0.003078417	0.08095579	-0.001069989	-0.0004410737	-0.0012860876	0.06007412	-0.005374225	-0.0024892027	-0.0011816628	-0.00019613018	-0.0008235681	-0.00018219913	-0.0033572125	-0.003425216	-0.003216021	-0.0028858765	-0.0009536679	-0.0035615352	-0.0035828655	-0.0012734911	-0.0006268941	0.034513753	-0.0027255504	-0.001238366	-0.0007363449	-0.001657702	-0.0020410453	-0.0018403605	-0.0022792825	-0.0021379294	-0.0013649709	-0.003801835	-0.002597723	-0.0023255278	-0.00047527647	-0.0017789679	-0.0044660247	-0.004891005	-0.007170242	-0.0017783077	-0.0008117972	-0.004170133	-0.0032123956	-0.0013571021	-0.0011401209	-0.002033673	-0.0019901968	-0.000431526	-0.0017046864	-0.0007245836	-0.001609123	-0.0019428842	-0.0018286889	-0.004345664	-0.0007769749	-0.0020050213	-3.2423355e-05	-0.00036252508	-0.0002764158	-0.0016339804	-0.0018342728	-0.0029286775	-0.0036566546	-0.0031719743	0.0048598945	-0.0014533828	-0.002444891	-0.0008796311	-0.002122474	-0.0008694413	-0.00075877836	-0.0015195137	-0.001564235	-0.0011749179	-0.00023244877	-0.0005098682	-0.0012179061	-0.0011364182
CID91862644-Sp0	1.0	9	-0.005965353	-0.0024687694	-0.004440938	-0.005446072	-0.0008461695	-0.0007775555	0.0052644736	-0.0024674884	-0.0036665215	-4.1412397e-05	-0.0060563064	-0.005489437	-0.0013955956	-0.0016348987	-0.002567817	-0.0035027137	-0.008312757	-0.0024593337	-0.001811726	-0.0036246122	-0.0013742002	-0.0026510702	-0.002010334	-0.001153685	-0.002372299	-0.0019122894	-0.0006976201	-0.0014770828	-0.0017345566	-0.004507853	-0.0011814394	-0.0030526042	-0.0032100293	-0.0025022635	-0.0017171408	-0.0066038035	-0.00828617	-0.0020537348	-0.001415389	-0.00161084	-0.0018196885	-0.002659082	-0.0032166722	-0.0019733468	-0.0028029245	-0.0007108704	-0.0044210334	-0.0031879793	-0.003779236	-0.0039977874	-0.0022192986	-0.0011797211	-0.0039348807	-0.00564016	-0.004182603	-0.00029765326	-0.0032970319	-0.0014582553	-0.00533509	-0.00128227	-0.0043404195	-0.0036044547	-0.000504534	-0.00084342336	-0.0016698965	-0.0058391457	-0.0042469846	-0.0036006628	-0.006998167	-0.0010753009	-0.0010387093	-0.0012553209	-0.0014719606	-0.0019528713	-0.0011427552	-0.0040662494	0.13607721	-0.0026440793	0.025605896	-0.0011396162	-0.0008805455	-0.0030064764	-0.0016478816	-0.0005797733	-0.0057985294	-0.0017486821	-0.006704736	-0.00535511	-0.0018755257	-0.0017838937	-0.0012399693	-0.0020159571	-0.0010291297	-0.0005540614	-0.004656761	-0.0018504725	-0.00060670817	-0.0029575613	-0.001120812	-0.0021116443	-0.0030262554	-0.0013403752	-0.0032893643	-0.0013804473	-0.0031923328	-0.0027092074	-0.0066592568	-0.005577643	-0.0039266055	-0.0008646118	-0.0007379961	-0.0017179424	-0.002755294	-0.00047437492	-0.0028109702	-0.0009179651	-0.000477623	-0.00303569	-0.0012191513	-0.0016554592	-0.0011871055	0.065043345	-0.006599764	-0.0016179932	-0.004268067	-0.0022476069	-0.0020727029	-0.0008548062	-0.0034563073	-0.0035880883	-0.005525062	-0.0017254975	-0.004279013	-0.002084395	0.018639337	-0.0037844193	-0.0010325442	-0.002314482	-0.0010186875	-0.001287882	-0.0020064202	-0.0008524284	-0.001942174	-0.0010776764	-0.0008996234	-0.0014018428	-0.00073447597
CID124708046-Sp0	1.0	9	-0.006020023	-0.0023439333	-0.0042028064	-0.0032705201	-0.0021238916	-0.0026770623	-0.0008853494	-0.00079111964	-0.00276715	-0.0019487848	-0.0031476347	-0.0043293755	-0.0009908763	-0.0014902201	-0.002050613	-0.002475319	-0.0047734943	-0.002829898	-0.0027091412	-0.0031739431	-0.00090774253	-0.004578573	-0.0034624094	-0.0015195704	-0.0013381569	-0.001351103	-0.00068441674	-0.0013230102	-0.0025681283	-0.0019408951	-0.0009256003	-0.0021316542	-0.0007093443	-0.00123547	-0.003450562	-0.0034005984	-0.0036537265	-0.0032777563	-0.002548837	-0.0014242074	-0.0019395271	-0.00069343456	-0.005599411	-0.0018759749	-0.0025207433	-0.0013657057	-0.0042105955	-0.0023701505	-0.005444237	-0.004175799	-0.002286045	-0.0037198039	-0.0024894688	-0.0021775248	-0.0012724028	-0.001248815	-0.0033896996	-0.0008864513	-0.005861509	-0.0012727353	-0.0028447937	-0.0014198791	-0.0011027989	-0.0013270922	-0.002495324	-0.001189117	-0.004909992	-0.004867526	-0.00622476	-0.0026645144	-0.00044722142	-0.0016309493	-0.0014653456	-0.0015481242	-0.00035552506	-0.0038033887	-0.0024587628	-0.0005577365	-0.00018102584	-0.00037030465	-0.0008332365	-0.0014481279	-0.0021531598	-0.0022145708	-0.0044502164	-0.00075095467	-0.0033972359	-0.0023796197	-0.0011724175	-0.0005056858	-0.00050291215	-0.0015712222	-0.0015915995	-0.00095532497	-0.002811407	-0.0017244269	-0.0017408832	-0.0026042897	-0.0025454455	-0.00089681847	-0.0015166748	-0.0019060547	-0.0031562857	0.026732739	-0.0022893064	-0.002758252	-0.0053458535	-0.005286183	-0.0014824449	-0.00090414647	-0.0013703173	-0.0016082834	-0.0012566389	-0.0012529194	-0.0023853588	-0.0016682565	-0.0002004877	-0.0017410155	-0.0015042257	-0.0026658492	-0.001890075	-0.0012124641	-0.0052184835	-0.000679102	-0.0022968447	-0.0011153963	-0.0020515171	-0.0007208067	-0.0017730804	-0.0031095806	-0.004162374	-0.0039513344	-0.0022131265	-0.00019637466	-0.001132475	-0.0021361418	-0.0004888331	-0.0025847692	-0.0020552329	-0.0015912495	-0.00075085874	-0.0020770202	-0.0016741934	-0.0010330115	-0.00075783697	-0.0010636301	-0.00081745494
CID156618353-Sp0	1.0	9	-0.0073582265	-2.1415712e-05	-0.0047320183	-0.003263646	-0.001330366	-0.0040337336	-0.0012991487	-0.0033966308	-0.0047109406	-0.0020029272	-0.00799656	-0.0014867533	-0.0014497191	-0.0006993015	-0.004264688	-0.0042630746	-0.011840535	-0.0036275503	-0.0037400872	-0.0054166825	-0.002248198	-0.0018599563	-0.0014524536	0.104801364	-0.0015338258	-0.0022325674	-0.00012267695	-0.0019463771	-0.0034247045	-0.0031131601	-0.0015654893	-0.0058007473	-0.00289179	-0.0009722655	-0.0024779444	-0.0031767292	-0.0055930335	-0.007246527	-0.0017074699	-0.001911121	-0.002933247	-0.005434948	-0.0052719903	-0.0039883824	-0.0063570538	-0.00081055664	-0.0031399573	-0.0053657363	-0.0018551658	-0.003683192	-0.0027210945	-0.0054661958	-0.002385753	-0.0026761873	-0.006608389	-0.0031594373	-0.0040370757	-0.00083381316	-0.0036562092	-0.00094841764	-0.003049825	-0.005183203	-0.0055287364	-0.0005920685	-0.005224776	-0.0036406573	-0.00316939	-0.0027346334	-0.0033294181	-0.0041502877	-0.0019512895	-0.0017591151	-0.0003004337	-0.0004719076	-0.0011011751	-0.0076210294	-0.0044925436	-0.0011696479	-0.0007984723	-0.0002061647	-0.00080692075	-0.0043763556	-0.004151803	-0.005076966	-0.0015926736	-0.0010542347	-0.0025459102	-0.0008499979	-0.00069407915	-0.0009286156	-0.001351233	-0.0033720417	-0.0010294357	-0.0016989966	-0.0014963637	-0.0014751516	-0.0015514855	-0.0019834833	-0.0032995697	-0.0004792593	-0.0035042418	-0.0028337277	-0.0046001277	-0.00048727254	-0.0034442728	-0.005069701	-0.007748938	-0.00578226	0.013554839	-0.0015203133	-0.004397604	-0.0043243645	0.009728957	-0.0014274239	-0.0030540163	-0.0026909015	-0.0009637662	-0.0026177822	-0.0016862953	-0.0027104716	-0.0018310469	-0.0012627166	-0.002967135	-0.0014312526	-0.003564429	-0.0013853506	-0.0026306945	-0.0018228594	-0.0033548325	-0.000916317	-0.0015536317	-0.0036350724	-0.002702642	-0.00031845286	-0.0020884247	-0.0016107635	-0.0019597511	-0.0032864374	-0.0018483195	-0.0007609696	-0.0025002193	-0.0012098679	-0.001013948	-0.0015287205	-1.1164639e-05	-0.0023213504	-0.00057864346
CID95369675-Sp0	10.0	9	-0.004388049	0.0662562	-0.002190561	-0.0033204544	-0.0027141431	-0.002404802	-0.0012938806	0.26198128	-0.001259912	-0.0010135911	-0.0045708753	-0.0015993221	-0.001806455	-0.0012247474	-0.0033937416	-0.0024504955	-0.0021676729	-0.0030689794	-0.0027423496	-0.0027351477	-0.002730132	-0.0035331096	-0.0022601592	-0.0015279764	-0.0020555297	-0.0011761968	-0.00088424934	-0.0013868161	-0.0039474177	-0.002414462	-0.000872479	-0.0027584168	-0.0022707318	-0.002131315	-0.0016138353	-0.001717933	-0.0010297695	-0.0032966984	-0.0018455138	-0.0013095883	-0.0032170825	-0.0034498025	-0.0048474576	-0.0040686373	-0.0040220255	-0.0009022704	-0.0033665814	-0.0023663468	-0.004457565	-0.003451758	-0.0030702206	-0.0018085287	-0.0014505506	-0.0016366324	-0.0030972331	-0.0016174247	-0.0024090142	-0.0022526772	-0.0028515896	-0.0019988064	-0.0021557068	-0.002110353	-0.0021309268	0.052804712	-0.003973268	-0.002650454	-0.0028857486	-0.0024624849	-0.004050512	-0.0026035535	0.155182	-0.0003004576	-0.00072371145	-0.001625978	0.0695848	-0.0042359824	-0.0023502666	-0.0015173843	-0.0001572491	-0.0007692542	-0.0003047106	-0.0021082163	-0.0022403	-0.0022394569	-0.0028807651	-0.0008305822	-0.0029122087	-0.003365817	-0.0008696265	-0.0007414401	0.076960914	-0.0023746577	-0.0012442161	-1.7317912e-05	-0.0017184396	-0.0019217735	-0.0012648373	-0.0010032158	-0.0022440404	-0.0015462239	-0.0036777444	-0.0028284842	-0.0011507585	-0.00058463187	-0.003076248	-0.0040027197	0.021555815	-0.005400369	-0.0013845409	-0.0007861533	-0.0044073374	-0.002873306	-0.0009090747	-0.0010947709	-0.0024433243	-0.0021171777	-0.00045970263	-0.0017679629	-0.0011086352	-0.0016660166	-0.002129802	-0.0023564552	-0.0036271582	-0.0013175231	-0.0021412664	0.014810539	0.059471074	-0.00021802231	-0.00085969537	-0.001992326	-0.0021798774	-0.003074076	-0.002245566	-0.00027038594	-0.001081903	-0.0024123627	-0.00021259456	-0.001452029	-0.00068791315	-0.0009559638	-0.0011690093	-0.0017300238	-0.00073460524	0.026732378	-0.00072244916	-0.0013733977	-0.0011109584
CID146016955-Sp0	10.0	9	0.44277096	-0.0021415453	-0.0033219012	-0.0014842942	-0.00066214625	0.08815847	-0.00019987585	-0.0005151996	-0.0040047574	0.20788895	-0.0060010627	-0.0042128307	-0.0019939335	-0.0015183241	-0.0024518913	-0.004323079	-0.004449636	-0.0026079335	-0.002116872	-0.0033961674	-0.0055454704	0.13767609	0.15674536	0.16575861	-0.0030250605	-0.0044975895	-0.002034587	-0.001978667	-0.00093164516	-0.0062525324	-0.0028563389	-0.004495582	-0.0059965625	-0.0034724774	-0.0018164474	-0.002795359	-0.003804598	-0.00090988516	-0.0012411551	-0.0019114779	-0.0010053932	-0.0041441354	0.14456572	-0.0014001096	-0.0034146884	-0.0012774211	-0.0008389649	-0.001245842	-0.004761387	-0.0022919371	-0.0016981127	0.1828426	-0.0038736898	-0.004559088	-0.008225976	-0.00040366998	-0.0007734272	-0.0019666876	0.050502464	-0.002403845	-0.004503894	-0.008346671	-0.0027094078	-0.0016190502	-0.0030171713	-0.009464487	-0.0019315506	-0.0006268193	-0.00017206474	-0.0025498134	-0.00061727565	-0.0001127764	-0.0018781585	-0.0024864587	-0.0038155548	-0.0037022796	0.19255444	-0.0018372869	-6.192819e-05	-0.0015027822	-0.0011578285	-0.0039752005	-0.0024029973	0.046763636	-0.0052600247	-0.002865043	-0.006402976	-0.005316652	-0.0017131766	-0.0031992395	-0.0010225234	-0.0023249993	-0.0018428582	-0.0010438545	-0.0020570923	-0.0020443504	-0.0011132194	-0.00079004816	-0.002368961	-0.0030953854	-0.0056790607	-0.0034453864	-0.0036420324	-0.0032033469	-0.0045047104	-0.0029986515	-0.005614441	-0.0011813703	-0.001885849	-0.001913766	-0.0028469674	-0.006127156	-0.002858259	-0.0017690165	-0.0038692467	-0.002328787	-0.00081110594	-0.0034658166	-0.0017356551	-0.002053646	-0.0024143064	-0.0012947918	-0.0007786212	-0.0047487128	-0.003590534	-0.003248057	-0.0050752466	-0.0023622927	-0.0029332386	-0.0004715339	-0.00035011172	-0.0013595442	-0.00472456	-0.003195965	-0.0005557315	-0.0028764175	-0.00030758683	-0.0028044425	-0.0013200257	-0.0011297711	-0.0028436412	-0.0012412929	-0.0018477982	-0.0022459568	-0.0013508378	-0.0021923794	-0.0005308838
CID91855716-Sp0	10.0	9	-0.0007938047	0.16422017	-0.0055422643	-0.003876298	-0.0032142592	-0.0004679993	-0.0017785826	-0.0026652217	-0.0048108096	-0.0027500712	-0.007746092	-0.005792199	-0.0024232464	-0.0016048142	-0.006555322	-0.0057370113	-0.0025482788	-0.0033382415	-0.001764897	-0.0038129492	-0.002354286	0.127585	0.14298545	-0.00055693404	-0.0027365962	-0.004584989	-0.0011214616	-0.0014267698	-0.0027859998	-0.0037574857	-0.0019865648	-0.004889437	-0.0060263537	-0.0045986194	-0.0017659718	-0.0033380736	-0.0061877496	-0.0072627226	-0.0011494758	-0.0028775763	-0.0025324863	-0.008023345	-0.0040935925	-0.0032921627	-0.0019064614	-0.00086289487	-0.00044186498	-0.0033699095	-0.0067891786	-0.004264547	-0.0020527418	0.15534481	-0.005811194	-0.0031041375	-0.0049364683	-0.005328598	0.03323257	-0.003214783	0.048707463	-0.0049093887	-0.0040177256	-0.0039014723	-0.001501234	-0.0018843983	-0.01144514	-0.010581119	-0.0021405783	0.1299294	-0.0075471476	-0.0013208062	-0.0019786002	0.02007099	-0.0027710414	-0.0043237987	-0.004663148	-0.0031806827	-0.0081140995	-0.003937409	-0.00030765973	-0.002804433	-0.0023486498	-0.0054457	0.0025445956	0.24219534	-0.0063146683	-0.0024627356	-0.008095581	-0.0030474237	-0.00036153613	-0.0039632614	-0.001063677	-0.0034417405	-0.000720663	-0.0022642359	-0.004075728	-0.0024341345	-0.0029536434	-0.0012617348	0.0969203	-0.0038668779	-0.0046282792	-0.0028575354	-0.0039690533	-0.0008635277	-0.0112127615	-0.0038998718	-0.0036936915	-0.0034843434	-0.001926996	-0.0033164013	-0.0043023126	-0.0054748575	-0.0037395137	-0.0016158016	-0.0035631903	-0.0022118082	-0.0010281887	-0.0030245003	-0.0026256093	-0.0025083392	-0.00293512	-0.0017507595	-0.006209653	-0.0046384702	-0.0020013284	-0.002836282	-0.004231425	-0.0015831286	-0.0015297269	-0.0033087211	-0.0060575996	-0.0030386695	-0.0014861403	-0.00234748	-0.0003880702	-0.0036220646	0.0003268104	-0.0015639653	-0.00060309033	-0.0015653358	-0.0021749237	-0.0011583961	-0.0022307672	-0.00092299667	0.012325931	-0.0031954467	-0.0008573932
CID168357117-Sp0	10.0	9	-0.0051456885	-0.0020102044	-0.00473405	-0.0040629283	-0.0020628092	-0.0034304084	-0.0010491005	-0.00028329887	-0.0023091706	-0.0016936393	-0.0037922084	-0.0051708263	-0.0020859346	-0.0016464065	-0.002948382	-0.0030318508	-0.0027531597	-0.0020905957	-0.0020223649	-0.0033374978	-0.0010617604	-0.0057384465	-0.0042725476	-0.0027061214	-0.0019637346	-0.00016813567	-0.0012169286	-0.0018002205	-0.003981383	-0.0012663837	-0.0011461212	-0.0022576472	0.012690345	-0.0004747234	-0.0041048676	-0.004378717	-0.0035056646	-0.003302061	-0.0024748305	-0.0011629978	-0.0022792034	-0.0004474811	-0.007894585	-0.0021658698	-0.0023339689	-0.0010019537	-0.0052611222	-0.0029023844	-0.005394222	-0.0037222952	-0.0032064288	-0.0034475268	-0.0028519025	-0.0038691063	0.09087197	-0.001477155	-0.003866423	-0.0011330376	-0.006525192	-0.0016320286	-0.0031951421	0.09801116	0.02937549	-0.00090065843	-0.0034756993	0.010705315	-0.005725548	-0.0056224214	-0.0063272226	-0.0022282477	-0.00015543342	-0.00091641274	-0.00071550463	-0.0015288433	0.14493012	-0.0033837084	-0.0018560067	-0.00049768167	-3.2686847e-05	-0.0008949188	-0.00041120034	-0.0012764762	-0.0020270743	-0.0017240635	-0.0053038523	-0.00079011096	-0.0042419997	-0.0031135732	-0.0014530265	-0.0011311083	-0.00088342896	-0.0029274975	-0.0014363232	0.0029201978	-0.003239571	-0.0026214796	-0.0016139834	-0.0026921036	-0.0026619795	-0.0013516723	-0.00064628763	-0.00200814	-0.00336086	-0.00046120584	-0.0032103267	-0.004535559	-0.00330272	-0.0060730735	-0.0018638202	-0.0012990154	-0.0029047893	-0.0027187297	-0.0020270178	-0.0015923236	-0.003230273	-0.0014692867	-0.0001458594	-0.0025403812	-0.0020813418	-0.0031331778	-0.0029218202	-0.0024223728	-0.005948032	-0.00063405634	-0.003879076	-0.0011857436	0.08864066	-0.00061586726	-0.0020256403	-0.0031097853	-0.0037338461	-0.0040152054	-0.0018547459	-0.0006015489	-0.0013092613	-0.0019688925	-4.9547645e-05	-0.0022758706	-0.0026250049	-0.0026830763	-0.0008245792	-0.002351009	-0.001810612	-0.0012265816	-0.0010567791	-0.0009926809	-0.0008263292
CID168358106-Sp0	10.0	9	-0.0060599577	-0.004132511	-0.0039373557	-0.004670173	-0.0029362156	-0.0029181596	-0.0005148262	0.037598077	-0.00149608	-0.0029099886	-0.0043805544	-0.006428344	-0.0018972171	-0.0018046355	-0.003272699	-0.003374201	-0.0029499491	-0.003329035	-0.0028167756	-0.0040220027	-0.0014320796	-0.006040925	-0.0041519864	-0.0033460772	-0.0023349999	-3.115979e-05	-0.0011689217	-0.0016672709	-0.0037487033	-0.0012678126	-0.00080541376	-0.0034072446	0.08181278	-0.001113129	-0.004097975	-0.0029305404	-0.0022013728	-0.0035722815	-0.0033029178	-0.0008844957	-0.0018492772	-0.00057731336	-0.008768479	-0.0008770415	-0.0021153407	-0.0016536152	-0.005725468	-0.002917672	-0.0064342823	-0.0041986373	-0.0023664592	-0.0051884023	-0.0042175	-0.0020711466	-0.0011831635	-0.0013952524	-0.004531347	0.03657387	-0.008635987	-0.001989732	-0.0050795577	-0.000667843	-0.0012003152	-0.0019480067	-0.0056358837	-8.9650894e-05	-0.0055137	-0.006141209	-0.008980554	-0.002789208	0.047800586	-0.002232853	-0.0026431882	-0.0021705641	-0.0001416006	-0.003104228	-0.0027707692	-0.00034640386	-0.00023342625	-0.00021018351	-0.00049935386	-0.0014155684	-0.002008492	-0.0026792542	-0.0065797386	-0.0010584608	-0.0044882908	-0.002299031	-0.0015140414	-0.0019854016	0.013911722	-0.003420337	-0.0022296554	-0.0009737505	-0.0041064033	-0.0022958845	-0.002080495	-0.0028700626	-0.0028470033	-0.001298154	-0.001192688	-0.0026829052	-0.002923264	-0.0005227153	-0.0056415927	-0.0046065943	-0.003898639	-0.007430629	-0.001356273	-0.0010310811	-0.0035927445	-0.00304219	-0.002343158	-0.0019904657	-0.0037673055	-0.0006461062	-9.4752635e-05	-0.0022863385	-0.0026519941	-0.004242799	-0.0027843472	-0.0025206148	-0.008314209	-0.0016884742	-0.002285522	-0.0026637996	-0.0030583444	-0.0011687772	-0.0021409383	-0.0050588953	-0.0057233986	-0.0049789767	-0.002161351	-0.0008235631	-0.0018523495	-0.0019277948	-0.00023245074	-0.0022444713	-0.0035018937	-0.004059328	-0.00034410408	-0.002754709	-0.0022506395	-0.001728824	-0.0021121742	-0.0003581921	-0.0007837051
CID6603762-Sp0	10.0	9	-0.003928395	0.07158193	-0.0036029757	-0.004721864	-0.002025815	-0.0021717956	-0.00069540204	-0.001103541	-0.0014637432	0.032163333	-0.003364025	-0.0038505937	-0.0016985399	-0.0012072054	-0.0023546766	-0.0021257638	-0.0022381137	-0.0014204441	-0.0017061319	-0.0031389585	-0.0020975973	-0.0040919343	-0.0028872176	-0.0026481336	-0.0018069613	-0.00042253267	-0.0009409899	-0.0014998048	-0.0032572215	-0.0017007223	-0.0015526197	-0.0014033581	-0.00034281684	-0.0009365559	-0.0017780332	-0.0047403476	-0.004236634	-0.0016126449	-0.001629079	-0.0013690236	-0.0024295354	-0.0020935053	-0.0052637816	-0.0027765513	-0.0027349966	-0.0009039657	-0.0045088814	-0.0020691745	-0.0039760517	-0.0023749424	-0.003600017	-0.0018205765	-0.0007359639	-0.004853982	-5.9541188e-05	-0.0005897455	-0.0029839298	-0.0021692396	-0.0038544748	-0.0015694462	-0.0021794157	0.015898522	0.037009414	0.015244067	-0.0012555768	-0.00016406206	-0.0045481925	-0.0036267247	-0.0019380478	-0.0013345999	-0.00023422172	0.020023117	-0.00014334788	-0.00074592204	0.1644602	-0.0033723067	0.12126638	-0.00063418015	0.0098527735	-0.0013355858	-0.0001958962	-0.0015623678	-0.0016202386	-0.0010681526	-0.0043290644	-0.0014509971	-0.0047306255	-0.0039026095	-0.0011474646	-0.00063307636	-0.0007886576	-0.0024408442	-0.000995613	0.03679464	-0.0017847897	-0.002179482	-0.0013612133	-0.0023098546	-0.002309412	-0.0019539425	-0.0014619979	-0.0016265316	-0.0031977508	-0.0011166362	-0.0008368503	-0.004390244	-0.0017079434	-0.0057170074	-0.0020903598	-0.0009868605	-0.0026056352	-0.003752509	-0.0018242368	-0.00087604567	-0.0027730714	-0.001254838	-0.0005252507	-0.0029910572	-0.00096395245	-0.0017396794	-0.0024115457	-0.0018986396	-0.0017631685	-0.0014256355	-0.0037747414	-0.0005392979	0.21536522	-0.00055225234	-0.0022568994	-0.00069769734	-0.0007125087	-0.0026222095	-0.0019427575	-0.00085574546	-0.00015810567	-0.0027362178	-8.829646e-05	-0.001908453	-0.0010957544	-0.0021886826	-0.001053348	-0.0019088715	-0.00088231184	-4.9474824e-05	-0.00080367876	-0.0012630014	-0.000618352
CID7098668-Sp0	10.0	9	-0.0042033563	0.052042797	-0.0028143963	-0.0035948865	-0.0023528847	-0.0028479549	-0.001032055	0.20918931	-0.0021767386	-0.000938094	-0.0039171283	-0.0027285863	-0.0019630918	-0.0016001409	-0.0028279764	-0.001983604	-0.0035541179	-0.0023288531	-0.0019546656	-0.0031175832	-0.0026143875	-0.0031543565	-0.0023788414	-0.0017352947	-0.002014851	-0.0014719686	-0.00094310235	-0.0021210422	-0.003394589	-0.0027049326	-0.0011314696	-0.0023385826	-0.0019346025	-0.001864576	-0.0022427742	-0.0026583674	-0.0027797197	-0.0032086177	-0.0019696024	-0.001243605	-0.0031591551	-0.0022278149	-0.0053484854	-0.004281531	-0.003870893	-0.0009381349	-0.003523001	-0.00280897	-0.004351794	-0.0034629516	-0.003065799	-0.0024028402	-0.0020114402	-0.0024893384	-0.0024079003	-0.0015539569	-0.0028297	-0.0019422709	-0.003358072	-0.0019621705	-0.0024710163	-0.0018905811	-0.0013967621	-0.00060208794	-0.002653818	-0.0020600983	-0.0035968756	-0.0030577185	-0.0036678012	-0.0021933399	0.14566378	-0.0004931467	-0.0002611427	-0.0014521943	0.09619318	-0.004079165	-0.0011926638	-0.00091372617	-1.973331e-05	-0.0010742602	-0.00029242848	-0.0024219535	-0.0025661453	-0.0023798267	-0.0033077395	-0.0011056026	-0.0030696332	-0.003970993	-0.001348394	-0.0008263923	0.07412129	-0.0021065602	-0.00115198	-0.00024292068	-0.0013831381	-0.0022080943	-0.0015810312	-0.0019149643	-0.0023468141	-0.0015769402	-0.0027985238	-0.0023950848	-0.0019027916	-0.000455425	-0.0016397728	-0.0036590425	-0.003294401	-0.0055297646	-0.0015970464	-0.0008352702	-0.0040660263	-0.0031655699	-0.0011885219	-0.0010094349	-0.0020820408	-0.0020105422	-0.00044677558	-0.0015116928	-0.00082704023	-0.0014879756	-0.0018976291	-0.0022646508	-0.0035859204	-0.0008227962	-0.0020814277	0.01063773	0.12207066	-0.00023087261	-0.0011226455	-0.0014133137	-0.0021002241	-0.0031369152	-0.00250109	-8.969962e-05	-0.0010459841	-0.0022600994	-0.00037862963	-0.0018524918	-0.0009715475	-0.0010786838	-0.0011678527	-0.0018078807	-0.0010662131	-0.00015119767	-0.0007348162	-0.0010125971	-0.0011399805
CID91862644-Sp0	10.0	9	-0.0036841917	-0.0016968746	-0.0011637886	-0.0037506437	0.0020580397	0.036809895	0.021746997	-0.0003308699	-0.0029764443	0.28178468	-0.002255867	-0.0060649333	-0.0010356008	-0.0011812383	-0.0016299612	-0.002977093	-0.004346325	-0.00045665973	-0.00031349066	-0.001441936	-0.0006129731	-0.002592535	-0.00197116	-0.0016563168	-0.0014804007	-0.000113768445	-0.00080668635	-0.0013811125	-0.0013193606	-0.0033934426	-0.0010000935	-0.0013376283	-0.0012915763	-0.0014515931	-0.0008437645	-0.005416271	-0.0048657916	0.26119918	-0.0007751081	-0.0010541459	-0.0020202866	-0.00065646094	-0.0026960003	-0.0020354826	-0.00094303	-0.0009496483	-0.0050135623	-0.0024790256	-0.0031919405	-0.0022291092	-0.0015940092	0.14238143	-0.0030515804	-0.0058323527	-0.00011424263	0.1840723	-0.0034773992	-0.0015285644	-0.0040174904	-0.0003032168	-0.0031934248	0.026425702	0.30633068	0.020015927	0.05066803	-0.0021740934	-0.0035331019	-0.0027189918	-0.0040879184	0.0056458088	0.07015711	0.09080438	-0.0009310123	-0.0014595698	-0.0001185309	-0.001235267	0.5565446	-0.0021486597	0.04108785	-0.0010427503	-0.00046711552	-0.0007159815	-0.00031373304	0.16256624	-0.0059413835	-0.001935605	-0.006993364	-0.005676363	-0.0012234909	-0.0018686961	0.024309883	-0.0020367801	0.016480343	0.009503792	-0.003008584	-0.0023348613	-0.00033622788	-0.0024012118	-0.00091534026	-0.002145512	-0.0012407757	-0.0002528557	-0.00093373685	-0.0014276326	-0.0013461951	-0.0017510267	-0.0029938929	-0.0037184767	-0.0029545492	-0.0005915306	-0.0006274928	-0.0010832598	-0.0026101214	-0.0002222724	-0.0030468528	-0.00055141805	-0.00059114234	-0.002990132	-0.0010344798	-0.0012350492	-0.0013784682	-9.9042736e-05	-0.0044265743	-0.0016202858	-0.0036799891	-0.0028332027	0.118732706	-0.001094157	-0.003130145	-0.0025036926	-0.003071026	-0.00046541696	-0.0027446197	-0.0020043398	0.123927236	-0.002781787	-0.00020362064	-0.0019984802	-0.00046347658	-0.0015593633	-0.0017858526	-0.0006506039	-0.0009960063	-0.00080885645	-0.0006559984	-0.00047828784	-0.00067174115
CID124708046-Sp0	10.0	9	-0.004170287	-0.001501503	-0.0030515515	-0.0043152566	-0.0015355926	-0.0027074716	-0.00070038985	0.017701749	-0.0019026154	-0.00043339672	-0.0020536196	-0.005428696	-0.0010591845	-0.0011705847	-0.0019627528	-0.0022486714	-0.0018537071	-0.0020596883	-0.0017227135	-0.0024861672	-0.0011163828	-0.0052937437	-0.003677062	-0.0028813945	-0.0013283922	0.01077602	-0.00088310905	-0.001788595	-0.0028649168	-0.0008938738	-0.0012518603	-0.0020063207	0.027276054	-0.000441166	-0.0034563767	-0.0033080897	-0.0021379546	-0.0011712336	-0.0023236	-0.0009198553	-0.0022097628	0.0172505	-0.006378983	-0.0018437683	-0.0015425558	-0.0010725032	-0.004492121	-0.002053611	-0.0056928024	-0.0032911259	-0.0031205202	-0.0027024117	-0.0022622463	-0.002973546	0.112366274	-0.00020578173	-0.003301756	-0.0015121456	-0.0056660837	-0.0009063672	-0.002956982	0.09958268	0.10262254	-0.0005773815	-0.001529986	0.018307447	-0.004995126	-0.0047272183	-0.004719736	-0.0017672633	0.018934015	-0.00050385715	-0.00057409547	-0.0013423372	0.09715031	-0.0023810677	-0.0002157011	-6.056117e-05	0.0062265345	-0.00069219834	-0.00025633842	-0.0007170764	-0.0017251697	-0.0012925146	-0.0050769267	-0.00099068	-0.00396214	-0.0021950712	-0.0014067215	-0.0011334576	-0.00029422797	-0.0020706672	-0.0011219307	-5.631643e-05	-0.0019849157	-0.0022342321	-0.001627026	-0.0028289598	-0.002677414	-0.0011663251	-0.000118481395	-0.0012183951	-0.0026394993	-8.484231e-05	-0.0016500434	-0.0037477922	-0.0029115158	-0.005969114	-0.0015444267	-0.0008458829	-0.0018906606	-0.0020334178	-0.001489087	-0.0014055339	-0.0030192398	-0.0016605468	-0.00026956116	-0.002376933	-0.0015748648	-0.0025628926	-0.0024377787	-0.0021143537	-0.0043311925	-0.00080904376	-0.0027673992	-0.00135388	-6.80263e-05	-0.0007026661	-0.0020879935	-0.0024275295	-0.0025995676	-0.0036368652	-0.001846943	-0.00077503204	-0.0007713346	-0.001896291	-3.459174e-05	-0.002454115	-0.0022987968	-0.0021648044	-0.00051605556	-0.0018221744	-0.0011671523	-0.0009866471	-0.0010910634	-0.0008095411	-0.0008072016
CID156618353-Sp0	10.0	9	-0.0023239816	0.19544701	-0.0023837301	0.10449799	-0.003264866	-0.0032157525	-0.0010849886	-0.001637914	-0.0024243956	-0.0004332972	-0.0053277183	-0.0012618705	-0.0018210169	-0.0013438463	-0.0036180299	-0.004593446	-0.0052150236	-0.0033121412	-0.0030953395	-0.004117051	-0.0017209885	-0.0015784759	-0.0010010152	0.19029431	-0.0014188072	-0.0016673086	0.0026414874	-0.0015600579	-0.0032187332	-0.0017620795	-0.0015022488	-0.003253339	-0.0015083943	-0.0012699855	-0.00076960673	-0.0003028093	-0.000627431	-0.0036778545	-0.0008230048	-0.0021660961	-0.0033095488	-0.004231108	-0.005176104	-0.004638846	-0.00462198	-0.0012167771	-0.002785153	-0.0036052947	-0.0020329244	-0.0028439017	-0.0039622127	-0.003519582	0.016035102	-0.0023693652	-0.0024878888	-0.0027253702	-0.002501951	-0.0019825483	-0.0020575665	-0.0006085418	-0.002380853	-0.0025161658	-0.003365832	0.09081347	-0.0056522926	-0.00083514024	-0.00075352093	-1.6957176e-05	0.122443154	-0.0036512369	-0.0006085164	-9.8475175e-06	-0.0005414635	-0.00062730524	-0.00021133554	-0.0049598846	-0.0032248723	-0.00023475633	-0.00065535714	-0.00019687258	-0.0014959853	-0.005365299	-0.0038349973	-0.0032605184	-0.0030703736	-0.0016233536	-0.0037899872	-0.0009230479	0.01799368	-0.0010411952	-0.0011285637	-0.001892608	-0.0014502188	-0.00060435315	-0.0001061076	-0.0018653668	-0.00057240785	0.044440936	-0.003175691	-0.001196767	-0.0023858685	-0.0032842995	-0.0033532947	-8.528031e-05	-0.0044593713	-0.0041150576	-0.0019286121	-0.0033328058	0.10485849	-0.0012792393	-0.0068607307	-0.005766882	0.00675222	-0.0012708881	-0.0033675989	-0.0022988787	-0.0007361093	-0.002326728	-0.0020906457	-0.0023264044	-0.0022485417	-0.002844888	0.10742777	-0.0018540517	-0.003048132	-0.00024903845	-0.00028899233	-0.0011514458	-0.00298576	0.1003366	0.14878105	-0.0023236333	-0.0008705999	-6.8975125e-05	-0.00148369	-0.0017252214	-0.00060463167	-0.0028139383	-0.0017695115	-0.00097249955	-0.0022556486	-0.0012107589	-0.00068615325	-0.0006409265	0.0019116309	-0.0009686177	-0.00041938
CID168356866-Sp0	0.1	9	-0.007880688	-0.00040320415	-0.0045074974	-0.005097755	-0.0014165611	-0.0029290055	-0.0011174257	-0.0017402989	-0.0047122925	-0.000550758	-0.004876622	-0.0021252115	-0.0018441867	-0.0017266579	-0.002682013	-0.0028887962	-0.010794824	-0.0030756327	-0.0027191595	-0.0042710537	-0.0027921551	-0.0017574974	-0.0016591859	-0.0013023162	-0.0017828153	-0.0028020039	-0.0005891657	-0.0021401972	-0.0030020226	-0.0033749123	-0.0011776268	-0.0039152047	-0.002726252	-0.001633819	-0.0027713894	-0.005106868	-0.0076162973	-0.0048458846	-0.001604033	-0.0013907042	-0.0024263267	-0.004257482	-0.0047297203	-0.0033508497	-0.0052302866	-0.0009572302	-0.0038366683	-0.004359613	-0.003826153	-0.004741208	-0.003043881	-0.0046695457	-0.0025312996	-0.003981674	-0.006065373	-0.0015267283	-0.0035048868	-0.0008721483	-0.0040846816	-0.0024725702	-0.0038911279	-0.0043708268	-0.0036134755	-0.0015022511	-0.0018945315	-0.0047190557	-0.004407842	-0.0036659522	-0.0048699146	-0.0027880024	-0.0010848903	-0.0019856484	-0.00070532283	-0.00073187775	-0.0005165785	-0.0058064843	-0.0026163685	-0.0020991098	-0.00016118809	-0.0007202415	-0.0012282316	-0.0038025358	-0.0030412397	-0.0034937982	-0.0028795563	-0.0011988116	-0.0034690658	-0.003060354	-0.0016840745	-0.0009417509	-0.0010221166	-0.0020371284	-0.0013945533	-0.0007350956	-0.002683329	-0.001419647	-0.0018123252	-0.0033067924	-0.0011736752	-0.0005337658	-0.0035412712	-0.0018008585	-0.0030524693	-0.00091701426	-0.001368978	-0.0035883477	-0.008389068	-0.0063854395	-0.0028682097	-0.000961989	-0.0028333664	-0.0026565236	-0.0014691226	-0.001036992	-0.0013061294	-0.0019559225	-0.00048301468	-0.002166271	-0.0012251043	-0.0020285726	-0.0015357874	-0.00033962814	-0.003679361	-0.0001841285	-0.002781573	-0.0005351227	-0.0012835122	-0.00096437207	-0.0027745904	-0.0015484696	-0.0034470155	-0.0033297343	-0.0034244184	-0.0006448659	-0.0010405491	-0.003112695	-0.0015995973	-0.0020143245	-0.00084650546	-0.0005201021	-0.0013264811	-0.0011866036	-0.0015693597	-0.00083875563	-0.00017190371	-0.002404197	-0.00094911974
CID168357715-Sp0	0.1	9	-0.0065928423	-0.00070889026	-0.0042132186	-0.0050678616	-0.0019938287	-0.0032118256	-0.000976537	-0.0016207602	-0.0028752093	-0.0014312599	-0.004588245	-0.0034279977	-0.0013313431	-0.0017728434	-0.0024972332	-0.0024266322	-0.0069145523	-0.0023499231	-0.0024795868	-0.004010958	-0.0017863514	-0.0033441735	-0.002677525	-0.0014819457	-0.0017263226	-0.001833174	-0.00058867247	-0.0015869298	-0.0027669498	-0.0030933602	-0.0010795174	-0.0028589913	-0.0018072684	-0.0013401074	-0.002840147	-0.004552513	-0.0058561694	-0.004365759	-0.0025927236	-0.0015868936	-0.0026454122	-0.0030507278	-0.004842578	-0.003044684	-0.003621456	-0.0011660528	-0.004243595	-0.0031632304	-0.00437132	-0.003993348	-0.00253509	-0.003973096	-0.0021556078	-0.0032320858	-0.0031927126	-0.0017377613	-0.003306886	-0.0019025619	-0.004730811	-0.0016596799	-0.0028372603	-0.0027534529	-0.002550019	-0.001183254	-0.0018811419	-0.002665639	-0.004655376	-0.004001995	-0.005390048	-0.0026910724	-0.0010080164	-0.0016877926	-0.00088850193	-0.001140492	-1.9680447e-05	-0.0052575003	-0.0019639318	-0.0010755098	-0.00015223568	-0.001104369	-0.0008537562	-0.0025225515	-0.002829856	-0.0032616567	-0.003216285	-0.0011282734	-0.0033139016	-0.0024884266	-0.00159218	-0.0010379052	-0.00094496686	-0.0019283355	-0.0013781661	-0.0009087791	-0.0026475913	-0.0015781177	-0.0018805923	-0.002892063	-0.002488735	-0.0012746222	-0.0024879149	-0.0019644436	-0.003386811	-0.00016985793	-0.0013623702	-0.0042018625	-0.006600635	-0.0066197603	-0.0022592673	-0.0009386293	-0.0013047655	-0.0019403032	-0.0013643506	-0.0010067396	-0.0026887318	-0.0017150792	-0.0004121262	-0.0029407782	-0.0014530821	-0.0021628432	-0.001899381	-0.00080988195	-0.0044958377	-0.0008242421	-0.0034097044	-0.00042812745	-0.0012415271	-0.0009693698	-0.0023655188	-0.0023660338	-0.0038868883	-0.0038421655	-0.00313807	-0.00063130696	-0.0012638149	-0.0026792006	-0.0009574321	-0.0024460205	-0.001714449	-0.0011457505	-0.0014436427	-0.0016114716	-0.0017051962	-0.0009067094	-0.0007125642	-0.0019347165	-0.0008052212
CID168367059-Sp0	0.1	9	-0.0074299173	-0.001278118	-0.0049651014	-0.0046608895	-0.002050191	-0.0031869982	-0.0011252869	-0.0018725196	-0.0030386553	-0.0016220249	-0.005161363	-0.0027439583	-0.0015559915	-0.0015517464	-0.002830264	-0.0026209664	-0.007254574	-0.002963314	-0.002797823	-0.0041245003	-0.0019757964	-0.0030512842	-0.0027157627	-0.0014102997	-0.0017477835	-0.001739712	-0.0006144431	-0.0016493069	-0.0030638676	-0.0026273206	-0.0009521678	-0.0027611984	-0.0013503708	-0.0014628152	-0.0031601705	-0.0045036315	-0.005845405	-0.004917069	-0.0020597822	-0.0014188428	-0.0027428262	-0.0032447055	-0.005615814	-0.0033349667	-0.0044893986	-0.000810686	-0.004299699	-0.0036596535	-0.0038364078	-0.0040948354	-0.0027276496	-0.0045183757	-0.0018018897	-0.0031273165	-0.0036026388	-0.0019044065	-0.003573753	-0.0012026458	-0.0049337624	-0.0018985319	-0.0033438052	-0.0025725006	-0.002426986	-0.0013898169	-0.0025435914	-0.0022507273	-0.004576085	-0.004220454	-0.0057260757	-0.0023247642	-0.00077963754	-0.0018533327	-0.00081022404	-0.0009990023	0.025265085	-0.004979797	-0.0024689098	-0.0012197633	-0.00011906996	-0.0009856886	-0.00081058766	-0.0022966212	-0.0029855429	-0.0034492223	-0.002982311	-0.0010029124	-0.00328153	-0.002803844	-0.0014654247	-0.0007411559	-0.0009761433	-0.0023461867	-0.0016343733	-0.00079120067	-0.0028307596	-0.001758263	-0.0017227862	-0.0029014423	-0.002040191	-0.0010054238	-0.0024496457	-0.0020693415	-0.0034834691	-0.00037262792	-0.0015108298	-0.003791386	-0.0065058754	-0.006501173	-0.0020567328	-0.0011221955	-0.0018615534	-0.0022466928	-0.0012368675	-0.0010565458	-0.0023124628	-0.0014209888	-0.00043371937	-0.0022980075	-0.0014250738	-0.0022436955	-0.0017820263	-0.00072801753	-0.00496902	-0.0005626018	-0.0031769297	-0.00076991174	-0.0008007861	-0.00073600735	-0.0022129326	-0.002378142	-0.003980242	-0.003569958	-0.0029481875	-0.0004983259	-0.0012428425	-0.0025353502	-0.0011237729	-0.002301063	-0.001357989	-0.0013252547	-0.0012962222	-0.0017416424	-0.0015943409	-0.0005918492	-0.00060549186	-0.001557769	-0.0008469595
CID156614933-Sp0	0.1	9	-0.00856865	-0.0016301058	-0.007138796	-0.0020985815	-0.00094086095	-0.0023518323	-0.0008552952	-0.003856242	-0.004923303	-0.0046358607	-0.011921161	-0.0027975712	-0.0011572726	-0.0019074909	-0.005098271	-0.0055273054	-0.012390626	-0.0038692248	-0.003192832	-0.005708418	-0.00015453101	-0.0014477278	-0.0017988818	0.17063724	-0.003300375	-0.0043880553	-0.0003023665	-0.0012812681	-0.0029522493	-0.0058444827	-0.001261685	-0.006639194	-0.0051563783	-0.0021527584	-0.0024985382	-0.004633804	-0.007959706	-0.009647884	-0.0017875971	-0.0025884227	-0.0023292033	-0.0060581206	-0.004120003	-0.0031251232	-0.005578532	-0.00082592457	-0.003691031	-0.0038064425	-0.0033497044	-0.0051432056	-0.0024358146	-0.0017685393	-0.004977722	-0.0019541548	-0.0067770807	-0.0048101097	-0.0037565695	-0.00074275857	-0.004400377	-0.0017509593	-0.0033616954	-0.004865776	-0.002971293	-0.001466791	-0.01186388	-0.009696206	-0.0040899278	-0.0034109992	-0.010639964	-0.0032374433	-0.002522515	-0.001747776	-0.0007804731	-0.0024413273	-0.0033169242	-0.007344076	-0.007077934	-0.0038043817	-0.00011617594	-0.00043299384	-0.0009450363	-0.003359868	-0.0017673015	-0.0025170732	-0.0056540864	-0.00089054543	-0.0060901367	-0.0035458894	-0.00057402265	-0.0014784841	-0.0017623749	-0.0037597371	-0.00089661765	-0.00072551036	-0.0059399377	-0.0016123701	-0.00092335796	-0.002096208	-0.0020347445	-0.0024803653	-0.004931191	-0.0026660992	-0.0054443157	-0.0012145012	-0.0110156685	-0.0033861485	-0.007866529	-0.0027861737	-0.0026100932	-0.0016335517	-0.0011399611	-0.0012848485	-0.001398217	-0.001008331	-0.0033180024	-0.001396353	-0.000626949	-0.0020184282	-0.0018602711	-0.002592146	-0.0010886837	0.028937984	-0.01004011	-0.0022729386	-0.0042815167	-0.001858236	-0.0050791544	-0.0009237972	-0.0024224014	-0.005141205	-0.007541872	-0.0024612523	-0.0037865667	-0.0012467116	-0.0008161224	-0.0037475484	-0.0015563946	-0.0014595346	-0.0004867936	-0.0014456006	-0.0030283548	-0.0018239885	-0.0030948177	-0.0014717579	0.0039954204	-0.0019269383	-0.0004420049
CID168357966-Sp0	0.1	9	-0.0076009864	-0.00036176897	-0.0040591964	-0.0056067696	-0.0016003757	-0.0025429833	-0.0010225084	-0.0004765396	-0.0036806953	-0.0012982818	-0.0051790737	-0.002366686	-0.0017792045	-0.0013401367	-0.0030683482	-0.002447557	-0.007865437	-0.003100079	-0.0027953282	-0.0042189956	-0.0020005342	-0.0024630553	-0.001952376	-0.0019818193	-0.001651852	-0.0023904815	-0.00094144273	-0.0018222232	-0.0027404288	-0.0030852503	-0.0009840932	-0.0036078773	-0.0022829142	-0.0016062192	-0.0029732427	-0.004583135	-0.006373061	-0.004772023	-0.002282029	-0.001360174	-0.0027550207	-0.00371017	-0.005024052	-0.0030894517	-0.0044074073	-0.000735143	-0.004469327	-0.003304139	-0.0047237948	-0.0047127777	-0.0022333881	-0.0043613417	-0.0027470954	-0.0031547823	-0.00444858	-0.0015560376	-0.0037002056	-0.001072636	-0.0044425777	-0.0023178596	-0.003481701	-0.0031350541	-0.002485825	-0.0014837943	-0.0028396538	-0.0039771083	-0.0047479733	-0.0038782998	-0.0066620884	-0.0026499918	-0.00054049323	-0.0015814821	-0.00069723144	-0.0010919621	-0.000291534	-0.005122799	-0.0026929304	-0.0018095968	-2.6147427e-05	-0.0010941835	-0.0005947156	-0.0027916126	-0.0026017146	-0.0028657704	-0.003354262	-0.0009260094	-0.0038505855	-0.0030903663	-0.0013688898	-0.00088331144	-0.00037193514	-0.0025756634	-0.0012885999	-0.0006540854	-0.002800821	-0.001622154	-0.0021924651	-0.0032794843	-0.0014711549	-0.0012059988	-0.0034954145	-0.0018154326	-0.0025079476	-0.0006496468	-0.0021339173	-0.00420357	-0.0072661596	-0.006820501	-0.0026303672	-0.0010111094	-0.002278085	-0.0022569278	-0.0015618011	-0.0010078362	-0.0016983737	-0.0016764688	-0.00044235695	-0.0023032075	-0.0011669024	-0.0017993372	-0.0017023031	-0.00044164626	-0.005561981	-0.00048116816	-0.0028410414	-0.00057184	-0.0013611628	-0.00038572776	-0.00183487	-0.0026869597	-0.004694108	-0.003359532	-0.0031442104	-0.000589301	-0.00093351986	-0.0029627155	-0.0011839231	-0.0017580296	-0.0006871718	-0.0007485764	-0.0013722959	-0.0015451424	-0.0015652408	-0.0007187869	-0.00011747337	-0.0022451868	-0.00082352204
CID168373518-Sp0	0.1	9	-0.007155363	0.013961093	-0.003964501	-0.0053159753	-0.0014682189	-0.003052715	-0.0010704551	-0.0013417106	-0.0040639015	-0.0001872795	-0.004269334	-0.0029727318	-0.0017401864	-0.0017598687	-0.0026321118	-0.0028489924	-0.009302633	-0.0023277146	-0.0020927866	-0.004255177	-0.0026864968	-0.0020315044	-0.0018816356	-0.0015820633	-0.0017312964	-0.0021944076	-0.0006121008	-0.0021185854	-0.0029347478	-0.0034106493	-0.0011168058	-0.0036978466	-0.002773054	-0.0014465835	-0.002294375	-0.00511635	-0.0068815593	-0.004051216	-0.0020700172	-0.0015581922	-0.0029651388	-0.0036833861	-0.0046038544	-0.0038030732	-0.004514007	-0.0009116552	-0.004474861	-0.0038743424	-0.004573661	-0.00469979	-0.0033035236	-0.003972874	-0.002322792	-0.004264573	-0.004625902	-0.0012160349	-0.0035933175	-0.0018841471	-0.0038577968	-0.0021959892	-0.0035758629	-0.0033280726	-0.002683797	-0.0009835963	-0.0011548158	-0.0043604868	-0.00437221	-0.003546331	-0.0046391613	-0.002221716	-0.00095365604	-0.0013968644	-0.00036654438	-0.0007837396	-2.3165585e-05	-0.0055033057	-0.0009415209	-0.0016029248	-4.5906676e-05	-0.0010038348	-0.00071771565	-0.0034356336	-0.0029084352	-0.003206069	-0.0036447998	-0.001337574	-0.004213692	-0.003418676	-0.0019190735	-0.0012664775	-0.0008518859	-0.0021262672	-0.0010623081	-0.00030774318	-0.0023484807	-0.0017275893	-0.0019410054	-0.0032930395	-0.0017659066	-0.0013157221	-0.0029885417	-0.0015478091	-0.0030691188	-0.0006023954	-0.0007187201	-0.004050231	-0.007523887	-0.006901439	-0.0027669328	-0.0007303056	-0.0026284424	-0.0025111174	-0.0015623037	-0.00094556366	-0.0021238688	-0.0022250635	-0.00051375624	-0.0026240703	-0.0011033319	-0.0018789594	-0.001795971	-0.00065804564	-0.004179052	-0.00051655754	-0.0030602822	-0.00025490107	-0.0005473834	-0.0008585917	-0.0025194078	-0.001606837	-0.0033022307	-0.003373485	-0.0036089455	-0.000801997	-0.0008540149	-0.0031805644	-0.0012598395	-0.002259864	-0.00097325514	-0.000794116	-0.0013547402	-0.0012132613	-0.0011695455	-0.00067709055	-0.00022329662	-0.0022150686	-0.00082918565
CID168374507-Sp0	0.1	9	-0.0076991236	-0.00042337732	-0.0047888574	-0.004717341	-0.0015073702	-0.0028877421	-0.0010888618	-0.0024554506	-0.0045230007	-0.00019999531	-0.004599569	-0.002279925	-0.0017251956	-0.0017722981	-0.0022315944	-0.0029005723	-0.010065274	-0.0025824532	-0.0024559612	-0.004327592	-0.0027287449	-0.0015240976	-0.0017696023	-0.0013311382	-0.0016458553	-0.0023780714	-0.00053465884	-0.0019792153	-0.0027548661	-0.0029770287	-0.001215683	-0.0033635672	-0.0018174379	-0.0014712249	-0.0027563805	-0.0051482175	-0.0072573987	-0.004799354	-0.0014876345	-0.0014630934	-0.0024987326	-0.004125289	-0.004270614	-0.0034271607	-0.004977111	-0.0009296344	-0.00404297	-0.0038654676	-0.003185735	-0.0041319155	-0.003199932	-0.0046006385	-0.0020342954	-0.0040998165	-0.0052084653	-0.0016155755	-0.00356089	-0.0010253481	-0.003987707	-0.002239616	-0.003903464	-0.0035404502	-0.0029230702	-0.0013653208	-0.0013993464	-0.0035356327	-0.0042057554	-0.003618546	-0.0039114836	-0.002084252	-0.0011878887	-0.0017883917	-0.0006576715	-0.0006718947	-0.00015252517	-0.00515379	-0.0019437119	-0.0019128473	-0.0001650245	-0.00086321105	-0.0011852254	-0.0031723694	-0.0027304979	-0.0031121671	-0.0028221805	-0.0014616218	-0.0035696279	-0.0029026151	-0.0017393742	-0.00094230316	-0.001125149	-0.002004463	-0.0013893942	-0.0003568085	-0.0025642663	-0.001405608	-0.0018399148	-0.0034599807	-0.0010722618	-0.0006500717	-0.0029901725	-0.0016700516	-0.0034402832	-0.0010161841	-0.0009315776	-0.0036933778	-0.007907776	-0.0060631325	-0.002598712	-0.0010481117	-0.002380605	-0.002665798	-0.0012966162	-0.0010202039	-0.0016072518	-0.001598046	-0.00049354206	-0.0022213177	-0.0012350135	-0.002140884	-0.0014906335	-0.0004217178	-0.0031664053	-0.00024502524	-0.002818402	-0.0006519013	-0.0005741311	-0.0012273501	-0.0031915708	-0.0010663236	-0.002678151	-0.0030095878	-0.0030220717	-0.00069951225	-0.0008022366	-0.003051424	-0.0014479008	-0.0019144892	-0.0009314631	-0.0010998603	-0.0011396423	-0.0012173593	-0.0014416352	-0.0007926902	-0.00028281793	-0.0020266545	-0.0009621547
CID168376224-Sp0	0.1	9	-0.008003085	-0.002834956	-0.0053365426	-0.0016128826	-0.0020954215	-0.0046973485	-0.0010954655	-0.0039987816	-0.0051158643	-0.0031138447	-0.007495757	-0.0028653513	-0.0015746781	-0.0006635808	-0.004577159	-0.0037241322	-0.011425806	-0.0033760061	-0.0038013803	-0.0052021286	-0.001994311	-0.0021651757	-0.0022818802	0.10493557	-0.002430924	-0.0019345683	-0.00024715543	-0.0019310343	-0.0024085224	-0.002897602	-0.0020954208	-0.0038135275	-0.0019019451	-0.0023687435	-0.0031867735	-0.0030342669	-0.004834887	-0.0063065663	-0.0016894375	-0.0011254699	-0.0030502486	-0.005443803	-0.0070798066	-0.0054469355	-0.005631705	-0.0016244045	-0.0035244583	-0.00646687	-0.00041394908	-0.0027251437	-0.0032532911	-0.006608327	-0.0034289157	-0.0023999016	-0.007034783	-0.0028642595	-0.004041548	-0.001572862	-0.0052258573	-0.00074329437	-0.0039713336	-0.005908755	-0.0057584816	-0.0018922379	-0.006274864	-0.0022866772	-0.002487059	-0.0019681915	-0.0025204557	-0.0048860754	-0.002362091	-0.0024295086	-0.000690009	-0.0009152047	-0.0019761845	-0.006780638	-0.0058251596	-0.0018177944	-0.0015140417	0.05340283	-0.0013551089	-0.004423714	-0.0053607267	-0.0064428383	-0.0036275096	-0.0014062212	-0.0025503822	-0.00042357564	-0.00021961358	-0.0015335695	-0.001397346	-0.0026096574	-0.0011002326	-0.0028494503	-0.0013199691	-0.0019654303	-0.0020698372	-0.0014129491	-0.0032389634	-0.00053522736	-0.0034806542	-0.0035711317	-0.0048072273	-0.0006966584	-0.0065700393	-0.002529933	-0.008067271	-0.0051588668	0.06054737	-0.0011400585	-0.0060130386	-0.0047456687	0.0010023001	-0.0014283616	-0.0034130823	-0.0026373	-0.0010568819	-0.0015647929	-0.0028815719	-0.003834051	-0.0012841764	-0.002115782	-0.0033398776	-0.0025620156	-0.0027288736	-0.0016488716	-0.002326673	-0.0020934723	-0.0040286896	-0.00039217842	-0.0011920758	-0.0037444457	-0.0019832675	-0.00034892283	-0.003138235	-0.0018478483	-0.0018937873	-0.0034493941	-0.0014662107	-0.00014857877	-0.0024779672	-0.0013316891	-0.0008890058	-0.0016331376	-0.0003670822	-0.0021808322	-0.0004882511
CID91850101-Sp0	0.1	9	-0.007479278	-0.002094425	-0.006772602	-0.0037387644	-0.0030540435	-0.0025829219	-0.0017300233	-0.0035715555	-0.0038612294	-0.004098945	-0.008245923	-0.0020869859	-0.0015672855	-0.0015759594	-0.0045629335	-0.0053651393	-0.0070752613	-0.00452101	-0.004380894	-0.005080866	-0.0019463712	-0.004156293	-0.0032221754	-0.0010954291	-0.0020921752	-0.0031315784	-0.0010361924	-0.0020581337	-0.002960892	-0.003487147	-0.00093289476	-0.0036353855	-0.0024031608	-0.00218036	-0.003812022	-0.0039907894	-0.0060607754	-0.005605023	-0.0020028334	-0.0022442439	-0.0016696533	-0.0047797426	-0.005233224	-0.0017118178	-0.00549624	-0.0006794251	-0.0036534788	-0.0039278977	-0.005078286	-0.004866647	-0.0024835793	-0.0042278874	-0.004230536	-0.00219724	-0.005876703	-0.0024253873	-0.002660419	-0.0017597785	-0.0061502694	-0.002117496	-0.0027845448	-0.0042867074	-0.0036232579	-0.0015432735	-0.008068776	-0.004563752	-0.004670774	-0.004462363	-0.009059204	-0.0035390416	-0.0020980306	-0.0018880843	-0.0015797723	-0.00178474	-0.0014081838	-0.00484666	-0.0077868756	-0.0024204308	-0.0006752549	-0.00081064797	-0.001121415	-0.0019736344	-0.0026373705	-0.0033303853	-0.0039092638	-0.0013630752	-0.0039786687	-0.0028900872	-0.0010405084	-0.00032268802	-0.001463757	-0.0037101475	-0.0017506342	-0.0025497791	-0.0039342092	-0.0018640108	-0.0021022228	-0.0023235432	-0.0019508044	-0.0012014379	-0.0055147284	-0.003393046	-0.004433823	-0.00046835028	-0.00700272	-0.0030254677	-0.0049126353	-0.003881759	-0.0019577458	-0.0014994589	-0.0015710273	-0.0025500527	-0.0012656639	-0.0014275044	-0.0028783227	-0.0016082922	-0.0003713339	-0.0018149273	-0.0018501725	-0.00334728	-0.0017536668	-0.00097079657	-0.008000038	-0.002176803	-0.0032752138	-0.0020484175	-0.0026141047	-0.0001867028	-0.0013153529	-0.00456913	-0.006597668	-0.003213382	-0.0014412552	-0.0013284008	-0.0014018561	-0.0036135183	-0.001441059	-0.002051898	-0.00091341493	-0.001756208	-0.002401802	-0.0019475134	-0.00258458	-0.00086467026	-0.00058917573	-0.0017129619	-0.00080058386
CID129887284-Sp0	0.1	9	-0.008057945	0.034724183	-0.005469361	-0.0061840885	-0.0030634298	-0.002658505	-0.0010712335	-0.0015547702	-0.004123345	-0.0026766437	-0.006001916	-0.0027036564	-0.0022957805	-0.0013486259	-0.003940152	-0.0031426342	-0.00811059	-0.0035544995	-0.0035311969	-0.0054968135	-0.0019056215	-0.0029760897	-0.002020303	-0.0019156685	-0.0014438002	-0.002591777	-0.00074871146	-0.0020934744	-0.0034930648	-0.0029917236	-0.0011655914	-0.0039673774	-0.0023731196	-0.002034303	-0.0029182297	-0.0047538728	-0.0070777377	-0.005314784	-0.0021152108	-0.0016299611	-0.0025338237	-0.0039907014	-0.0061335056	-0.0030863185	-0.004939764	-0.00062759564	-0.0055993353	-0.0036699374	-0.005521024	-0.0049255285	-0.003022247	-0.006451985	-0.003330244	-0.004052393	-0.004590594	-0.0022315998	-0.004250434	-0.0017462794	-0.005459087	-0.0033472406	-0.00374577	-0.0040623005	-0.0034314261	-0.0016856225	-0.00496217	-0.0037971507	-0.0051816925	-0.0041215247	-0.007133985	-0.0033582994	-0.0012403021	-0.0017574775	-0.0009247251	-0.0014875619	-0.0005175649	-0.006044373	-0.004476577	-0.0015794002	-0.00041352017	-0.00138666	-0.00048035177	-0.0042139622	-0.0029552702	-0.0032783072	-0.003937675	-0.0012651582	-0.0055758837	-0.0028568392	-0.0015112315	-0.0008588126	-0.00093721243	-0.0033816313	-0.0017417758	-0.00076415157	-0.0026278945	-0.0018705796	-0.0022343108	-0.0027073822	-0.0018349921	-0.0011264547	-0.0040187268	-0.0026641958	-0.0037026645	-0.0005141846	-0.0037603788	-0.005071329	-0.0075799227	-0.0076828236	-0.0021690743	-0.0010744024	-0.0038182416	-0.003832332	-0.0021847393	-0.0009200933	-0.0020296904	-0.0019506274	-0.00041621053	-0.0024172682	-0.0016996595	-0.0022036326	-0.0021875773	-0.0011672174	-0.006075981	-0.001130046	-0.0033654803	-0.0007351548	-0.002327542	-0.00045895955	-0.002342123	-0.003290931	-0.0048199743	-0.0037381954	-0.0029767072	-0.00062007364	-0.00096494704	-0.0038602555	-0.0013864025	-0.0020545677	-0.0011087627	-0.0012053424	-0.0013999295	-0.0015941954	-0.0014582789	-0.00076240377	-0.00024052027	-0.002114243	-0.00038824396
CID168356866-Sp0	1.0	9	-0.0068276934	-6.037677e-05	-0.0034262359	-0.0043548224	-0.0011236024	-0.0028429918	-0.0012621387	-0.00044643335	-0.004274465	0.047590822	-0.0035703653	-0.002312691	-0.0018001004	-0.0018465312	-0.0023297833	-0.0027815525	-0.009091257	-0.0023341798	-0.0020745022	-0.003875727	-0.0028572022	-0.0013022448	-0.0014961087	-0.0014519523	-0.0015578241	-0.0021971306	-0.00064277806	-0.0023042464	-0.0028099855	-0.0027990458	-0.0011550067	-0.0032968535	-0.0021552572	-0.0012849782	-0.0023266876	-0.00448767	-0.0059763817	-0.0031947596	-0.0011805714	-0.0012215648	-0.0024761069	-0.0033045278	-0.0046788547	-0.0035365745	-0.0044438955	-0.0009906174	-0.0043492666	-0.004084134	-0.0034889558	-0.0042094593	-0.0031276846	-0.003906471	-0.0020997426	-0.0038278843	-0.004950458	-0.0007840045	-0.0036550835	-0.0008730211	-0.0034235332	-0.0019283654	-0.0037316158	-0.0033436406	-0.002443916	-0.0011091828	-0.0009222821	-0.003600125	-0.0037979074	-0.0030837813	-0.0035415234	-0.0023276724	-0.00021372078	-0.0013344181	-0.00041257258	-0.00037090134	-0.00018192995	-0.0048300587	-0.00090823165	-0.001780178	-4.953938e-05	-0.00071068	-0.0008876244	-0.0034400155	-0.0028674742	-0.0029056014	-0.002829936	-0.0013588126	-0.0033336647	-0.003302407	-0.0017615701	-0.00091543555	-0.00039416418	-0.0016894311	-0.0010253125	-0.0004739245	-0.0020937743	-0.0017127213	-0.0016323462	-0.0030357912	-0.0010369777	-0.00052442646	-0.0028185078	-0.0012629561	-0.002370581	-0.0007656522	-0.00058410247	-0.0030746122	-0.007045896	-0.0059229303	-0.002559826	-0.0008344797	-0.0031461748	-0.0025199668	-0.0015036518	-0.0009933923	-0.0014812752	-0.0016811406	-0.000435562	-0.0020188862	-0.00096424116	-0.0020102507	-0.001638281	-0.0006870918	-0.0028883999	-4.7305733e-05	-0.0024139227	-0.0005061587	-0.00020240794	-0.0009653684	-0.002660094	-0.00097615336	-0.0023362043	-0.0031045068	-0.0033060764	-0.0005293536	-0.00079064874	-0.002802919	-0.0012675637	-0.0019553588	-0.0006690949	-0.0003783808	-0.0011055452	-0.0009840968	-0.0011446079	-0.0006317995	-0.00015506723	-0.0017585473	-0.0011096927
CID168357715-Sp0	1.0	9	-0.0053886524	-0.0002075933	-0.003331968	-0.0048325914	-0.0016360873	-0.0029678228	-0.0008418086	-0.00087549095	-0.0024780838	-0.00061186	-0.0033831089	-0.0038904287	-0.0011542354	-0.0015535355	-0.0023157492	-0.0022226688	-0.0051207957	-0.0018965768	-0.0019500689	-0.003397584	-0.0016633279	-0.0036560534	-0.0026832686	-0.001875049	-0.0015003203	-0.0012701933	-0.0005407491	-0.0017026208	-0.0026655763	-0.0024328048	-0.0012397447	-0.002352159	-0.0012174291	-0.0008323752	-0.0025501894	-0.004125443	-0.0045838594	-0.0028935121	-0.0023016375	-0.0012986737	-0.0025011536	-0.001953595	-0.004980435	-0.002854376	-0.0027345389	-0.0010909836	-0.0042539597	-0.0027342658	-0.004540422	-0.003477626	-0.0028853652	-0.0031393708	-0.0017684466	-0.00326501	-0.001747997	-0.0010690463	-0.0031315365	-0.0019616378	-0.004295019	-0.0013633037	-0.0025764152	-0.0015429175	-0.0013458383	-0.00066139584	-0.0011702285	-0.0015765063	-0.0044496874	-0.0037283578	-0.0042401496	-0.002233957	-0.0004895856	-0.00097612484	-0.0004982816	-0.0009703634	0.03689851	-0.004421266	-0.00053181767	-0.0006951431	-6.878208e-05	-0.00096851436	-0.0006577798	-0.0019761915	-0.0024900835	-0.00246503	-0.0035568029	-0.0010944804	-0.0035196175	-0.0024816254	-0.0014768677	-0.0010156627	-0.00068470556	-0.0018519557	-0.001049104	-0.00047995948	-0.0020166948	-0.0017060377	-0.0016965213	-0.0027680583	-0.0024707508	-0.0012297942	-0.0015976958	-0.0014385717	-0.002864577	-0.00015208613	-0.00074157544	-0.004008159	-0.0049919155	-0.006255083	-0.0019945386	-0.0008431919	-0.0013527059	-0.0020131597	-0.0013274718	-0.00091385347	-0.0027706348	-0.0016891323	-0.0003984419	-0.0028092535	-0.0012071248	-0.0020209635	-0.0019614503	-0.0011765026	-0.0035828326	-0.0008675393	-0.0031911114	-0.00040611127	-0.00058999006	-0.000882332	-0.0023384977	-0.0017141388	-0.0027271402	-0.003614494	-0.0027933954	-0.00062224496	-0.0009448854	-0.002428593	-0.0005872218	-0.0024143208	-0.0015002659	-0.0011125869	-0.0012029073	-0.0015057934	-0.0011514602	-0.0007809265	-0.00069322	-0.0015052783	-0.000768069
CID168367059-Sp0	1.0	9	-0.00610187	-0.00074570737	-0.0043616947	-0.004341275	-0.0018398381	-0.002949301	-0.0009636106	-0.0009815145	-0.00253585	-0.0009655552	-0.004265984	-0.0030562358	-0.0015549707	-0.0014825676	-0.0027056572	-0.00233526	-0.005240194	-0.0025418713	-0.0022962512	-0.0035141546	-0.0018021738	-0.0032282514	-0.0026749703	-0.0018626639	-0.0015907082	-0.001118289	-0.0006547695	-0.0017226189	-0.0029351593	-0.0019354599	-0.0011170532	-0.0021968796	-0.0007523386	-0.0010486809	-0.0028081585	-0.0040978426	-0.004702634	-0.0034406383	-0.0016830784	-0.0011814056	-0.0025458825	-0.002289401	-0.0058735423	-0.0031746838	-0.003629436	-0.0007059446	-0.004369043	-0.0032838988	-0.0040095025	-0.003603944	-0.003116892	-0.003899021	-0.0013614006	-0.003188851	-0.0022514085	-0.0011642276	-0.003423281	-0.00123517	-0.0045564985	-0.0016485304	-0.0031550734	-0.0015456387	-0.0012914285	-0.00091572583	-0.0020229665	-0.0011657953	-0.00427738	-0.0038252517	-0.0043472275	-0.0020782363	-0.00023159946	-0.0011761354	-0.0004341064	-0.000722637	0.068092965	-0.0041668713	-0.0013133527	-0.00083659735	-3.213581e-05	-0.0009314909	-0.0005340325	-0.0019291487	-0.0026590729	-0.0027432358	-0.003364703	-0.0010436247	-0.0033795477	-0.0029489293	-0.0013907744	-0.0006379982	-0.0006336717	-0.0021014127	-0.0013645872	-0.0003819238	-0.00209726	-0.0019238214	-0.0015273261	-0.0026786881	-0.001975785	-0.0011015754	-0.0016773223	-0.0016833624	-0.0032235393	-0.00044498034	-0.0011593542	-0.0034717044	-0.0049738158	-0.0061409157	-0.0018558285	-0.0009703514	-0.0022371763	-0.002455037	-0.0012796096	-0.0009770481	-0.0023116465	-0.0013980453	-0.0004265283	-0.0022337504	-0.0011677513	-0.0020321973	-0.0018430129	-0.0011693217	-0.0038755254	-0.0007035694	-0.003037036	-0.00057940645	0.008269975	-0.00061196927	-0.0022470641	-0.0016376851	-0.0026506318	-0.0033131863	-0.0026519762	-0.00048412677	-0.0010082923	-0.002325593	-0.0007144302	-0.0022347297	-0.0011414327	-0.0012888336	-0.0009723357	-0.0016759932	-0.0010722566	-0.00045348823	-0.00062253035	-0.001193201	-0.00083314534
CID156614933-Sp0	1.0	9	-0.007498968	-0.0015282063	-0.006438229	-0.0008157715	-0.0008475129	-0.0019799469	-0.00085018954	-0.0031304671	-0.0043120934	-0.004133415	-0.011253786	-0.0026929374	-0.0011635334	-0.0019413634	-0.0050726417	-0.0055491785	-0.010691278	-0.0036878039	-0.0029368754	-0.005178518	0.01996971	-0.00089076086	-0.0014243372	0.21400407	-0.0030982713	-0.0040375195	-0.00021690257	-0.00115081	-0.0029180667	-0.0054612593	-0.0011093359	-0.006289994	-0.0047246194	-0.002036968	-0.0019024491	-0.0038806065	-0.0065434985	-0.008343977	-0.0013660443	-0.0025043576	-0.0021533808	-0.005282911	-0.0037636694	-0.0027777615	-0.004758295	-0.0008723591	-0.0035148475	-0.0037592433	-0.0031831993	-0.0047486816	-0.0021541617	-0.0011910192	-0.004405828	-0.0016802973	-0.0060193776	-0.0043201977	-0.0035456037	-0.00053561677	-0.003799526	-0.0013344364	-0.0032329806	-0.0042358707	-0.0023869216	-0.0010834545	-0.011990165	-0.008780546	-0.0032146163	-0.002608442	-0.009596674	-0.0030827124	-0.002080199	-0.0014292097	-0.0010385223	-0.0023606264	-0.0034819588	-0.0065526897	-0.006473565	-0.0035238448	-5.8316644e-05	-0.0004105137	-0.0009796564	-0.00323433	-0.0013534905	-0.0018804758	-0.0056120865	-0.00091742846	-0.0057258653	-0.0032800979	-0.00031078106	-0.0016228184	-0.0015038773	-0.0035146188	-0.0008893173	-0.0005829316	-0.005509169	-0.0017699633	-0.0004953803	-0.0013524247	-0.001901202	-0.00250222	-0.004350848	-0.0024878962	-0.005114947	-0.0012556885	-0.011179765	-0.0029360866	-0.0063797343	-0.0020325582	-0.0021411642	-0.0016563864	-0.0016020916	-0.0013919505	-0.0013367732	-0.00090647914	-0.0034812095	-0.0011716749	-0.0006102109	-0.0020910308	-0.0019748386	-0.0023856398	-0.0010142365	0.015426305	-0.009112228	-0.0025321215	-0.0041621896	-0.0019930091	-0.0050389636	-0.0009674473	-0.0023358741	-0.004672886	-0.006741854	-0.0020598317	-0.0034954075	-0.0012675406	-0.0006874804	-0.00336079	-0.0012337634	-0.001367292	-0.0005613181	-0.0013488814	-0.0029675881	-0.0018274795	-0.0027894285	-0.001491144	0.005702272	-0.0014273311	-0.00043722245
CID168357966-Sp0	1.0	9	-0.006474417	0.00459958	-0.0028995562	-0.0051066754	-0.0013547079	-0.0023358883	-0.0010933306	0.0925521	-0.0033906105	-0.00037341355	-0.0042791953	-0.0024399261	-0.0018261535	-0.0012954082	-0.0029288095	-0.002507947	-0.0061514624	-0.0026181776	-0.0023869746	-0.0039266185	-0.0021257212	-0.0024025051	-0.0018827	-0.00226437	-0.0015087762	-0.0020283316	-0.0010111172	-0.0019111146	-0.002427695	-0.00243325	-0.001080142	-0.0031246403	-0.0017510379	-0.0011741892	-0.0024994307	-0.004008713	-0.004973952	-0.0032353115	-0.0019126568	-0.0012191343	-0.002668054	-0.0027154335	-0.00491734	-0.0030941288	-0.0036846315	-0.0007910545	-0.005028378	-0.0028622085	-0.0044877804	-0.004212992	-0.0023267402	-0.0037681197	-0.0022844085	-0.003240477	-0.0033373397	-0.0009493711	-0.003945283	-0.0008191672	-0.004136443	-0.001942704	-0.0032793956	-0.0021296812	-0.0013027246	-0.0011158414	-0.0024669138	-0.002834573	-0.004219788	-0.003415323	-0.005177396	-0.0022949784	0.039241344	-0.00087837037	-0.0005034937	-0.00089955045	0.011457814	-0.0041993777	-0.001248808	-0.0015863772	0.0046824687	-0.0012243186	-0.0004190962	-0.0025135071	-0.002358144	-0.0019801336	-0.0033592274	-0.0010712984	-0.0041875797	-0.0034112956	-0.0012348563	-0.0007611852	0.02572304	-0.0025118408	-0.0010342408	-0.00030193123	-0.0023005006	-0.0018413597	-0.0020922767	-0.0030357048	-0.0014248678	-0.0012632231	-0.0028874897	-0.0015468565	-0.0017658677	-0.0006029485	-0.001782314	-0.004063579	-0.0057749245	-0.0065141683	-0.0023219595	-0.00091290666	-0.0029225054	-0.0024967548	-0.0016702656	-0.000926838	-0.001959467	-0.0015073346	-0.00040360136	-0.002174452	-0.001043062	-0.0017529378	-0.0018450618	-0.00084947783	-0.0044430294	-0.0005020486	-0.0025485556	-0.000668529	-0.00044339788	-0.00038553128	-0.0019186953	-0.0019577076	-0.003430589	-0.003098025	-0.002841247	-0.00041546972	-0.0006992073	-0.0026664345	-0.00092404004	-0.0019097134	-0.00073449296	-0.00072478905	-0.0013146332	-0.0014025846	-0.0012598456	-0.00057181536	-7.081348e-05	-0.0014800192	-0.00090809976
CID168373518-Sp0	1.0	9	-0.0057415804	0.05110541	-0.0025127933	-0.004746519	-0.0014286033	-0.0027004485	-0.0009838846	-9.3852446e-05	-0.0036853033	0.08883998	-0.0030491059	-0.003176812	-0.0016452004	-0.0016553233	-0.0022559727	-0.003085463	-0.0076020923	-0.0019311745	-0.0017846357	-0.004033456	-0.0029813508	-0.0021913922	-0.001935291	-0.0017312053	-0.0015201196	-0.0020465741	-0.00061348063	-0.0021659785	-0.0025613715	-0.0028569647	-0.0013416167	-0.0031192603	-0.0022665001	-0.0010769382	-0.0019386965	-0.0045121326	-0.005339834	-0.002660364	-0.0016236024	-0.001502632	-0.002994436	-0.0027490885	-0.0044905213	-0.0040689143	-0.004215546	-0.0009874183	-0.0049943076	-0.0031015375	-0.0044240057	-0.0042500044	-0.0035651922	-0.003269976	-0.0020340802	-0.004142231	-0.0034076874	-0.00066261564	-0.0037122592	-0.0016888429	-0.0034806058	-0.0018111563	-0.0032544923	-0.0023718555	-0.0015987166	-0.0005542603	-0.00043322664	-0.0032047874	-0.003835553	-0.0030212365	-0.0030810602	-0.0018997982	-2.4317246e-06	-0.0006073859	-5.4524182e-05	-0.0006127016	0.05542675	-0.0047471765	0.068239436	-0.0011063152	0.0020659778	-0.0009208098	-0.0004979104	-0.003153466	-0.0029083507	-0.0023585935	-0.0039950847	-0.0014307565	-0.005102766	-0.0038639214	-0.0016950881	-0.00094838924	-0.00041175328	-0.0020864392	-0.0008060632	0.0032636367	-0.0018002292	-0.0018993755	-0.0017207807	-0.0029754292	-0.001817087	-0.0014053562	-0.002468625	-0.0012861093	-0.002162747	-0.0004673172	0.019878015	-0.0039582127	-0.005722785	-0.006519573	-0.0024963203	-0.000711162	-0.0032057753	-0.002869737	-0.001720758	-0.00093933224	-0.0023139252	-0.002075597	-0.00046700615	-0.0022378382	-0.00075751264	-0.0018268973	-0.0019273069	-0.0011710786	-0.0029724052	-0.00041969708	-0.0025007387	-0.00018216585	0.033659533	-0.00066565245	-0.0024830075	-0.0007626942	-0.0019787257	-0.0031170826	-0.0032768666	-0.0005074102	-0.0005781964	-0.0030487385	-0.0009200893	-0.0025007108	-0.0008408072	-0.0007394689	-0.0013544571	-0.0012836632	-0.0010838687	-0.00043599785	-0.00015356106	-0.0011991223	-0.0009678606
CID168374507-Sp0	1.0	9	-0.0065251607	-6.597613e-05	-0.0038681498	-0.004116875	-0.0013338779	-0.00267427	-0.0011085973	-0.0014488087	-0.0037944373	0.075819045	-0.0033223745	-0.0023924254	-0.0016598137	-0.0017451597	-0.0018797572	-0.0028054074	-0.008084304	-0.0020079727	-0.0018136067	-0.0038122833	-0.0026797375	-0.0012680785	-0.0015421988	-0.001417834	-0.001433529	-0.0017381918	-0.0004924634	-0.0020857172	-0.0026964622	-0.0023388863	-0.0012808345	-0.0025769847	-0.0011120398	-0.0012015487	-0.0022642426	-0.004630059	-0.005769675	-0.003147265	-0.00089145964	-0.0013030566	-0.0024286157	-0.0031166885	-0.004324237	-0.003405557	-0.0042776	-0.00089607824	-0.004333715	-0.003612825	-0.0029224956	-0.0034850806	-0.0033698985	-0.0038965123	-0.001556538	-0.004057044	-0.0039830706	-0.0008614429	-0.0035244378	-0.0011445297	-0.0033419665	-0.0017025031	-0.0037933046	-0.0024698484	-0.0019130544	-0.0009282532	-0.0004694131	-0.0021736396	-0.0035690954	-0.0029181296	-0.0026519417	-0.0018116428	-0.00047347508	-0.0012284801	-0.00034833085	-0.00026306367	0.035682317	-0.0043586874	-0.00027529846	-0.001491353	-4.7275713e-05	-0.0008166133	-0.0009605242	-0.0028210466	-0.0026269804	-0.002626021	-0.0028701	-0.00156175	-0.0034089047	-0.0031236866	-0.0017949588	-0.00093639723	-0.0007403151	-0.0017208484	-0.0011605631	-0.00016829206	-0.0019774912	-0.0016103506	-0.0014266245	-0.0030170458	-0.0008728665	-0.0006024384	-0.002097307	-0.0011346084	-0.00286845	-0.0009263656	-0.00015210852	-0.0032048768	-0.006327673	-0.0055136085	-0.0022794525	-0.0010160756	-0.0026375207	-0.0027072327	-0.0012706593	-0.0008878331	-0.0016953839	-0.001296869	-0.0004304911	-0.002110355	-0.000975867	-0.0019173406	-0.001697517	-0.0007122759	-0.0022556195	-8.5523614e-05	-0.0025869017	-0.0005472846	0.05168255	-0.0011291018	-0.0029902025	-0.0003889443	-0.001514833	-0.0028061748	-0.0028055822	-0.00057516183	-0.0005678813	-0.002830065	-0.0010944799	-0.0017856761	-0.0006674193	-0.0009446655	-0.00093998795	-0.0011494277	-0.00117237	-0.00058838085	-0.00025700577	-0.0014177142	-0.0010218271
CID168376224-Sp0	1.0	9	-0.006613217	-0.0025096461	-0.0046337396	-0.00021505725	-0.0026602664	-0.004368058	-0.0010131098	-0.003430882	-0.004508479	-0.0024961922	-0.0067605465	-0.0028663494	-0.0018440459	-0.0009354809	-0.004534651	-0.00405321	-0.009781759	-0.0033609092	-0.0036988005	-0.0047242763	-0.0018505194	-0.0020612695	-0.0019831948	0.1617572	-0.0022367507	-0.0017959238	-0.00029798216	-0.0018788779	-0.0024122468	-0.00250361	-0.0020832682	-0.00306438	-0.001410585	-0.0023965745	-0.002722338	-0.0023118872	-0.0034631207	-0.00524075	-0.0014932735	-0.0011580939	-0.0031208482	-0.0051908176	-0.0071037016	-0.0054744068	-0.004900477	-0.0018038143	-0.0035487562	-0.0061824922	-0.00026066316	-0.0025401951	-0.0035708584	-0.00653114	-0.002731563	-0.0023542962	-0.006122834	-0.002702162	-0.0038459634	-0.001702434	-0.004729658	-0.00065766356	-0.0040160525	-0.0050391895	-0.0052732932	-0.0016289693	-0.0062975953	-0.0013205521	-0.0018217692	-0.0012071705	-0.001377916	-0.0048613274	-0.0018699623	-0.001981751	-0.00094002206	-0.0009070604	-0.0018745871	-0.006023608	-0.0053705187	-0.0016210544	-0.0015082085	0.06394225	-0.001585977	-0.004720162	-0.0053880787	-0.005939352	-0.0037205284	-0.0015480274	-0.0027594385	-0.00031433548	0.013702297	-0.0016371312	-0.0013156879	-0.002358857	-0.0012029861	-0.0023221364	-0.0010822525	-0.0020258434	-0.0018041837	-0.0006002994	-0.00333835	-0.0006406065	-0.0034052818	-0.0035213467	-0.004433808	-0.00062039675	-0.006782639	-0.0025563308	-0.0063724676	-0.004652299	0.10528625	-0.0010304974	-0.0068463758	-0.005009568	-0.0001422572	-0.0013457132	-0.003574032	-0.002325115	-0.00095863815	-0.0015107682	-0.0030700502	-0.0038971275	-0.0014249929	-0.002427519	-0.0023292608	-0.0026723891	-0.002427384	-0.0014567547	-0.0018374309	-0.0021233817	-0.0042332923	0.0019475184	-0.00046022257	-0.0032714747	-0.0015853042	-0.0002844988	-0.0029823368	-0.001725685	-0.0015888169	-0.0033409186	-0.0014509147	-0.00016331847	-0.0025842104	-0.0012424178	-0.0008690473	-0.0013673052	-0.00035652446	-0.0016646427	-0.00039646248
CID91850101-Sp0	1.0	9	-0.0062485496	-0.0019385193	-0.0062349215	-0.0031407566	-0.0029513028	-0.0025099975	-0.0017029208	-0.0028685862	-0.0031247383	-0.0037558733	-0.007821531	-0.001792434	-0.0015719937	-0.0015378915	-0.004529115	-0.005326616	-0.0052461876	-0.0044538467	-0.0040675397	-0.0045883954	-0.0019917267	-0.0037765047	-0.0028402894	-0.001049387	-0.0020395364	-0.002896195	-0.0010036288	-0.0021096498	-0.002973579	-0.0029490467	-0.00083802495	-0.003436342	-0.0019967963	-0.0020190012	-0.0030984425	-0.0031298816	-0.0047508	-0.0046426863	-0.001712087	-0.0021138673	-0.001422343	-0.0040700436	-0.0048299045	-0.0013040262	-0.004639438	-0.0006102209	-0.0032914882	-0.003646743	-0.0051748753	-0.004502963	-0.00237175	-0.0037405805	-0.0034652299	-0.0019646503	-0.0052546337	-0.0021362433	-0.0024772226	-0.0014420735	-0.005507312	-0.0018320628	-0.0027720118	-0.0036444645	-0.002954881	-0.0012417518	-0.008147263	-0.0038305453	-0.003628752	-0.0037326238	-0.007928485	-0.0032706654	-0.0016879309	-0.0016476094	-0.001674492	-0.0017791005	-0.0014312775	-0.0040882006	-0.0069803772	-0.0021200888	-0.00065253285	-0.00093809486	-0.001171741	-0.0019211366	-0.0023463108	-0.0029677986	-0.0037833937	-0.0014176669	-0.0034333083	-0.0025625667	-0.0010827708	-0.0005017774	-0.001081276	-0.0034237122	-0.0018026893	-0.0025482464	-0.0034178225	-0.0018241145	-0.0019050195	-0.0017062704	-0.0019120789	-0.0013305146	-0.0049203387	-0.0033650592	-0.0041189403	-0.00041032027	-0.007174079	-0.0024660141	-0.003630586	-0.0032177195	-0.0015316518	-0.0013665739	-0.0022852896	-0.0029110718	-0.001053136	-0.0013558825	-0.0030211806	-0.0014870922	-0.0004088407	-0.0017697099	-0.0017421722	-0.0031828003	-0.0019234655	-0.0012280762	-0.0070712464	-0.0023776367	-0.003001552	-0.0020279812	-0.00253094	-0.0002100829	-0.0011011071	-0.0040452457	-0.005678346	-0.0030101277	-0.00096973847	-0.0012492156	-0.001350833	-0.0031485653	-0.0012213863	-0.0019001288	-0.0010565349	-0.0019365344	-0.0021152697	-0.0018309864	-0.0020775925	-0.0007021141	-0.0006954908	-0.0014503035	-0.0007391179
CID129887284-Sp0	1.0	9	-0.0063450057	0.12337437	-0.0044550076	-0.0054731946	-0.0032272344	-0.0021241908	-0.0009225466	-0.000597945	-0.003463243	-0.0017444675	-0.00550358	-0.0026765326	-0.0023496163	-0.0011661792	-0.0039304546	-0.0031252538	-0.0060424046	-0.0035464908	-0.003305077	-0.0051166574	-0.0017863065	-0.0027127343	-0.0016295607	-0.0019091961	-0.0011804308	-0.002346453	-0.00087834743	-0.0018555796	-0.0032053238	-0.0022645718	-0.0012319947	-0.0031292823	-0.0016530202	-0.0018472183	-0.0025532693	-0.0040333527	-0.0057759867	-0.004028145	-0.0016302011	-0.0016090487	-0.0025115837	-0.0034668467	-0.0065214173	-0.0030379996	-0.004315061	-0.00048839557	-0.005749157	-0.0031622436	-0.00518881	-0.004230596	-0.0030857648	-0.0060418365	-0.0025242025	-0.0040434925	-0.0033025907	-0.0019146133	-0.0041806214	-0.0015067837	-0.0050209747	-0.0030625304	-0.003813934	-0.0031127792	-0.0025078664	-0.0014296697	-0.0046960497	-0.0024281368	-0.0044146464	-0.0031641445	-0.0056297486	-0.003141018	-0.0004739515	-0.0010620027	-0.00070571277	-0.0011843083	0.0018690014	-0.0052262484	-0.0034296252	-0.0011471853	-0.0002761062	-0.0015248236	-0.0003880241	-0.004333385	-0.002805461	-0.0022416501	-0.004102849	-0.0012337959	-0.006228267	-0.0031468037	-0.0012083722	-0.00070975826	-0.0006343795	-0.0033086978	-0.0016889541	-0.00054123957	-0.0020364837	-0.0019701612	-0.0019812789	-0.0022410236	-0.0016052353	-0.0011413158	-0.0035683976	-0.0024304832	-0.0029753335	-0.0004148633	-0.0036089942	-0.0049665226	-0.0059536654	-0.0075844126	-0.0017373019	-0.00108792	-0.0045699533	-0.004565971	-0.0022758367	-0.00083490147	-0.0021178543	-0.0015763299	-0.00041352602	-0.0023495965	-0.0015203981	-0.0020570606	-0.0024312893	-0.001542003	-0.004698246	-0.0011292712	-0.0031266762	-0.00072635454	-0.0014733982	-0.00028214892	-0.0025272637	-0.0024241814	-0.0036013927	-0.0033488849	-0.0025595652	-0.00046968143	-0.00073882967	-0.0035247176	-0.00097428676	-0.0020873263	-0.00088802516	-0.0010960306	-0.0013526195	-0.0014505057	-0.0011367622	-0.0005277058	-7.55032e-05	-0.0016494415	-0.0003541969
CID168356866-Sp0	10.0	9	-0.0041703526	0.060967695	-0.0005070827	-0.0024164617	-0.0007493819	-0.0021778618	-0.0012583093	0.18636744	-0.002730803	0.26928782	-0.0007460768	-0.0024563472	-0.001361738	-0.001879809	-0.0009325133	-0.0024900686	-0.0048192926	-0.0009958145	-0.00090964156	-0.0027409394	-0.0030661784	-0.0016263542	-0.0017702628	-0.0016203315	-0.0012368999	-0.0008336144	-0.00058227364	-0.0019655013	-0.0022509866	-0.0019000305	-0.0014989482	-0.0014844957	-0.0010414397	-0.00054094853	-0.0010734176	-0.00306416	-0.0023733175	0.034032512	-0.00056163897	-0.0011993737	-0.0024005747	-0.0011117595	-0.0038155313	-0.0037231727	-0.0033548165	-0.0012987474	-0.005194067	-0.002860339	-0.0022805852	-0.0027502321	-0.0032773414	-0.0013996429	-0.00091769465	-0.0035973024	-0.0021366898	0.047409397	-0.0036867277	-0.0009272693	-0.0021599913	-0.0006076837	-0.0024153069	-0.0005531924	0.013747467	0.0054918164	0.070371315	-0.0009811148	-0.0023177785	-0.001608589	-3.236928e-05	-0.0012128962	0.18729272	0.027953934	0.018018197	-0.00042931194	0.09092556	-0.0027443245	0.26864678	-0.0007812906	0.011825575	-0.00080552197	-0.00077831344	-0.0020480629	-0.0021376328	-0.00090460747	-0.0034400064	-0.0016384998	-0.0039788806	-0.0041818703	-0.0015713032	-0.00056394446	0.08455308	-0.00090559793	-0.00058065105	0.042105276	-0.0009394609	-0.0019586245	-0.0011203709	-0.002059833	-0.0012994495	-0.0008291497	-0.00132241	-0.0005847192	-0.00047084573	-0.00064618286	0.0872843	-0.0020212461	-0.0027882548	-0.0037096483	-0.001707085	-0.00083743816	-0.0037843026	-0.002726504	-0.0014061802	-0.0007063616	-0.0019992797	-0.001505455	-0.00041317666	-0.0013510287	-0.00059105095	-0.0018812141	-0.0020061012	-0.001979837	-0.00037676113	-0.00013035515	-0.001321399	-0.00015043281	0.26652077	-0.00086283026	-0.0023231846	0.07990634	0.05822762	-0.0021307138	-0.0023453347	-0.00048960076	-3.109917e-05	-0.0025270437	-0.00031253765	-0.0020680295	-0.00042899023	-0.00045200347	-0.00073663576	-0.0013038345	-0.0009281923	-0.00019246024	-0.00015410008	-0.00017240274	-0.0012241005
CID168357715-Sp0	10.0	9	-0.003458501	0.040229075	-0.0021106072	-0.004146479	-0.0013566044	-0.0027175685	-0.00078000076	0.018579211	-0.0017722031	0.0212444	-0.0017505594	-0.0044666124	-0.001084627	-0.0013034286	-0.0017559178	-0.0016918505	-0.0021006556	-0.0008276832	-0.0010380154	-0.0023140162	-0.0014632894	-0.0045575434	-0.0031625044	-0.002615148	-0.0014976147	-8.625174e-05	-0.00069296104	-0.0016060333	-0.0026259543	-0.0015200075	-0.0013983677	-0.0011291105	-0.00038941286	-0.00027748581	-0.0021001308	-0.003734187	-0.0029685225	-0.0006159146	-0.0022206956	-0.0010587511	-0.002385734	-0.00064305594	-0.0050366945	-0.0026705593	-0.0015145085	-0.0012927515	-0.0042566415	-0.0020178258	-0.004059598	-0.002521097	-0.0030455573	-0.0013315134	-0.0012112138	-0.003768575	0.10602196	-0.00022004306	-0.0028922474	-0.0022611984	-0.0039718044	-0.0008381324	-0.0016434902	0.0804164	0.09167046	0.012238131	-0.0005220921	0.012611786	-0.004385214	-0.0036214793	-0.0021333836	-0.0014251817	0.023130605	0.017961062	-7.0411575e-06	-0.0007955742	0.113458626	-0.002800035	0.10262932	-0.00039614592	0.00865319	-0.0010791639	-0.000489608	-0.0010858793	-0.0015720914	-0.0011117429	-0.0039501316	-0.0011818226	-0.003499416	-0.0026052403	-0.0012423755	-0.0010179433	-0.0002308914	-0.0015553279	-0.00062085286	0.039282456	-0.0014247665	-0.0020504834	-0.0014805094	-0.00251309	-0.0026531825	-0.0014956973	-0.00037204186	-0.0010517493	-0.0021755167	-0.00025751768	-0.00039953928	-0.0037240058	-0.0022529576	-0.0049902485	-0.0018813051	-0.0008044223	-0.001620752	-0.002167577	-0.0013143669	-0.00087770034	-0.0029429658	-0.0016323826	-0.00043509694	-0.0028513973	-0.0012444888	-0.0017175692	-0.0019843485	-0.0018586187	-0.00200651	-0.0009264029	-0.0032008358	-0.00042208325	0.15939534	-0.0007781059	-0.0020905018	-0.00087411393	-0.0009203064	-0.0029556104	-0.0018090593	-0.0008262996	-0.0003378193	-0.00212137	0.00021170266	-0.002106051	-0.0014408734	-0.0014694377	-0.0009869754	-0.0016595465	-0.0008199509	-0.0006720842	-0.0007246743	-0.0010151636	-0.0007937208
CID168367059-Sp0	10.0	9	-0.0038759278	-0.0003129854	-0.0031780775	-0.0035509237	-0.0015965861	-0.002623967	-0.00070299004	0.026930656	-0.0017763427	-0.00017893848	-0.0026333209	-0.003839343	-0.0015043648	-0.0013366102	-0.002019213	-0.0018545064	-0.0019828675	-0.0014336568	-0.0013868908	-0.0023628098	-0.0014662276	-0.004280192	-0.0031919428	-0.0026409673	-0.001615374	0.018767033	-0.00067568466	-0.0017036527	-0.0028663666	-0.0009069781	-0.0013405716	-0.0009394395	0.029395124	-0.00044958794	-0.0021908998	-0.0036225314	-0.0030034084	-0.0011359059	-0.0014195	-0.0009362889	-0.0022399446	-0.00069381786	-0.0059934584	-0.002879748	-0.0022716317	-0.0009067637	-0.004315049	-0.0023575344	-0.0036338456	-0.0025365907	-0.0032901636	-0.0021649497	-0.00079145085	-0.0036067816	0.07777867	-0.0003293696	-0.0031951133	-0.0012765102	-0.0043149497	-0.0010515284	-0.0022838293	0.07010624	0.09991496	-3.9320388e-05	-0.001194474	0.09269517	-0.004237662	-0.003811497	-0.0021514636	-0.0014879731	0.06122339	-8.0471524e-05	0.0039281356	-0.0006235087	0.15072331	-0.0024874555	0.056696057	-0.0004393241	0.008095552	-0.0009488223	-0.00037309979	-0.0012032876	-0.00187872	-0.0013191005	-0.0039422936	-0.001095795	-0.0034389992	-0.0032865652	-0.001177697	-0.00052446313	-3.8416692e-05	-0.0016958368	-0.000991975	0.027195744	-0.0014167947	-0.0022071337	-0.0011080375	-0.0023315467	-0.0021575412	-0.0013485807	-0.00025501865	-0.0013058017	-0.0026915693	-0.0004109141	-0.0007010321	-0.0029291282	-0.002184713	-0.0047357837	-0.0016963513	-0.0009030976	-0.0026959341	-0.0027415454	-0.0013604073	-0.0009392087	-0.002389112	-0.001224747	-0.00045548662	-0.0021305748	-0.00092222175	-0.0016649647	-0.0019211551	-0.0020384158	-0.0022183596	-0.00075229665	-0.0030004862	-0.000413009	0.21717654	-0.0004280258	-0.0022203112	-0.0007112155	-0.0007003921	-0.0027624257	-0.001750356	-0.00053377677	-0.00053600274	-0.0019057074	-3.1142066e-05	-0.0020278003	-0.0011697584	-0.001740726	-0.0006489006	-0.0018839329	-0.0007976783	-0.00038579537	-0.0007641056	-0.00059652963	-0.0007932601
CID156614933-Sp0	10.0	9	-0.00090603787	-0.00086658355	-0.003344878	0.42620316	-0.0015235528	0.02319953	-0.00027513556	-0.00027574957	-0.0023675852	-0.00163971	-0.008693801	-0.0012878611	-0.0012328731	-0.0018521524	-0.004864359	-0.0068974337	-0.0036149316	-0.0036601846	-0.0026512726	-0.003970445	0.0063753463	0.1442992	0.05631309	0.35534278	-0.0030457773	-0.0031444435	0.022219365	-0.0007975278	-0.0021082486	-0.0041050897	-0.001518211	-0.004888531	-0.003828334	-0.0017015266	0.0004948043	-0.00086130865	-0.00079930475	-0.0042132074	0.064313576	-0.0028257072	-0.0017203296	-0.0035114598	-0.002326803	-0.002464891	-0.002817486	-0.0010461772	-0.0022192658	-0.0023476603	-0.00454502	-0.0038252564	-0.0032658693	0.097494885	-0.0016221639	-0.0008431621	-0.0033437663	-0.0030786493	-0.0017423193	-0.0006979745	-0.0013070741	-0.0008249327	-0.00398022	-0.0016688749	-0.00019439579	0.04133967	-0.012593518	-0.006307854	0.022766732	0.119470626	-0.0037969928	-0.0025025257	-0.00012788502	0.026369661	-0.0018500746	-0.0029642114	-0.0033796497	-0.003454829	-0.0045441994	-0.0020480996	0.026002543	-8.7405635e-05	-0.0013039007	-0.0035019186	0.0066085863	0.14918022	-0.006543337	-0.0015472389	-0.006126568	-0.0031187874	0.005139193	-0.0012426336	-0.00046028494	-0.0025104512	-0.0017351303	0.099778794	-0.0031834478	-0.0020537004	0.121688396	0.2354073	-0.0017645237	-0.0024588585	-0.003020024	-0.002693282	-0.0037571543	-0.0015667513	-0.012312404	-0.0018355515	0.0011400759	0.085254095	-0.0005602899	-0.0017582844	-0.004120052	-0.0034614184	-0.00092122576	-0.0010014916	-0.0046018213	-0.0010629225	-0.0005740635	-0.0018410892	-0.0015907171	-0.0019147206	-0.0011097897	-0.0009829489	-0.0037193033	-0.004634355	-0.0026711079	-0.0026092043	-0.0039487774	-0.0014252989	-0.0030242002	-0.0018501851	-0.0021437001	-0.00056737114	-0.0026262472	-0.0014568652	-3.1155738e-05	-0.0028232608	0.020667143	-0.0014214725	-0.0009103876	-0.0013780602	-0.0023554051	-0.0014570709	-0.0019206726	-0.0012936384	0.002932543	0.07206674	-0.0005738598
CID168357966-Sp0	10.0	9	-0.004361808	0.063721456	-0.0015647789	-0.0039564553	-0.0010465616	-0.0021275287	-0.0009694055	0.20553441	-0.0026270172	0.06061023	-0.002500133	-0.0030245844	-0.0016443715	-0.0013276091	-0.002060456	-0.0016228325	-0.0032582502	-0.0013754945	-0.0013973896	-0.0027781848	-0.002121502	-0.003068966	-0.0024235228	-0.0026386413	-0.0016041986	-0.0011296419	-0.0011557881	-0.0017253081	-0.0020911626	-0.0019272045	-0.0013299995	-0.0016614744	-0.001075169	-0.0006076876	-0.0019219685	-0.0034891658	-0.003412612	-0.000925556	-0.0019126364	-0.0009503245	-0.002426909	-0.0011363387	-0.0045420686	-0.0029438818	-0.002457423	-0.0011621275	-0.004958767	-0.0020386847	-0.0035505688	-0.00304104	-0.0022928219	-0.0017644946	-0.0016316752	-0.0035735886	-0.0007762237	-0.00022696202	-0.0037161033	-0.0009928478	-0.0035653915	-0.0013922023	-0.0020262762	0.0005237191	0.09626448	-0.0006264241	-0.0015864877	-0.0012873185	-0.0039179623	-0.0031303486	-0.0026516824	-0.0013309304	0.1442535	0.019182948	-0.00011827028	-0.0010500875	0.06927342	-0.0025318775	0.061670307	-0.0009644327	0.02203104	-0.0015746024	-0.0003569582	-0.0014202207	-0.0014025905	-0.00038991592	-0.003534161	-0.0011915634	-0.0040172697	-0.0037959788	-0.0011853921	-0.00067290396	0.08515362	-0.0018158684	-0.0007056506	0.048248213	-0.0015397391	-0.0020222215	-0.0019837404	-0.0026258575	-0.0019505117	-0.0016425954	-0.0016742543	-0.0012564005	-0.0010485149	-0.000561727	-0.0011314694	-0.0033652626	-0.0034451382	-0.0047369627	-0.0019923744	-0.0008653712	-0.0030854996	-0.002635493	-0.0016168482	-0.00076656207	-0.0020755038	-0.0015393539	-0.0004178476	-0.001970458	-0.0010026895	-0.0017015226	-0.0018421418	-0.0017626887	-0.0024775895	-0.00059872976	-0.0023019265	-0.00042626346	0.15589295	-0.00035330933	-0.0017465943	-0.0008556007	-0.0014597349	-0.0023407822	-0.0019725119	-0.00047943773	-0.000120683275	-0.002199056	-0.00022268492	-0.0017276764	-0.00086156826	-0.0010193354	-0.0010052823	-0.0015577421	-0.0009871888	-0.0003114682	-0.00027796786	-0.00094428164	-0.0010110704
CID168373518-Sp0	10.0	9	-0.0039187158	0.09013576	-0.0012687192	-0.0036638223	-0.0010752103	-0.0023783776	-0.00079210853	0.08717611	-0.0028147637	0.19588467	-0.0012746652	-0.0038253828	-0.0014777823	-0.0016656148	-0.0013339575	-0.0023102253	-0.0048853895	-0.0007713656	-0.0008711288	-0.0028818627	-0.0030183783	-0.0027501541	-0.002393483	-0.0019360855	-0.0015546945	-0.0012544723	-0.0007802887	-0.0019633786	-0.002332395	-0.0025105432	-0.0016220618	-0.0017431364	-0.0015492851	-0.00060824485	-0.0014338552	-0.0040546455	-0.0037875313	-0.0006429622	-0.0016297619	-0.001284061	-0.0027443382	-0.0012836473	-0.0039844774	-0.00388579	-0.0031707555	-0.0013796089	-0.004913023	-0.002291318	-0.0034640594	-0.0029300237	-0.0034646587	-0.0011651766	-0.0014981964	-0.004337162	-0.0011051656	-7.381369e-05	-0.0035408235	-0.0018699778	-0.0027742218	-0.001247965	-0.002061932	-0.00039746656	0.057666663	-0.00013518114	0.06342259	-0.0016907799	-0.0034741063	-0.0026517403	-0.0007456126	-0.0009419636	0.10444154	0.039282348	0.026721409	-0.0009030028	0.10664006	-0.0032080607	0.27995032	-0.00048331535	0.020337744	-0.0011967117	-0.0004907373	-0.001953184	-0.0019286383	-0.0007701961	-0.004151982	-0.0015564827	-0.0049024373	-0.0044144266	-0.0016943258	-0.0008291895	0.0100599695	-0.0015088427	-0.0005147205	0.0660532	-0.0012608771	-0.002016078	-0.0015630911	-0.0025446233	-0.0023800405	-0.0017467282	-0.0014485281	-0.00095629506	-0.0014273055	-0.0005577618	0.10209731	-0.003343146	-0.0034429473	-0.004707037	-0.0021272502	-0.00078476325	-0.0031874825	-0.0030178046	-0.0016325713	-0.0008132948	-0.0024901729	-0.0020553446	-0.00047024785	-0.0019182297	-0.0006779383	-0.001797737	-0.002043756	-0.0019547588	-0.0010881805	-0.00052426866	-0.002149699	-0.00012966421	0.22310951	-0.0007554341	-0.0023451354	0.025896452	-0.00011539124	-0.0023707566	-0.0024584392	-0.0005401645	0.004404623	-0.002572015	-0.00025020863	-0.0023164228	-0.0009791154	-0.0011339791	-0.001073504	-0.0015451468	-0.0009378859	-0.0001915285	-0.00037732723	-0.0006594129	-0.0010811439
CID168374507-Sp0	10.0	9	-0.0039598895	0.05444394	-0.0017743383	-0.0027706658	-0.0010702811	-0.0021117672	-0.00096409454	0.06333703	-0.0018603872	0.2120067	-0.0010996395	-0.002581427	-0.0014997883	-0.0017919572	-0.0008063657	-0.0022865147	-0.0033750637	-0.0007305066	-0.00073215883	-0.0028376358	-0.0025178364	-0.001609563	-0.0017431236	-0.0018668809	-0.0011712988	-0.00019208135	-0.00044359846	-0.0018426762	-0.0024062544	-0.0013650296	-0.0016318652	-0.00076685817	-0.00013334224	-0.0006584759	-0.0010823741	-0.0035506971	-0.002623751	-0.00012385374	-0.0002829775	-0.0012983144	-0.00225879	-0.001096513	-0.0039333645	-0.0035250252	-0.0029957008	-0.0011404898	-0.005093072	-0.002628925	-0.0018625653	-0.0020230915	-0.0036992547	-0.0015758332	-0.00039248663	-0.003926972	-0.0012959406	0.025346754	-0.0034249583	-0.0014068995	-0.0022506118	-0.0004874737	-0.002623465	0.0063564815	0.059032958	0.02052833	0.0722918	0.037941355	-0.0022214544	-0.001474826	0.073186725	-0.0008860595	0.14150712	0.027437605	0.026068754	-0.0002480697	0.14708231	-0.0024903938	0.27970424	-0.00063303456	0.008815255	-0.0008380327	-0.00083637453	-0.0018993171	-0.0019780844	-0.0010303804	-0.0035153797	-0.0018787117	-0.003798719	-0.0038939312	-0.0015959541	-0.00045211805	0.03836186	-0.00082363724	-0.00067192165	0.05072822	-0.0010287819	-0.0018937726	-0.0008413183	-0.001977871	-0.0011271865	-0.00092507293	-0.00074833405	-0.0006097817	-0.0015055565	-0.0009760332	0.08185373	-0.0022881615	-0.0023796505	-0.0036609594	-0.0017068277	-0.000979594	-0.0033851613	-0.0030775678	-0.0013168327	-0.0005724387	-0.002232552	-0.0011383062	-0.00038577325	-0.0014637919	-0.0006621943	-0.0015260772	-0.0020036239	-0.0017459984	0.016986024	-0.00033989796	-0.0016648807	-0.00029375835	0.34933847	-0.0010107497	-0.0025370994	0.12142445	0.12921879	-0.0019875998	-0.0018950457	-0.00053450797	0.01505188	-0.0026576405	-0.00022662796	-0.0018935935	-0.0004263616	-0.0009845175	-0.0004877015	-0.0014473689	-0.00091284205	-0.00023167404	-0.00032470314	0.005544991	-0.0010784222
CID168376224-Sp0	10.0	9	-0.003148367	-0.0008087577	-0.002471627	0.15295647	-0.0044592842	-0.0039601433	-0.0011217223	-0.002243523	-0.0025377655	-0.0014038655	-0.005144003	-0.003484655	-0.0025589312	-0.0018895469	-0.004442419	-0.0052187312	-0.004785549	-0.003063284	-0.0029391546	-0.003784637	-0.0017864908	-0.0024439427	-0.0015129357	0.19154128	-0.0019629241	-0.0020536433	-0.00037605868	-0.001618519	-0.0022957772	-0.0016087685	-0.0018554587	-0.0013302783	-0.0007316758	-0.002897195	-0.0012253562	-0.0005874249	-0.00048114618	-0.0028919391	-0.00090514397	-0.0018885436	-0.0033763011	-0.0044886856	-0.006737604	-0.0055926717	-0.002978741	-0.0022762436	-0.0036945126	-0.00515405	-0.00022356054	-0.0020243682	-0.004252312	-0.0051196497	-0.001780724	-0.0029120247	-0.0032993855	-0.0026927944	-0.0031282692	-0.0028135076	-0.0035671422	-0.00026079756	-0.0034649456	-0.003168365	-0.004229859	-0.0009419852	-0.0068451255	0.07359948	0.03767637	0.11858698	0.12210858	-0.0048707705	-0.0010087029	-0.00085078046	-0.0014998423	-0.0008731435	-0.000980817	-0.004624687	-0.0036586898	-0.0012291841	-0.0015756964	0.03984402	-0.0025675036	-0.0059411824	-0.005533131	-0.004814279	-0.0041513746	-0.0022914403	-0.0036630535	-0.00067858846	0.084402695	-0.0021909676	-0.0012384636	-0.0014308218	-0.0013783862	-0.0023293789	-0.0010264999	-0.0022047916	-0.0010585635	0.11809401	-0.0030850268	-0.0018769747	-0.0028583528	-0.003883243	-0.0030319907	-0.0005737464	-0.0075385086	-0.002687179	-0.0019466868	-0.0033108646	0.15150689	-0.00087285053	-0.00903431	-0.006168911	-0.00044158247	-0.0010852148	-0.0039342567	-0.0017931222	-0.0007809808	-0.002021076	-0.0034946655	-0.0036314996	-0.0023158905	-0.0034456467	0.029075447	-0.002826946	-0.002344621	-0.0003912538	-0.0003453408	-0.002023707	-0.003892942	0.11323044	0.11772842	-0.002769282	-2.5024005e-05	0.0125427395	-0.002704365	-0.0019669565	-0.00076618185	-0.002777184	-0.0017062577	-0.00089762267	-0.002978871	-0.0013739022	-0.0013928049	-0.0007405194	-0.00055191875	-0.00062299916	-0.0005490848
CID91850101-Sp0	10.0	9	-0.002928217	-0.0015839203	-0.0050509023	-0.0030847033	-0.0028230373	-0.0021429504	-0.0013505897	-0.0014236612	-0.0014652329	-0.0029598826	-0.0077881324	-0.000750348	-0.0016127327	-0.0012541735	-0.0047069155	-0.004603442	-0.0016761246	-0.004503931	-0.0034187236	-0.0036715006	-0.0027621582	-0.0035565402	-0.0022874956	-0.0016274208	-0.0027822761	-0.0019473328	-0.0011664251	-0.0021192515	-0.0031841854	-0.0020443054	-0.0011910612	-0.0035366693	-0.0016026257	-0.0018616937	-0.0018706458	-0.0019729582	-0.0029286721	-0.003168067	-0.0015569793	-0.0016288225	-0.0014002083	-0.0036828746	-0.004877943	-0.0010302005	-0.0036196352	-0.00046310844	-0.0020814047	-0.0031670982	-0.005527228	-0.0040286114	-0.0027472563	-0.0023447748	-0.0018536673	-0.0023078704	-0.0041121896	-0.0018801807	-0.00178618	-0.00091367285	-0.0046714684	-0.001755191	-0.00332711	-0.0019314976	-0.0016852444	-0.00080658286	-0.008335085	-0.0032416342	-0.0025614067	-0.0025991872	-0.005587753	-0.0026591797	-0.0005506709	-0.00090927805	-0.0017814053	-0.002045588	-0.001011533	-0.0029889701	-0.0054269056	-0.0014563759	-0.00040635566	-0.0014450249	-0.0011889616	-0.0019154294	-0.0018076826	-0.0020884667	-0.0043737083	-0.0015834781	-0.0031147946	-0.0022955711	-0.0013054424	-0.0010510281	-0.00017418526	-0.0030904924	-0.0020322846	-0.0018203505	-0.0021782683	-0.0017714966	-0.001670647	-0.00059593644	-0.0022020775	-0.0017671986	-0.0037164243	-0.0035340327	-0.0037272768	-0.00067738455	-0.0077888733	-0.002452067	-0.0016016882	-0.0032482834	-0.0010118878	-0.0011396105	-0.0040108208	-0.004161305	-0.0009934346	-0.0014569766	-0.0034471934	-0.0014851756	-0.0006379121	-0.002305069	-0.0017070172	-0.002794144	-0.0024366584	-0.0021531652	-0.004926082	-0.003096867	-0.002712731	-0.0020481015	-0.0014209945	-0.00045579698	-0.0008484656	-0.0029731682	-0.0037201527	-0.0025684324	-0.0005658837	-0.0015439164	-0.0012834261	-0.002324034	-0.00073688367	-0.0018896137	-0.0017003185	-0.0023803918	-0.0016538841	-0.0014477363	-0.0015030287	-0.00048568132	-0.0011834772	-0.0012793485	-0.0006462708
CID129887284-Sp0	10.0	9	-0.0051863086	0.18127824	-0.003703536	-0.004466787	-0.0028844858	-0.002206048	-0.0009449654	-0.00014694098	-0.0030077018	-0.0012387622	-0.004597144	-0.0028931214	-0.002504181	-0.001230946	-0.003230172	-0.002233122	-0.004510593	-0.0025313925	-0.0024606234	-0.0042432747	-0.0015538026	-0.0031371133	-0.0019341888	-0.002271623	-0.0013733995	-0.0016524773	-0.00096430787	-0.0018131062	-0.0030976916	-0.0018740859	-0.0011175566	-0.0020362793	-0.0009523056	-0.0014582914	-0.0022265804	-0.00402016	-0.005115009	-0.0028438265	-0.001859455	-0.0012999998	-0.0023437398	-0.002606553	-0.006496303	-0.002809371	-0.003239748	-0.00083876174	-0.0054349666	-0.002889015	-0.0046083466	-0.0033132033	-0.0029341623	-0.0043084426	-0.0017328548	-0.004417034	-0.0014345667	-0.0016358913	-0.0039642197	-0.0016498336	-0.0048255497	-0.0026560633	-0.00306945	-0.0018562207	-0.00095258094	-0.0010716523	-0.0040170928	-0.0013523448	-0.004598125	-0.003364282	-0.004294141	-0.002254582	-5.0847357e-05	-0.00035373773	-0.00044059532	-0.001216862	0.053399466	-0.0039362204	-0.002395552	-0.0011465036	-0.00010041618	-0.0016912301	-0.0005128003	-0.0035638793	-0.0019034835	-0.0014827301	-0.004376934	-0.0013535381	-0.005622509	-0.0036679325	-0.0010806734	-0.00094871514	-0.00033322125	-0.002816413	-0.0015284204	4.77058e-05	-0.0017146767	-0.0021050146	-0.0019062273	-0.0021404603	-0.0014226672	-0.0012494903	-0.0028581412	-0.002270909	-0.0024212555	-0.00049647124	-0.003488248	-0.00446655	-0.004625807	-0.0063968524	-0.0018456044	-0.0010096082	-0.00472682	-0.004460628	-0.0020049072	-0.00083281234	-0.0019224453	-0.001543287	-0.0005016453	-0.0023428435	-0.0015597142	-0.0018540702	-0.0024276131	-0.0018549663	-0.0038431666	-0.0010804177	-0.0034363135	-0.00056568533	0.04051033	-0.0002527341	-0.0022652817	-0.0018125472	-0.0027793155	-0.0029379923	-0.0016542292	-0.00047447282	-0.00046467807	-0.0032454806	-0.00055987516	-0.0016391858	-0.00075388787	-0.0013726706	-0.0010816817	-0.0016222042	-0.0007766861	-0.00030941892	-0.00016213514	-0.0017729714	-0.00034910443
CID146017683-Sp0	0.1	9	-0.006790946	-0.004322851	-0.0035705059	-0.009908265	-0.0032802185	-0.0021071697	-0.00079123524	-0.007550244	-0.0091098305	0.09677343	-0.0065100086	-0.008156062	-0.0013645211	-0.00075200375	-0.0012418382	-0.0016942861	-0.014194998	-0.0026266964	-0.0042097694	-0.0040555075	-0.0047645327	-0.0048783626	-0.001882056	-0.0041285804	-0.0021640481	-0.003222161	-0.00039091552	-0.0026861846	-0.0014086848	-0.006775533	-0.0021305915	-0.006325254	-0.0073638153	-0.003334139	-0.0053900904	-0.008348472	-0.013179264	-0.0033472015	-0.004322274	-0.0025138175	-0.0021188552	-0.00677597	-0.0029469596	-0.0022914982	-0.0041167075	-0.0012001859	-0.0039837207	-0.00194817	-0.0068779252	-0.00441479	-0.002543856	-0.005033598	-0.0070023704	-0.007357016	-0.009064383	-0.00042129355	-0.0028635422	-0.003547359	-0.0077209217	-0.005160811	-0.003127487	-0.012273855	-0.0073852823	-0.0033356466	-0.00046962872	-0.011377667	-0.00777473	-0.0060443417	-0.0067504942	-0.004269152	-0.0038388825	-0.002674968	-0.0013079082	-0.005416727	-0.0023710222	-0.005972566	-0.0030520356	-0.0014929097	-0.0012845297	-0.0022879147	-0.0018256814	-0.0057332395	-0.0030946746	-0.004156006	-0.004956066	-0.001244599	-0.0057879984	-0.006232939	-0.002834321	-0.0034098816	-0.003800918	-0.0029217713	-0.0017033677	-0.0038714355	-0.0029575175	-0.0005511475	-0.004512798	-0.0067712236	-0.000528819	-0.00031119704	-0.0068563297	-0.003256237	-0.0026735791	-0.0015968005	-0.0019274288	-0.0071879593	-0.009923152	-0.008130581	-0.0037389817	-0.000595073	-0.0013434171	-0.0019265233	-0.0023385293	-0.00079084624	-0.0010305374	-0.003991072	-0.0008589874	-0.004768288	-0.0030016387	-0.00041793688	-0.00095948693	0.047839887	-0.0052687353	-0.003388122	-0.003837029	-0.0022844782	-0.0046095327	-0.0013217204	-0.0039076325	-0.003866489	-0.0062437304	-0.0035426596	-0.0049857814	-0.0039069075	-0.0034149163	-0.0055628885	-0.00225795	-0.004136694	-0.00045449266	-0.0013159529	-0.002027552	-0.0012549558	-0.003042825	-0.0028433003	-0.0018055734	-0.003872946	-0.0009941566
CID156618493-Sp0	0.1	9	-0.0075288457	-0.002143194	-0.0052817524	-0.003995644	-0.0020266825	-0.0029707	-0.00096692756	-0.0033411698	-0.003881708	-0.002491565	-0.007318678	-0.003633197	-0.0011782307	-0.001491942	-0.0034882305	-0.003968132	-0.010813553	-0.00431071	-0.0040218756	-0.004925368	-0.0014882721	-0.0028047706	-0.0021837035	0.043223638	-0.0017172574	-0.0021095672	-0.0002495323	-0.0019489162	-0.0024759504	-0.003910511	-0.0010213486	-0.0043550464	-0.003261869	-0.002224415	-0.0028913426	-0.004407348	-0.0069991606	-0.004570544	-0.0014567202	-0.0015985046	-0.0016135789	-0.0037331027	-0.005516625	-0.002405332	-0.0048762662	-0.0011091887	-0.003528693	-0.0051705665	-0.0036525193	-0.00428746	-0.0025107467	-0.0052221166	-0.003546256	-0.0025646326	-0.006675572	-0.0013937101	-0.0035527034	-0.00077355653	-0.0056951973	-0.0008661088	-0.0037079093	-0.0065390477	-0.004511766	-0.0010898473	-0.0044771354	-0.0046813698	-0.003470074	-0.0030804977	-0.0059886025	-0.0041209613	-0.0017771067	-0.002469675	-0.0016186718	-0.0014578752	-0.0018121464	-0.0063940203	-0.0043741153	-0.0016195734	-0.0005457601	-0.0003415102	-0.00066171883	-0.004073589	-0.0034727808	-0.0046907025	-0.0031813607	-0.0013615778	-0.0035366598	-0.0024900644	-0.001444195	-0.0005294141	-0.0015868901	-0.00198515	-0.0016959382	-0.0027057878	-0.0022282004	-0.0016432893	-0.0010964277	-0.0015569846	-0.00247981	-0.00023137394	-0.0039644656	-0.0029237142	-0.004213908	-0.00022297184	-0.0042474754	-0.0025885312	-0.0075003807	-0.0059085274	-0.001447887	-0.0008635599	-0.0027949417	-0.0025574372	-0.0007282951	-0.0012939323	-0.0028378638	-0.002195477	-0.00064687943	-0.0020679953	-0.0014336316	-0.0029659274	-0.0014827765	-0.00057519606	-0.0050011054	-0.0018059154	-0.003343753	-0.0019159637	-0.003981591	-0.0009264415	-0.0032326244	-0.0031384723	-0.0044559077	-0.0034543474	-0.0034977125	-0.00090280565	-0.0018360494	-0.0031349086	-0.0020169893	-0.003577801	-0.0016472153	-0.00033101052	-0.0019252461	-0.0008743108	-0.0016934369	-0.0011492467	-0.0009979848	-0.0018552116	-0.000988655
CID146017572-Sp0	0.1	9	-0.006788778	-0.00334316	-0.010218033	-0.006463402	-0.004140894	-0.0036296335	-0.0017178501	-0.004910541	-0.005680904	-0.007128558	-0.011897062	-0.00082715106	-0.0030527567	-0.0010609131	-0.0055713216	-0.0057013608	-0.010021526	-0.0057328013	-0.0049787513	-0.006207463	-0.0031801586	-0.0048231147	-0.0044223145	-0.0017486153	-0.00349967	-0.0044119107	-0.001961237	-0.0018109551	-0.004622041	-0.00421446	-0.0005658465	-0.004337306	-0.0053952993	-0.0038286964	-0.0055444846	-0.00633376	-0.010795144	-0.0102841295	-0.0032578316	-0.0032657513	-0.002238439	-0.005456257	-0.008308752	-0.0029285222	-0.007412908	-0.00075631466	-0.0039945985	-0.0043086032	-0.008215042	-0.006749	-0.004628098	-0.004658933	-0.0059562526	-0.004223707	-0.007698483	-0.0053852126	-0.0035215875	-0.0026830465	-0.009162954	-0.0047345725	-0.0051713083	-0.0066116154	-0.0053796778	-0.0029119966	-0.009573958	-0.008553995	-0.0062294016	-0.007017947	-0.01218863	-0.005012533	-0.003082757	-0.0031111229	-0.0014597396	-0.0033308011	-0.00042649877	-0.008453426	-0.011769516	-0.0036524658	-0.00079465884	-0.0012633707	-0.0013408926	-0.0061688134	-0.0035731639	-0.0037590014	-0.0052541215	-0.00028181626	-0.0061999997	-0.005779062	-0.002120403	-0.00027110818	-0.0028045308	-0.0041687596	-0.002497997	-0.0028125127	-0.0059247147	-0.0018757044	-0.0026742571	-0.003201113	-0.001547016	-0.0011368644	-0.0068777525	-0.005664279	-0.0057611726	-0.0002481854	-0.010156836	-0.003385313	-0.010225826	-0.006888207	-0.0036887082	-0.0015276821	-0.004218905	-0.0041987705	-0.0016472422	-0.0019176748	-0.002801489	-0.002858491	-0.00037993948	-0.0023121114	-0.002855319	-0.00362069	-0.0029030805	-0.00092203927	-0.011424788	-0.0017960868	-0.0045262333	-0.0016969345	-0.00066040683	-0.0011483934	-0.0020890958	-0.005964518	-0.008914115	-0.0043524215	-0.0027773587	-0.0014643884	-0.0025380203	-0.0043448634	-0.0023848803	-0.0030223879	-0.001957579	-0.0015160644	-0.002558773	-0.0012393841	-0.0028055387	-0.0017738116	-0.0005888419	-0.0033491275	-0.0007744462
CID168372322-Sp0	0.1	9	-0.006139242	-0.0009763573	-0.0043498497	-0.004193436	-0.0019034335	-0.0027726793	-0.00097629114	-0.0010287851	-0.002602139	-0.001648149	-0.0047376333	-0.0026479082	-0.0012207482	-0.0016350579	-0.002815467	-0.0023245427	-0.006112851	-0.0027006338	-0.002500772	-0.0036230644	-0.0017879438	-0.0031802198	-0.0025205913	-0.0010408369	-0.0016307408	-0.0019836521	-0.00055573083	-0.0015701564	-0.0029868546	-0.0028871917	-0.00096753996	-0.0030428602	-0.0017854002	-0.0013887832	-0.0025579403	-0.0038514321	-0.004859227	-0.004206471	-0.0021797812	-0.0013784784	-0.0023135506	-0.0026191154	-0.004818672	-0.0025924798	-0.0035022546	-0.0008472706	-0.0036550239	-0.0029944773	-0.0043917224	-0.0041418523	-0.0022962366	-0.0034280764	-0.002121523	-0.0027988532	-0.0032276919	-0.001691026	-0.0030705123	-0.0011779577	-0.0043520913	-0.001609696	-0.0027935144	-0.00250417	-0.0023719885	-0.0010637249	-0.002546346	-0.0027757105	-0.0044358796	-0.003943425	-0.005903176	-0.0024589875	-0.00052734924	-0.0015039726	-0.0011593283	-0.0012563333	-0.00025297503	-0.0048980615	-0.0021705925	-0.00091592193	-8.6400505e-05	-0.0008460081	-0.00074468396	-0.0020445713	-0.0025000214	-0.0028528692	-0.0034966778	-0.0008361976	-0.0032760513	-0.0025358142	-0.0014301535	-0.00073850644	-0.0006323367	-0.001860912	-0.001327361	-0.0008495446	-0.0024868425	-0.0015290953	-0.0015190314	-0.0021777337	-0.002164747	-0.0010451344	-0.002408212	-0.0018620228	-0.0032158284	-6.2862564e-05	-0.0018450024	-0.0035045901	-0.005556731	-0.0058175134	-0.0018479208	-0.00087567954	-0.0015440364	-0.0018228072	-0.0013592277	-0.0009163847	-0.0022147668	-0.0016979767	-0.00037742747	-0.002339405	-0.0012572657	-0.0021098973	-0.0018863421	-0.0008602018	-0.004820158	-0.00066827587	-0.0030147103	-0.00039487667	-0.0016597812	-0.0006988839	-0.0015501806	-0.0026746043	-0.0040451093	-0.0035919368	-0.0029263776	-0.00036129172	-0.001135775	-0.0024032337	-0.0008033748	-0.0022696753	-0.0015049281	-0.0009801617	-0.0011150405	-0.0015148558	-0.0014251021	-0.0006067629	-0.0006252895	-0.0016578087	-0.00077809853
CID91847348-Sp0	0.1	9	-0.006931803	-0.0016324893	-0.007250509	-0.005151981	-0.0029516064	-0.0023250505	-0.0018357574	-0.005532584	-0.0058551948	-0.0035340462	-0.009547353	-0.003116985	-0.002114377	-0.0020418125	-0.004343004	-0.005398802	-0.010921224	-0.0038643507	-0.004226463	-0.00563589	-0.0018127904	-0.0030585937	-0.0028149572	-0.00070235913	-0.002456827	-0.0037870037	-0.0020532212	-0.0019736812	-0.003663811	-0.0055003767	-0.0011215874	-0.004923478	-0.0043457802	-0.0026309872	-0.0048156157	-0.005684282	-0.008902289	-0.00775872	-0.0029758315	-0.0024214021	-0.002318463	-0.006658667	-0.004615197	-0.0027915922	-0.0066263154	-0.0010047536	-0.003584625	-0.004642082	-0.0056705032	-0.0050365906	-0.0023432823	-0.004530873	-0.0063828733	-0.0030050236	-0.007898467	-0.0034667244	-0.0029980987	-0.0029347506	-0.0053202943	-0.0033635097	-0.0029437447	-0.0064013796	-0.005596208	-0.0019494371	-0.0074171703	-0.0072767865	-0.0056911013	-0.005073776	-0.010159072	-0.0046706083	-0.0033633867	-0.0020479644	-0.0005487294	-0.0018000063	-0.0011921234	-0.0075556957	-0.007645897	-0.003255128	-0.0013166876	-0.0009990435	-0.0010117914	-0.0036917226	-0.0035588113	-0.00462611	-0.00400779	-0.0013971935	-0.0051222816	-0.0040874844	-0.00073526805	-0.0015539788	-0.0027901721	-0.004992864	-0.0012266051	-0.0029492201	-0.0041419044	-0.0019648161	-0.0023706	-0.003295511	-0.0012139813	-0.0015097329	-0.007032041	-0.0037857054	-0.004452738	-0.0019916706	-0.0068768905	-0.004585379	-0.0078081638	-0.0055857883	-0.0029210015	-0.0016498981	-0.0017117622	-0.0025013762	-0.0020592837	-0.0021912842	-0.0029235024	-0.0016300111	-0.000731531	-0.0029611918	-0.002325579	-0.0035506631	-0.0018748918	-0.0010468524	-0.009186104	-0.0025936454	-0.004410073	-0.0011501849	-0.0018269904	-0.001331833	-0.002426222	-0.0051523764	-0.007577015	-0.0027162775	-0.0026363218	-0.0017588481	-0.0021087616	-0.00409985	-0.0018865803	-0.0018846762	-0.00013544857	-0.0014563267	-0.0031346786	-0.0017592242	-0.0027544233	-0.0021889443	-0.00088789803	-0.0028585035	-0.000983217
CID91854821-Sp0	0.1	9	-0.006297215	-0.0006383328	-0.00511363	-0.0035314758	-0.0015629915	-0.0029697174	-0.0013403296	-0.0063172304	-0.005656247	-0.00016199588	-0.0040988936	-0.0021051785	0.013228985	-0.0031418104	-0.0015038594	-0.0021843002	-0.011790243	-0.0035291389	-0.0027115755	-0.0033604843	-0.0022052936	-0.0011517823	-0.0017456934	-0.0013679118	-0.0014088284	-0.0027315633	-0.0009029013	-0.002015505	-0.0014716546	-0.004716488	-0.0022867562	-0.004916418	-0.0035407944	-0.0018833266	-0.0030456334	-0.0040937485	-0.006108995	-0.0053372597	-0.002940969	-0.0020899016	-0.0038218703	-0.00751326	-0.0031616858	-0.004590778	-0.0041372646	-0.0011076578	-0.0014377668	-0.00546703	-0.0033775677	-0.0061010043	-0.0037868635	-0.0037700604	-4.2689944e-06	-0.0035983084	-0.0053394483	-0.0020102728	-0.0024984912	-0.0031877547	-0.00304792	-0.0014860588	-0.0021663953	-0.0020908637	-0.0026037672	-0.0023525043	-0.0036058547	-0.0072580287	-0.0039652158	-0.0015840591	-0.0020067473	-0.0023476756	-0.0026567972	-0.0012058787	0.04330596	-0.0003862107	-0.0024003775	-0.0037806614	-0.0020961002	-0.000838034	-0.00015502187	-0.0005614676	-0.0017136	-0.0021807118	-0.003694478	-0.0047966507	-0.004595631	-0.0027706618	-0.0026362734	-0.0001925086	-0.0019412386	-0.0015178737	-0.0020108006	0.04824228	-0.00050640415	-0.00066987885	-0.0005656826	-0.0010086835	-0.0026183203	-0.00406758	-0.0033344629	-0.0012551723	-0.004372599	-0.0017521222	-0.005382938	-0.0008130978	-0.0012045925	-0.0036123714	-0.010325419	-0.0038467436	-0.00087423576	-0.0008486606	-0.001188695	-0.00273459	-0.00033252037	-0.0015023521	-0.0013507319	-0.0050882623	-0.0008456879	-0.003867111	-0.0022262444	-0.0027797215	-0.0007684966	-0.0007748141	-0.00084882614	-0.0014154294	-0.003843098	-0.00068676774	-0.001203999	-0.0017425473	-0.0033841308	-0.00041981458	-0.0016354886	-0.002712482	-0.0019023385	-0.0012371987	-0.001168092	-0.003055525	-0.0013626274	-0.0018817439	-0.001797641	-0.0020640455	-0.0012912294	-0.0015739592	-0.0021661408	-0.0013797911	-0.00015573422	-0.0032271938	-0.0013871932
CID124798626-Sp0	0.1	9	-0.008209565	-0.0005156723	-0.005700908	-0.006268343	-0.0019694818	-0.002919133	-0.0007576128	-0.003560089	-0.0035140354	-0.0008685084	-0.0050497157	-0.0034755403	-0.0016840369	-0.0018088672	-0.0026382026	-0.0028407334	-0.008958025	-0.0020596534	-0.002148879	-0.0050659887	-0.0031149446	-0.0022670927	-0.002146362	-0.0017160323	-0.0017734058	-0.002597165	-0.0004669814	-0.0020531716	-0.0030325218	-0.0037621486	-0.0014050822	-0.003459588	-0.0022751316	-0.0018513097	-0.0024024055	-0.00621806	-0.0077856313	-0.0050965464	-0.0022585844	-0.0017847646	-0.0029222544	-0.0043591405	-0.004130103	-0.0037011367	-0.0046430286	-0.00073942303	-0.00503511	-0.003568138	-0.004207902	-0.004283867	-0.0036744173	-0.004138325	-0.0019203135	-0.005327197	-0.004748262	-0.0018706791	-0.0040130476	-0.002304387	-0.004463979	-0.0025746196	-0.0034380725	-0.003541318	-0.002408421	-0.0014183942	-0.0013252667	-0.003940041	-0.0052322317	-0.0044087726	-0.0045362306	-0.0013327998	-0.0018915717	-0.0014174858	-0.00076572713	-0.0012801888	-0.00042783123	-0.005720113	-0.00040607958	-0.0014644979	0.00092585123	-0.0013919653	-0.00078456115	-0.0027158102	-0.002230858	-0.0027484782	-0.004420108	-0.0020375021	-0.005401536	-0.0037412366	-0.0022558307	-0.0014031212	-0.0015925736	-0.0027009314	-0.0012611055	0.0052687884	-0.0032043857	-0.001812314	-0.002016393	-0.0035822717	-0.002037754	-0.0017327092	-0.0032971853	-0.0016798096	-0.0047315215	-0.0012071938	-0.0008242437	-0.0049434635	-0.00778676	-0.007294372	-0.0031833197	-0.0009916137	-0.0015508061	-0.0029996093	-0.002163424	-0.00095250976	-0.0028203423	-0.0019412	-0.00057426083	-0.0030008592	-0.0012733197	-0.0019499038	-0.0019775627	-0.00035553466	-0.00427339	-0.0010560601	-0.003824246	-0.0009949328	-0.0012204271	-0.0012616771	-0.0030920738	-0.0018314215	-0.0034195092	-0.0035237684	-0.003660627	-0.0012331414	-0.00035942983	-0.0038693254	-0.0013548082	-0.002306367	-0.0014880998	-0.0018787275	-0.001410776	-0.0017184048	-0.0015078897	-0.0004516764	-0.0004059348	-0.0020509425	-0.0005947368
CID91845035-Sp0	0.1	9	-0.008875331	-0.0025253808	-0.006706854	-0.0030535266	-0.0031967233	-0.00351634	-0.0019934976	-0.0027656672	-0.004391244	-0.002294218	-0.007264748	-0.0026845655	-0.002006602	-0.0013092168	-0.0045598396	-0.0052768956	-0.00937729	-0.0052267746	-0.004850021	-0.004961948	-0.0018409844	-0.0036378836	-0.002844506	0.11318573	-0.001786698	-0.0019396812	-0.000916613	-0.0025415714	-0.0041632885	-0.0028112824	-0.0005902468	-0.0041484614	-0.0020911896	-0.0026686005	-0.003410573	-0.0038646318	-0.005656571	-0.004911147	-0.0009910695	-0.0013334028	-0.002593707	-0.0037707053	-0.00682615	-0.003676748	-0.005920771	-0.00037469118	-0.004332746	-0.0056580165	-0.004627703	-0.00511472	-0.0031427932	-0.006346243	-0.0029072724	-0.0029869073	-0.0050654397	-0.0019688471	-0.0037031032	-0.0007679626	-0.005671944	-0.0018501692	-0.0046113534	-0.0042076493	-0.003487877	-0.0009820947	-0.005206022	-0.0035647564	-0.00391583	-0.003646718	-0.008328348	-0.0031648034	-0.0012391723	-0.0020803069	-0.0016731697	-0.0018583026	-0.00090886664	-0.0058729234	-0.0047930735	-0.0016028116	-0.0006331438	-0.00058702414	-0.00064202776	-0.0031296858	-0.004401694	-0.005231402	-0.00307778	-0.0013000777	-0.0037834093	-0.0024538802	-0.0015366694	-0.00021468286	-0.0017119753	-0.0031186761	-0.0022811336	-0.001580487	-0.0026302552	-0.002391111	-0.00093059515	-0.0011127224	-0.0024766435	-0.00056015747	-0.0038730719	-0.0031922432	-0.0038434505	-0.00018564347	-0.0038678083	-0.003162427	-0.006396582	-0.0060571474	-0.0008471029	-0.0013900389	-0.004039723	-0.0027474777	-0.0008915841	-0.0015684161	-0.002792872	-0.0015598857	-0.00041850551	-0.0014509954	-0.0019912217	-0.003392899	-0.0024320076	-0.0010572927	-0.007208046	-0.0011231062	-0.0034284869	-0.0024711292	-0.0025538728	-0.00018648653	-0.0018710407	-0.0043052314	-0.005859525	-0.0033700191	-0.0024239873	-0.00028821832	-0.0015072426	-0.0026551909	-0.001745454	-0.0029738955	-0.0013245818	-0.0007847858	-0.002265256	-0.001308721	-0.0012278317	-4.512483e-05	-0.00067752314	-0.0015732982	-0.0010461942
CID91852715-Sp0	0.1	9	-0.010236447	-0.0049680443	-0.0054789293	-0.008208656	-0.0036057213	-0.0039638043	-0.0012360396	-0.0023741329	-0.006127875	-0.0045715603	-0.007210166	-0.0015895453	-0.0033852928	-0.0002198373	-0.004526543	-0.0019449701	-0.012846804	-0.0034370013	-0.0044561704	-0.0066804164	-0.005495141	-0.003910031	-0.001978985	-0.0030794728	-0.003175575	-0.0031093135	-0.00059443776	-0.0029599874	-0.004081152	-0.003622671	-0.0014419467	-0.0062007164	-0.00486215	-0.0033755638	-0.0027817192	-0.0058346777	-0.010972574	-0.009689041	-0.004116287	-0.0023551083	-0.0040429053	-0.0055111586	-0.00660653	-0.0045490745	-0.0051372508	-0.0013367927	-0.0058799204	-0.0023372008	-0.0045337817	-0.00664442	-0.0026760877	-0.009541026	-0.0048250635	-0.0055956235	-0.008100942	-0.004765505	-0.0049402798	-0.00010723752	-0.0060175485	-0.005625431	-0.004982247	-0.008829014	-0.0069168936	-0.0032305866	-0.004731246	-0.007347604	-0.0075589055	-0.0067914403	-0.009807252	-0.0034273153	-0.0019694422	-0.0044204397	-0.0030315556	-0.0047080154	-0.0027293863	-0.0071278927	-0.006248408	-0.0020630583	-0.0005566744	-0.0015064467	-0.0010666206	-0.0070232963	-0.005109551	-0.005591229	-0.0056922315	-0.0007885	-0.005348534	-0.005083393	-0.002762567	-0.0015802716	-0.0013705869	-0.002916263	-0.0031449415	-0.0011699296	-0.005324613	-0.0011419965	-0.0039632125	-0.003328013	-0.0018038673	-0.0013053988	-0.0050791763	-0.0036107763	-0.0031919135	-8.2793274e-05	-0.003704466	-0.006544591	-0.012142032	-0.007624723	-0.0027833031	-0.0017963708	-0.0058067953	-0.0045603258	-0.0022959842	-0.000432563	-0.00060256117	-0.0018897578	-0.0005119877	-0.0024052067	-0.00243937	-0.0010332096	-0.0017506109	-0.00059315347	-0.008707319	-0.0013425613	-0.0021282411	-0.0005292343	-0.0062633622	-0.0006054706	-0.0008943857	-0.0039344323	-0.00697322	-0.005166515	-0.0053155655	-0.0015119814	-0.002425538	-0.0052882773	-0.0025892465	-0.0019847627	-0.0006616855	-0.0018956544	-0.001655105	-0.0025848355	-0.0026514034	-0.00068346027	-0.00094785047	-0.002746889	-3.6421865e-05
CID91854356-Sp0	0.1	9	-0.0034265385	-0.0010287623	-0.0067675095	-0.008189791	-0.0017167645	-0.002171014	-0.0012595707	-0.008610049	-0.007892518	-0.00084177544	-0.009898048	-0.007790253	-0.002736048	-0.0034199997	-0.003315963	-0.006565737	-0.016714865	-0.003917141	-0.0035204897	-0.0067029903	-0.0027995214	-0.0015854901	-0.0017764111	-0.00026119614	-0.003192313	-0.0034091838	-0.0013107085	-0.002486769	-0.002878877	-0.009251847	-0.0016461135	-0.0077631604	-0.010157732	-0.0026854828	-0.0035908	-0.009850782	-0.01577837	-0.0061933743	-0.002769089	-0.0036201947	-0.0008116624	-0.0071010743	-0.0012928639	-0.00195525	-0.0048365477	-0.0012398391	-0.0020807753	-0.006666752	-0.007893788	-0.00660622	-0.003524956	-0.0024521893	-0.008140447	-0.0080440035	-0.012723005	-0.0012797716	-0.0010049912	-0.00397911	-0.005227104	-0.0037728595	-0.00432737	-0.012189436	-0.008943192	-0.0018005036	-0.004946827	-0.015153945	-0.0051059294	-0.0041012857	-0.008103413	-0.005570774	-0.0049923556	-0.0027049826	-0.0010979893	-0.0019020307	-0.003203967	-0.009581382	-0.00353204	-0.0038189266	-0.0012410778	-0.0020210312	-0.0018674397	-0.008351197	-0.005057493	-0.005333032	-0.006120742	-0.0028593915	-0.008973456	-0.00613453	-0.0016045275	-0.0033656224	-0.004394582	-0.003847198	-0.0010583801	-0.0041711987	-0.004989538	-0.0018208344	-0.002684473	-0.0048109274	-0.0011534204	-0.0025838837	-0.0073812627	-0.004079548	-0.0058078566	-0.0025829598	-0.005166813	-0.0044598533	-0.013375454	-0.006989022	-0.0052573113	-0.0016546623	-0.0025491023	-0.004174992	-0.0032655087	-0.0017010462	-0.0035812806	-0.0038486354	-0.0011235215	-0.005819426	-0.0021055818	-0.0027304003	-0.0017298311	-0.0002642575	-0.006912398	-0.004679267	-0.0056632785	-0.0019822733	-0.0048101037	-0.0026367567	-0.004390456	-0.0036839466	-0.0070236837	-0.003579929	-0.0060432623	-0.003990539	-0.0024324215	-0.0057506887	-0.002607975	-0.004985573	-0.0012620034	-0.0012536881	-0.0038613754	-0.00082970125	-0.003571788	-0.0039049338	-0.0019003698	-0.0045778216	-0.001124483
CID146017683-Sp0	1.0	9	-0.0057745245	-0.004530423	-0.002571893	-0.00903465	-0.0030936685	-0.0016532921	-0.0008198505	-0.0066267685	-0.008656504	0.17223695	-0.0056020715	-0.008115066	-0.0010795877	-0.0004965745	-0.0010936242	-0.0013663111	-0.012554809	-0.0022083458	-0.003803341	-0.0033926668	-0.00497362	-0.004731111	-0.0016686815	-0.0038052015	-0.002042568	-0.003163638	-0.00047506148	-0.0025830695	-0.001185154	-0.006570235	-0.0022084508	-0.0058636987	-0.006827153	-0.0032169297	-0.0049958844	-0.007689409	-0.011749592	-0.001933763	-0.004126675	-0.0022750758	-0.0018589556	-0.005946654	-0.0023374057	-0.0018093411	-0.0033701686	-0.0011363453	-0.0035927247	-0.0014864765	-0.0064202407	-0.0037465617	-0.0016528788	-0.0046110908	-0.0068080835	-0.0072922716	-0.007963749	0.0036050861	-0.0028186247	-0.003158923	-0.007058638	-0.0046451925	-0.0027518997	-0.011273905	-0.0067929807	-0.0032548213	0.028813975	-0.010236938	-0.007418737	-0.005607573	-0.005950971	-0.003985051	-0.0034718278	-0.0023660776	-0.0015123667	-0.005510556	-0.0022981248	-0.005083648	-0.0018673365	-0.00089082017	-0.0011296886	-0.0023569406	-0.001623254	-0.004842283	-0.0026161787	-0.0032844632	-0.004881491	-0.0010938173	-0.005206551	-0.006145873	-0.0028375261	-0.0035603452	-0.003509862	-0.0028688097	-0.0016650108	-0.0037831976	-0.0023639544	-0.00063162786	-0.0042014234	-0.005993448	-0.000608539	-0.0002348141	-0.0062643657	-0.002827391	-0.0019586463	-0.0015257277	-0.0012844561	-0.006849095	-0.008374231	-0.0074022776	-0.0032042759	-0.0006325547	-0.0011924576	-0.001925355	-0.0022911136	-0.00072620035	-0.00110038	-0.003756669	-0.00081691914	-0.004931362	-0.0029168571	-0.00034179544	-0.0011816979	0.00406283	-0.004370174	-0.00346662	-0.0037579527	-0.0024820087	-0.004538294	-0.0012651328	-0.0036763314	-0.0034031125	-0.0055407095	-0.0033627255	-0.0048757717	-0.0038930946	-0.003384466	-0.0050797556	-0.0019458344	-0.0039844518	-0.0005746388	-0.0013414217	-0.002028906	-0.0013341192	-0.0029560255	-0.0026873827	-0.0017484545	-0.0036327322	-0.0009842841
CID156618493-Sp0	1.0	9	-0.006660196	-0.0019250773	-0.0044139917	-0.0029146494	-0.0018921414	-0.002889274	-0.0009882221	-0.0025165614	-0.0033056007	-0.0017343464	-0.0062286127	-0.003531221	-0.0011420088	-0.0014944023	-0.0033588388	-0.003914139	-0.009123933	-0.0040912945	-0.0036393409	-0.004419907	-0.0011765707	-0.0022771102	-0.0017019049	0.08852462	-0.0013312518	-0.0017822441	-0.00019420193	-0.0019613493	-0.002382952	-0.0035678025	-0.0008424764	-0.0040296647	-0.0027044045	-0.0020641857	-0.002361668	-0.003427465	-0.005115709	-0.0033587813	-0.0010362415	-0.0014635827	-0.0016316161	-0.0028875202	-0.0050239633	-0.0023013856	-0.0040122075	-0.0010220533	-0.0034305018	-0.004949938	-0.0034790353	-0.0038758211	-0.002349468	-0.0046839574	-0.002965714	-0.002213417	-0.0057916734	-0.0008841192	-0.0033855024	-0.00075593573	-0.0048815673	-0.000345932	-0.0034090227	-0.005859375	-0.0038555004	-0.00077834394	-0.004002631	-0.003640022	-0.002605086	-0.0022418024	-0.0050351047	-0.003926442	-0.0012532473	-0.0020629459	-0.0016758644	-0.0013533256	-0.0018837097	-0.0056604426	-0.0030614259	-0.0012556602	-0.00048430572	-0.0002905295	-0.00061971234	-0.003712634	-0.003330294	-0.0043815863	-0.0030783054	-0.0013980934	-0.0031093722	-0.0021740426	-0.0012993133	-0.0007169487	-0.0012609747	-0.0015946254	-0.0015899835	-0.0026527992	-0.0016933169	-0.0017293332	-0.0007760444	-0.00081273634	-0.0023372066	-0.00022817134	-0.003415657	-0.0026122066	-0.0036754597	-0.0001181068	-0.0039384617	-0.00206719	-0.006130551	-0.0051442375	-0.00081572164	-0.0008089293	-0.0031541937	-0.002527201	-0.0005149547	-0.0012043865	-0.0028722438	-0.0020601922	-0.0006403287	-0.0019393485	-0.0013386998	-0.0027215218	-0.0015841156	-0.0007039289	-0.004131478	-0.0018113237	-0.0031963577	-0.0018293727	-0.0038943954	-0.0008695734	-0.0028778575	-0.0027297556	-0.0036161973	-0.0031628842	-0.0031120682	-0.00065441563	-0.0017276143	-0.002738773	-0.0017186406	-0.0033244267	-0.0016109311	-0.00025552994	-0.0017673456	-0.0006770319	-0.0012771987	-0.0009656958	-0.0009935623	-0.0014556344	-0.0010259864
CID146017572-Sp0	1.0	9	-0.0049785087	-0.0031500203	-0.009739111	-0.0059901834	-0.0040393607	-0.0033636736	-0.001634656	-0.003963736	-0.0048825666	-0.006759373	-0.011486758	-0.0003387959	-0.0029138848	-0.00083270617	-0.005618285	-0.0054634474	-0.0077689034	-0.0056863814	-0.004643802	-0.005610239	-0.0036187791	-0.0046077208	-0.004096604	-0.0018298778	-0.0036189673	-0.004163859	-0.0020003458	-0.0019420786	-0.0044590905	-0.0036653485	-0.00059636973	-0.0039809747	-0.00518418	-0.003812261	-0.004861009	-0.0053311014	-0.0092937555	-0.008923109	-0.0029214835	-0.0031374784	-0.002094391	-0.0047495207	-0.008149877	-0.0027374274	-0.0067810034	-0.0006212443	-0.0033707886	-0.0037866812	-0.008814552	-0.006424168	-0.0048474	-0.0037274214	-0.0051321355	-0.0038424986	-0.006981774	-0.0049424693	-0.003068363	-0.002649733	-0.008467385	-0.00444468	-0.0052346014	-0.0060418383	-0.004574518	-0.0026182074	-0.009435089	-0.008162437	-0.0054958975	-0.006347144	-0.011084492	-0.004668763	-0.0025703008	-0.0026400827	-0.0014159158	-0.0033934824	-0.00034531957	-0.0075954976	-0.01092353	-0.003292401	-0.0006703602	-0.0012657088	-0.0011602227	-0.006049093	-0.0033558258	-0.0032815645	-0.005458409	-0.00030028715	-0.005852859	-0.005811764	-0.002193473	-0.00026148147	-0.002339611	-0.0037467012	-0.0025029038	-0.0027443322	-0.0051024673	-0.0019511146	-0.0024578332	-0.0025665083	-0.0015344061	-0.0012484991	-0.00635493	-0.0055270116	-0.0055798194	-0.00013664417	-0.01023609	-0.0026412683	-0.008902512	-0.0063217585	-0.0033512774	-0.0013244008	-0.0045448514	-0.004531059	-0.0014899354	-0.0018354353	-0.0028820569	-0.0027606552	-0.00039916072	-0.002243457	-0.0026142346	-0.0034032858	-0.0031007384	-0.0013114935	-0.010565382	-0.0022265378	-0.004179486	-0.001611178	-0.00038353904	-0.001063379	-0.001703001	-0.0054126456	-0.007932258	-0.004126429	-0.0026345723	-0.0015024996	-0.0023759613	-0.00405239	-0.0021074691	-0.0029727723	-0.0018206831	-0.0014176237	-0.002287481	-0.0009883102	-0.0021551827	-0.0014120948	-0.00065560476	-0.0031279353	-0.0006665043
CID168372322-Sp0	1.0	9	-0.0048434734	-0.00048188085	-0.003537998	-0.0038251858	-0.0016255386	-0.00248217	-0.0008019658	-0.0001898824	-0.0022742653	-0.0008915106	-0.0037027162	-0.0030850905	-0.0011124467	-0.001434684	-0.0026888952	-0.0021402685	-0.0043335385	-0.0022689272	-0.0020258306	-0.0030174302	-0.0016264309	-0.0035232147	-0.0025377006	-0.0014086374	-0.0014721603	-0.0014217125	-0.00052364205	-0.0016311484	-0.0028369122	-0.002217675	-0.001135049	-0.0025322416	-0.0012039683	-0.0008846696	-0.0022177992	-0.0034076285	-0.0036717015	-0.002712196	-0.0018900608	-0.0011091054	-0.002164661	-0.00159388	-0.0049940525	-0.0024207102	-0.0026872978	-0.00079667865	-0.0036710985	-0.002554446	-0.0045902547	-0.0036669204	-0.002648554	-0.0027264995	-0.0016964902	-0.0028576043	-0.0017739487	-0.0010277694	-0.0029008037	-0.0011816728	-0.0039990065	-0.0013805304	-0.0025666496	-0.0013437469	-0.0012022799	-0.00052089663	-0.0020134507	-0.0016851702	-0.004239032	-0.0036879538	-0.0046462566	-0.0020987424	0.00013779668	-0.000801045	-0.0008118047	-0.0010865625	0.015426099	-0.004065999	-0.0009228454	-0.00054701616	-2.0336774e-05	-0.0007428286	-0.0005592312	-0.0016079098	-0.0021699734	-0.00204841	-0.0038658236	-0.00081509625	-0.0035425154	-0.0025706748	-0.0012687852	-0.00068721164	-0.00034504227	-0.0017898057	-0.0010519424	-0.0003547177	-0.0018030469	-0.0016727367	-0.0013112427	-0.0020239928	-0.0021723057	-0.0010909714	-0.0015452541	-0.0014408774	-0.0027957058	-8.5191255e-05	-0.001393153	-0.003342636	-0.0039688116	-0.0054438547	-0.00159349	-0.0007663605	-0.0017635126	-0.0019761126	-0.0013775176	-0.00081781833	-0.0023014902	-0.0016815995	-0.00036551317	-0.002252506	-0.0010791821	-0.0019391406	-0.0019148373	-0.0012622002	-0.003800523	-0.00078254816	-0.002857135	-0.00031867466	-0.0009648019	-0.00061611534	-0.0016476235	-0.00198327	-0.0028114968	-0.0033133468	-0.0026048648	-0.00035867436	-0.00086031656	-0.0021488997	-0.0004191979	-0.00229067	-0.0013349871	-0.00095927616	-0.000908137	-0.0014490368	-0.0008683483	-0.0005118464	-0.0006168801	-0.0012499562	-0.0007110452
CID91847348-Sp0	1.0	9	-0.005982872	-0.0016291237	-0.0064863306	-0.004051495	-0.0027625512	-0.0020540988	-0.0018076889	-0.004848519	-0.005165361	-0.0029288796	-0.00861562	-0.0029274982	-0.0020497264	-0.002024013	-0.004094075	-0.005316331	-0.009221098	-0.0036284493	-0.0038289898	-0.0050687348	-0.0015738789	-0.0024348428	-0.002307782	-0.00028503774	-0.002216266	-0.003401187	-0.0018998517	-0.0019805655	-0.0036135304	-0.005051468	-0.00093894545	-0.0046356507	-0.003945399	-0.002454147	-0.004155837	-0.0048024687	-0.0072053806	-0.006566113	-0.0024672234	-0.0021819253	-0.002115142	-0.005842062	-0.004118917	-0.0025027553	-0.005856531	-0.00096022245	-0.003390102	-0.004514139	-0.0054564755	-0.004680051	-0.0020415557	-0.004051531	-0.005741818	-0.002673974	-0.0071689244	-0.0029740382	-0.0029561883	-0.0026682157	-0.004504865	-0.002925259	-0.002713239	-0.005711166	-0.00492844	-0.0016155506	-0.0071152076	-0.006369805	-0.0046792803	-0.0042996043	-0.009159778	-0.0044735093	-0.0028797889	-0.0017485977	-0.0006725474	-0.0016480068	-0.0012880726	-0.00677886	-0.00648817	-0.0027997291	-0.0012570046	-0.0009530967	-0.0009477321	-0.0034068855	-0.0032813235	-0.0043008057	-0.0037637688	-0.0014689607	-0.004519342	-0.0037955525	-0.00061659754	-0.0017744483	-0.0024721632	-0.0046781404	-0.00119694	-0.0028979734	-0.003635265	-0.0019923144	-0.0018571863	-0.0025068105	-0.0010306693	-0.0014250561	-0.006287945	-0.0034711724	-0.004031862	-0.001908648	-0.0066070943	-0.0039030882	-0.006404504	-0.0047827237	-0.0023622648	-0.001620618	-0.0022661972	-0.0025132706	-0.0018690391	-0.0021294632	-0.0029430175	-0.0014431959	-0.00072048424	-0.0028426147	-0.0021879233	-0.00338415	-0.001997815	-0.0011637091	-0.008328821	-0.0025510555	-0.0041371356	-0.0011352344	-0.0018420706	-0.001368491	-0.002195766	-0.0047833836	-0.0067813657	-0.0024213684	-0.0023280082	-0.0014954332	-0.0019995037	-0.0036601555	-0.0016454926	-0.001694254	-0.00016259868	-0.0014097741	-0.0028740945	-0.0016357506	-0.0023409957	-0.0019571795	-0.00091935275	-0.0024701685	-0.001002878
CID91854821-Sp0	1.0	9	-0.005498599	-0.00034359616	-0.004442763	-0.002598878	-0.0013982723	-0.0028111585	-0.0013090357	-0.00568212	-0.0052441987	0.043378416	-0.0031837192	-0.0021103502	0.009860599	-0.003112589	-0.0012275513	-0.0016826118	-0.010301764	-0.003312928	-0.0023516046	-0.0027228363	-0.0020021028	-0.00070957764	-0.0013155969	-0.001042147	-0.0010446162	-0.0026567194	-0.0009146938	-0.0019811534	-0.0012963552	-0.004426034	-0.002216505	-0.004560242	-0.0029724732	-0.0016474924	-0.0026158139	-0.0033082503	-0.0045847753	-0.0044276505	-0.002692216	-0.0019154731	-0.0038827083	-0.006862443	-0.0025074088	-0.0045491145	-0.0034758004	-0.0010542969	-0.001285243	-0.005086588	-0.003107486	-0.005542979	-0.00360128	-0.0032195859	0.07418881	-0.0032749064	-0.0043745143	-0.0016418451	-0.0023180828	-0.0032603086	-0.0022347202	-0.0010714692	-0.0018729724	-0.0013765399	-0.001817368	-0.0021870395	-0.0031394633	-0.006549779	-0.0032074866	-0.0009461885	-0.0009379033	-0.0020780163	-0.002196786	-0.0008514316	0.049347606	-0.000282508	-0.0023280345	-0.0028983136	-0.0009787129	-0.0004622503	-8.049364e-05	-0.0006010288	-0.0016596579	-0.0016892619	-0.003586131	-0.004545429	-0.0043071983	-0.0028801325	-0.0020683073	0.016479999	-0.0017487011	-0.0016981324	-0.001704073	0.084909014	-0.00044796846	-0.0005265925	0.0041330196	-0.0010739404	-0.0025617513	-0.00350807	-0.0032706899	-0.0012619195	-0.0039120014	-0.001448576	-0.0049596354	-0.00078150735	-0.0008778281	-0.0032265	-0.009180028	-0.0029705083	-0.00038291275	-0.00078106136	-0.0013554752	-0.0027065023	-0.00011407458	-0.0013968924	-0.0013209546	-0.004896729	-0.00084580376	-0.0038277975	-0.0021697727	-0.0024497584	-0.00079230755	-0.0008906887	0.013266229	-0.0014939454	-0.0037437684	-0.00059492805	-0.0010520357	-0.0017255422	-0.0030866829	-1.8261857e-05	-0.00077065645	-0.0023568266	-0.0015159973	-0.0010918383	-0.0010041089	-0.0027135187	-0.0010574715	-0.0015624694	-0.0018534759	-0.002135985	-0.0010384115	-0.0015403391	-0.0018143847	-0.0012080878	-0.00026807454	-0.0029063707	-0.0014037001
CID124798626-Sp0	1.0	9	-0.0070370208	0.0038489036	-0.004563145	-0.0060407626	-0.0019014326	-0.002406021	-0.00062676525	-0.0027524799	-0.0028642921	0.039930586	-0.0039783185	-0.003317088	-0.0016253911	-0.0016416181	-0.0023295574	-0.002782523	-0.006734064	-0.0017500211	-0.0020452703	-0.0046425057	-0.0031384667	-0.0023918345	-0.0021503055	-0.0020905994	-0.0016053367	-0.0022446334	-0.0005560975	-0.0018274734	-0.0028302353	-0.003047206	-0.0016510419	-0.0027969375	-0.0015566745	-0.0015177472	-0.0019080725	-0.006022251	-0.006518594	-0.003783358	-0.0017644329	-0.0017126804	-0.0029686992	-0.0037623697	-0.0040054256	-0.0038014583	-0.004164825	-0.0007634409	-0.005600512	-0.0027094104	-0.00441262	-0.0037017649	-0.004197692	-0.0033231925	-0.0011568625	-0.005371094	-0.0035853751	-0.0011952936	-0.003921977	-0.0024141767	-0.0039236	-0.0024114212	-0.0032636442	-0.0023817902	-0.001345997	-0.0008647124	-0.00055162184	-0.0029285438	-0.004841503	-0.0038169718	-0.0032364067	-0.0011696118	-0.0011838871	-0.00062650046	-0.00046332608	-0.0011178864	0.014742098	-0.00505552	0.113159426	-0.0011413443	0.009681013	-0.0013046181	-0.00054751494	-0.0022390909	-0.002200226	-0.0018958818	-0.0048068683	-0.0020317035	-0.0061814883	-0.0040983898	-0.0019269251	-0.0009621958	-0.001311464	-0.0025807505	-0.0010689617	0.0513659	-0.0027868226	-0.0018220432	-0.0018601763	-0.0032588958	-0.0020237644	-0.0019914804	-0.0028920055	-0.0013751436	-0.003990981	-0.0013010491	-5.1872663e-05	-0.0048533753	-0.0057516145	-0.007167772	-0.003038085	-0.00094385934	-0.0019122461	-0.0033179137	-0.002269508	-0.0008545264	-0.0028469556	-0.0016901063	-0.000531611	-0.003031926	-0.0009783489	-0.0018803409	-0.0022320189	-0.0007260006	-0.003082397	-0.0012764289	-0.0036118417	-0.00089548825	-0.00028410644	-0.00111851	-0.0030902075	-0.0010505295	-0.002202546	-0.0032664316	-0.0033285485	-0.0010463336	-3.369497e-05	-0.003815581	-0.00087073044	-0.0022837578	-0.0011097923	-0.0017956067	-0.001304824	-0.0017620482	-0.0012139842	-1.35550645e-05	-0.00037684583	-0.0015856046	-0.00060544664
CID91845035-Sp0	1.0	9	-0.007818646	-0.0021517384	-0.005695799	-0.002145879	-0.002885263	-0.0034224545	-0.0019225777	-0.0019497421	-0.004022583	-0.0014835321	-0.005865498	-0.0028502787	-0.002032464	-0.001419769	-0.004300264	-0.0050998703	-0.007902258	-0.004705696	-0.004165927	-0.0044823973	-0.0014161005	-0.0030759063	-0.002424535	0.11740497	-0.001347923	-0.0013400111	-0.0009297173	-0.002564474	-0.0040472127	-0.0023867488	-0.00047076217	-0.003705235	-0.0012936759	-0.0021392766	-0.003186419	-0.003142932	-0.004229817	-0.0035897868	-0.00064548425	-0.00097132963	-0.0025329893	-0.0029863077	-0.0068839793	-0.0035439034	-0.00504049	-0.0003582049	-0.0045762276	-0.005525099	-0.0042888694	-0.00459455	-0.003022191	-0.0059370166	-0.002537929	-0.0027684388	-0.0039487598	-0.001357017	-0.0036438636	-0.0003144297	-0.0048700557	-0.0015270009	-0.004458382	-0.0031203171	-0.0025731742	-0.00076442695	-0.004535317	-0.0021735195	-0.003165012	-0.0028047967	-0.00721974	-0.0030204793	-0.00066384405	-0.0015731354	-0.001528614	-0.001438216	-0.0008294183	-0.005111348	-0.0033932715	-0.0013113082	-0.0005603599	-0.0005479628	-0.00054033834	-0.0026751363	-0.004226376	-0.004771364	-0.003088053	-0.0012710021	-0.0036499514	-0.0020787187	-0.0013764048	-0.00048585955	-0.0013036951	-0.0028048812	-0.0020021342	-0.0013781606	-0.001998979	-0.0024747858	-0.0008442799	-0.0007993055	-0.0021854842	-0.00049686973	-0.0029776506	-0.0027300164	-0.003170135	-0.00017734444	-0.0032857442	-0.0026228176	-0.005495975	-0.0051790792	-0.00027192468	-0.0014468009	-0.0042482773	-0.0027553237	-0.0008799094	-0.001500234	-0.0028706866	-0.0012694134	-0.0004047845	-0.0013539296	-0.0019267049	-0.0032683301	-0.0025501917	-0.0013229544	-0.0063161594	-0.0009128434	-0.0031864634	-0.0022659907	-0.0020312734	-0.0002928487	-0.0017233073	-0.0037021367	-0.004780537	-0.003061398	-0.0020151667	-0.00017937257	-0.0013535636	-0.0022445463	-0.001398918	-0.0026873462	-0.001085269	-0.0008036713	-0.0020273859	-0.0012261567	-0.0008190385	-0.00018320365	-0.000591697	-0.0011321626	-0.0010420874
CID91852715-Sp0	1.0	9	-0.009459052	-0.0050573666	-0.0047710487	-0.007291879	-0.0036540283	-0.003671461	-0.0010972656	-0.0015754021	-0.0056620887	-0.004215095	-0.0064282194	-0.0013288074	-0.0034573749	-0.0003824838	-0.0045624874	-0.0016380309	-0.011254983	-0.003387843	-0.0041419175	-0.0057468256	-0.0054527293	-0.003750814	-0.001867011	-0.0029856977	-0.0027130707	-0.0029067239	-0.00073980924	-0.0030822146	-0.004175782	-0.0033831696	-0.0013800963	-0.006050344	-0.004298859	-0.0034230212	-0.0022433186	-0.005092669	-0.010016923	-0.008724343	-0.0039037	-0.00223132	-0.004005165	-0.005051002	-0.0067118816	-0.004507426	-0.0041419854	-0.0013523354	-0.0057045827	-0.0023587462	-0.004725142	-0.006334942	-0.0024780317	-0.00901488	-0.004616934	-0.0052415803	-0.007365366	-0.0043565254	-0.004821249	0.038051307	-0.0055848733	-0.0054440717	-0.0047934395	-0.008453404	-0.006630377	-0.0032612523	-0.004272936	-0.0063790926	-0.0070068147	-0.0064118	-0.008601295	-0.003360858	-0.0013529606	-0.0038419713	-0.0031964823	-0.004586046	-0.0027885037	-0.006356288	-0.0059752525	-0.0017492718	-0.000503552	-0.0014256529	-0.001025895	-0.0066702613	-0.00468624	-0.0050194445	-0.005680717	-0.0009558795	-0.004857963	-0.0048933714	-0.0027912743	-0.0016486777	-0.00089624553	-0.002600703	-0.0030395421	-0.0013568365	-0.0047697336	-0.0012439194	-0.0040447204	-0.0028916064	-0.0016272163	-0.0012499224	-0.004599357	-0.0033842477	-0.0028480708	-8.0664126e-05	-0.0032318553	-0.0060514747	-0.011161507	-0.006921545	-0.0023864917	-0.0016183563	-0.0061726696	-0.0044502025	-0.0022533685	-0.00034866328	-0.0005820265	-0.0018284462	-0.0005669803	-0.002379982	-0.0024065583	-0.00069456047	-0.0016859446	-0.0009064773	-0.0077017914	-0.0014782368	-0.0018517015	-0.000525757	-0.0062197214	-0.0008776178	-0.0009165524	-0.003338088	-0.0062094606	-0.004905174	-0.0049491758	-0.0014879418	-0.002420918	-0.004752108	-0.002256992	-0.0020487888	-0.0005996371	-0.0019510713	-0.0014478579	-0.0025915173	-0.002404397	-0.00092998904	-0.0010986072	-0.0023880901	-6.323628e-05
CID91854356-Sp0	1.0	9	-0.0025547908	-0.0010752719	-0.0059793578	-0.00709301	-0.0015375484	-0.0017971195	-0.0013056564	-0.007963713	-0.007369505	-0.00028933698	-0.0089975195	-0.0077320687	-0.002583623	-0.0033626114	-0.0031839842	-0.00647195	-0.015024305	-0.0034974285	-0.003174861	-0.0064197257	-0.0025997295	-0.0009649224	-0.0013200033	0.013089685	-0.0030008503	-0.0032709076	-0.0012382591	-0.0024722305	-0.0027615835	-0.00897815	-0.0016175201	-0.007575974	-0.009709241	-0.0025559613	-0.003151845	-0.009070607	-0.014101697	-0.005167025	-0.00239971	-0.003457916	-0.00072102074	-0.0063658673	-0.0006558435	-0.0016275358	-0.0040184883	-0.0012003444	-0.0019361656	-0.0062862113	-0.007644679	-0.0061515025	-0.0029506155	-0.0019397478	-0.0078078522	-0.0078025125	-0.011843576	-0.0009940069	-0.0008224343	-0.0037121354	-0.0043496755	-0.003279251	-0.0040587625	-0.011375557	-0.008345323	-0.0015208364	-0.0046182186	-0.014226404	-0.004392017	-0.0033639234	-0.0073281126	-0.0052267793	-0.0047552227	-0.0023581544	-0.0013046408	-0.0018897572	-0.0032884236	-0.008815555	-0.0024766251	-0.003424363	-0.0011687331	-0.0019632282	-0.0017405723	-0.007900531	-0.00466174	-0.004647212	-0.0061623584	-0.0029074138	-0.0085973805	-0.005845401	-0.0014533247	-0.0035836073	-0.0041484456	-0.003720797	-0.000968935	-0.0041422704	-0.004626332	-0.001942153	-0.0023786193	-0.004076208	-0.000999806	-0.0025531533	-0.0067878524	-0.0037317	-0.0053708586	-0.002628339	-0.004959424	-0.0041923095	-0.012032808	-0.006230532	-0.004709384	-0.0017561493	-0.0025671853	-0.004250819	-0.0032991003	-0.0016327586	-0.0037857702	-0.0035203912	-0.0010383591	-0.005828718	-0.0020223812	-0.0026252249	-0.0019073095	-0.0004500947	-0.0062011466	-0.004755068	-0.0054967725	-0.0020536168	-0.0050131404	-0.0026496833	-0.003994221	-0.0033573376	-0.006375886	-0.003388853	-0.0058399215	-0.0038547756	-0.002287655	-0.0054614213	-0.0022933886	-0.004751765	-0.0012933016	-0.001259447	-0.0037418248	-0.00085414544	-0.0033133556	-0.0038260955	-0.0017779892	-0.0040899348	-0.001088111
CID146017683-Sp0	10.0	9	-0.00341696	-0.005177458	-0.0008561814	-0.0046044216	-0.0022957586	-0.0005943455	-0.00088697975	-0.0038694164	-0.008093862	0.4576446	-0.0038569241	-0.009324718	-0.00081888825	0.005110264	-0.00081837905	-0.00042966095	-0.00856966	-8.1455187e-07	-0.0020966192	-0.001158367	-0.0054747188	-0.004387464	-0.0015015438	-0.002802432	-0.002013444	-0.003709782	-0.0011300076	-0.0020514997	0.00012395396	-0.0059016845	-0.0028980928	-0.00343262	-0.0045758975	-0.0024966332	-0.0036186315	-0.007081915	-0.0090942	0.25407588	-0.003298794	-0.0021115914	-0.0013781792	-0.003190976	-0.0013873674	-0.0006286826	-0.0010416806	-0.0016555837	-0.0041136965	-0.00022392429	-0.0044185347	-0.00128307	-3.541992e-05	-0.002726239	-0.0054396004	-0.008017919	-0.0024043224	0.127787	-0.003614129	-0.0022217198	-0.0059291553	-0.0026596012	-0.0022636326	-0.00721744	-0.0030480206	-0.0037727042	0.17550568	-0.006690966	-0.00678925	-0.0051154587	-0.0020447073	-0.0027747618	-0.0020908967	-0.0009962174	-0.0016323664	-0.0057429583	-0.001614666	-0.0021412629	0.20092452	0.018885938	-0.00059259107	-0.0030258303	-0.0011446263	-0.0018561269	-0.0005743479	0.04728653	-0.0048901606	-0.0012684355	-0.0038536107	-0.0069664656	-0.00320374	-0.0039189192	-0.0026805513	-0.0027202363	-0.0017481124	-0.0027069973	-0.0007465357	-0.0016753218	-0.0037223324	-0.0042870804	-0.000992162	-0.000821257	-0.0038935915	-0.0010961001	-0.001591271	-0.0021113432	-0.00037093685	-0.005696865	-0.0045124684	-0.0043300567	-0.0019859392	-0.0011060258	-0.0010472166	-0.0019841609	-0.0023199723	-0.00014160237	-0.0014982311	-0.0025953234	-0.0006853837	-0.0057899933	-0.003018437	-2.498426e-05	-0.0012435379	-0.0011666672	-0.0011321773	-0.0037476541	-0.0050061545	-0.0034965002	-0.0028702884	-0.0014862106	-0.0043462603	-0.0011630683	-0.0023098143	-0.002387002	-0.00417776	-0.004331154	-0.0030344047	-0.0036954891	-0.0006453241	-0.0033132513	-0.00075483706	-0.0019026647	-0.0023433533	-0.0022630726	-0.0029906186	-0.002509875	-0.0017879877	-0.002466346	-0.0008667524
CID156618493-Sp0	10.0	9	-0.0028869	-0.0003142006	-0.0007084667	0.025897771	-0.0014047725	-0.0019545837	-0.0006150657	-0.00015985993	-0.0019506654	0.112184174	-0.0021497346	-0.00425816	-0.0011730625	-0.001602582	-0.0024024653	-0.00386366	-0.0033192383	-0.002173595	-0.0016483683	-0.0028038844	0.03951939	-0.0012817676	-0.00081772753	0.10183494	-0.00022111883	0.00942017	0.0067152544	-0.0016206031	-0.0017213977	-0.0020836522	-0.0005513559	-0.0019193084	-0.0003899363	-0.0005193298	-0.00093957066	-0.0014728825	-0.00039823458	0.10551364	0.030171774	-0.0010316618	-0.0015962238	-0.00031782867	-0.0044496125	-0.002036052	-0.00094930246	-0.0010965577	-0.0041530775	-0.0040071425	-0.002455388	-0.0022588435	-0.002307752	-0.0022820914	-0.0014929702	-0.002255131	-0.0012744432	0.091895126	-0.0029408466	-0.0008320168	-0.0030211576	0.08260045	-0.002548626	-0.0020002448	-0.00075054634	0.07805756	-0.002284692	0.06924038	-0.00060068455	-0.00017327233	-0.0012051946	-0.002977442	0.05925638	-7.677432e-05	-0.0013164005	-0.0003425631	-0.001239494	-0.002996246	0.13295639	-0.00028266854	-0.00029786467	-0.00015781687	-0.0005708598	-0.0025903836	-0.0023514978	-0.0019260765	-0.0033199533	-0.0017720184	-0.0031699885	-0.0017472944	-0.0005309112	-0.0012909415	-8.75627e-05	-0.0009626588	-0.0008113197	-0.0014276052	-0.00033129792	-0.0020949254	0.019095605	0.04265824	-0.0013705366	-0.0005659662	-0.0008544156	-0.0013322784	-0.0014084764	-0.00024299756	-0.0025984985	-0.001093727	-0.001353554	-0.002462306	0.055864207	-0.001095962	-0.0039908085	-0.002521415	-0.00017367119	-0.0007693792	-0.0031540703	-0.0012471424	-0.0006257391	-0.0021706887	-0.0010644681	-0.0019319485	-0.0014489597	-0.001333729	-0.001020029	-0.0017032754	-0.003002777	-0.0016048488	-0.0015132906	-0.0012455198	-0.0029810157	-0.0007850596	-0.00013072904	-0.00190492	-0.0015976558	-0.00045809135	-0.0009367153	-0.0017162135	-0.0003791935	-0.0025112394	-0.00091517594	-0.0005302824	-0.001480894	-0.0005178119	-9.937016e-05	-0.0011079564	-0.0009430451	0.020738997	-0.0011846345
CID146017572-Sp0	10.0	9	0.058763694	-0.0031720563	-0.00787761	-0.004942863	-0.0040070126	-0.0023549257	-0.0009540423	-0.0019506956	-0.0033638387	-0.0056441175	-0.010313116	-5.743929e-05	-0.0023009176	-0.0003690762	-0.0054434827	-0.0050679357	-0.003204895	-0.0055237715	-0.0041581094	-0.0041237664	-0.0047361217	-0.005338097	-0.0039290222	-0.0024121176	-0.004353751	-0.0034788656	-0.0020686204	-0.002136316	-0.003920622	-0.0027936366	-0.0014580527	-0.0032983422	-0.0049778586	-0.003331228	-0.003950634	-0.003585294	-0.006511999	-0.005569131	-0.0026471594	-0.002786196	-0.0017482049	-0.0035791697	-0.007854445	-0.0021278602	-0.0057976935	-0.0006947531	-0.0013822924	-0.0022042186	-0.010400144	-0.005827695	-0.005610892	-0.0016214919	-0.0035902094	-0.0031319559	-0.0048737396	-0.003950651	-0.001530327	-0.0025637555	-0.0074910126	-0.003914022	-0.0050124703	-0.0040771877	-0.0024884748	-0.001978178	-0.008901378	-0.0073490404	-0.0047014314	-0.0053967754	-0.007892997	-0.0041704313	-0.0014351859	-0.001378525	-0.0010453912	-0.0037766974	0.039262153	-0.0055430806	-0.009298428	-0.0022272211	-0.00050107896	-0.0012712001	-0.0008525272	-0.005530926	-0.0027177953	-0.001645209	-0.0065165022	-0.0002125186	-0.0060400646	-0.0058764657	-0.0023122905	-0.00017648087	-0.0015805179	-0.00325823	-0.002605839	-0.0020692637	-0.0027728586	-0.002017069	-0.0020756556	-0.0010767597	-0.002559688	-0.001497512	-0.00530287	-0.005548262	-0.005272795	-5.7695315e-06	-0.010241278	-0.0019253471	-0.005153151	-0.0052437335	-0.0028654705	-0.0007065552	-0.005118634	-0.005410608	-0.0017799072	-0.0019577018	-0.0034447028	-0.0029628559	-0.00051531784	-0.0021160475	-0.0019482652	-0.003142928	-0.003272997	-0.0027154826	-0.007711346	-0.0035032833	-0.0032496229	-0.0011217393	0.0687479	-0.00082071614	-0.001602414	-0.00413001	-0.005334841	-0.003309588	-0.0023863353	-0.0021134221	-0.002141135	-0.0035501693	-0.0012886452	-0.0034589188	-0.0020744011	-0.0014185916	-0.0018286705	-0.00062952563	-0.0015551394	-0.0010988278	-0.0011586059	-0.002286816	-0.00042359618
CID168372322-Sp0	10.0	9	-0.003723813	-0.00012995653	-0.0027691426	-0.003442268	-0.0013830028	-0.002425487	-0.0008093252	0.04747808	-0.0018383219	-0.00036454573	-0.002531596	-0.0036037758	-0.0011952033	-0.0013167108	-0.0022123514	-0.0017470707	-0.0022384117	-0.0013982542	-0.0012706678	-0.002277505	-0.0015322284	-0.0041120024	-0.002840084	-0.0020560825	-0.0015715876	-0.0005171965	-0.000674267	-0.0016492617	-0.0028553568	-0.001599511	-0.0012238869	-0.0017600964	-0.00063745235	-0.000516412	-0.0019512868	-0.0032510122	-0.0026363782	-0.0011971374	-0.0018755024	-0.00091781217	-0.0020358423	-0.00071927806	-0.0049841753	-0.0022482437	-0.0017838776	-0.0009718414	-0.003732158	-0.0021311895	-0.004246298	-0.002946994	-0.0026049442	-0.0013839394	-0.0013724727	-0.0034237567	0.03368745	-0.000511766	-0.0028340786	-0.0014578291	-0.003846159	-0.001022425	-0.0019483758	0.036624286	0.059821304	-6.969395e-05	-0.0015967712	-0.00065521494	-0.0042336104	-0.0036619557	-0.0034064122	-0.0013868848	0.04341633	-6.415179e-05	-0.0005457505	-0.0010535438	0.06399306	-0.0026930368	0.020437634	-0.00044991492	0.013210057	-0.0009500637	-0.00045069776	-0.0008803726	-0.0013938203	-0.0010923905	-0.004121344	-0.0010519186	-0.003296398	-0.0026863932	-0.0012356255	-0.0009023538	-2.0819807e-05	-0.0015842132	-0.0008774813	0.024078544	-0.0015753865	-0.0019732332	-0.0012030387	-0.0018694318	-0.002272168	-0.0013159967	-0.0006567807	-0.0011984514	-0.0023723647	-0.00024724373	-0.0012554489	-0.0031191304	-0.0021588	-0.0044518905	-0.0015327602	-0.0008593323	-0.0019868116	-0.0021565943	-0.0012906134	-0.00086367165	-0.00240299	-0.0016750752	-0.00038930168	-0.0023979	-0.001191896	-0.0018285788	-0.002030994	-0.0017870865	-0.0029088764	-0.00086857914	-0.003059761	-0.00053491135	0.055539995	-0.00065652205	-0.0014491664	-0.001583646	-0.0017358408	-0.002914614	-0.0018638159	-0.0005396197	-0.00038367926	-0.0019767985	-3.382897e-05	-0.0019767152	-0.0014593276	-0.0015037344	-0.00068659015	-0.0015975	-0.0007327497	-0.00043549272	-0.00073403463	-0.0010253991	-0.00078138366
CID91847348-Sp0	10.0	9	-0.0016007111	-0.0015695418	-0.0039583487	-0.0019473888	-0.0030424192	-0.0013116454	-0.001497303	-0.0023704916	-0.0027306834	-0.001758158	-0.0070091197	-0.0011113951	-0.0020037629	-0.0017222682	-0.0040451353	-0.00526586	-0.00279281	-0.003895683	-0.0034458998	-0.0037073975	-0.0019920317	-0.0018831098	-0.0014020447	-0.00028051934	-0.0023707028	-0.0023692974	-0.0020376842	-0.0016315558	-0.0035047336	-0.0036041357	-0.001309597	-0.0035726673	-0.002816567	-0.002201195	-0.0019915241	-0.0023683868	-0.0032986342	-0.003331243	-0.0014939607	-0.0020738263	-0.0016910387	-0.0043595084	-0.0037473743	-0.0019759631	-0.0038503327	-0.00070289226	-0.0025755118	-0.0032257426	-0.0061693573	-0.0036906507	-0.0020714616	-0.0019937917	-0.0028895917	-0.0024394915	-0.00469569	-0.0020001375	-0.0021748086	-0.00157932	-0.0031582266	-0.0021184501	-0.0027244412	-0.0031118477	-0.00290006	-0.0010364467	-0.007074822	-0.0040028156	-0.0021184913	-0.0020754582	-0.005514481	-0.004357356	-0.001236961	-0.0005487933	-0.0007556603	-0.0014794694	-0.00088263315	-0.004318895	-0.0042262436	-0.0016439722	-0.00095136435	-0.001428674	-0.0009443905	-0.0033118199	-0.0029257005	-0.0029664089	-0.0039537195	-0.0015911328	-0.0037478283	-0.003437808	-0.00062584394	-0.0015590675	-0.0012713973	-0.0036528585	-0.0017690378	-0.0028831677	-0.0019816475	-0.0020640022	-0.0013169255	-5.2679068e-05	-0.001447203	-0.0020555917	-0.0047683553	-0.0035460803	-0.0027008695	-0.0017569972	-0.0070455596	-0.0020655147	-0.0016966467	-0.0028325783	-0.0010726239	-0.0012180001	-0.0045626983	-0.0040349355	-0.0014680632	-0.001913936	-0.003334898	-0.0010160259	-0.0009574317	-0.0031959899	-0.0016330461	-0.002627802	-0.002584417	-0.0021872704	-0.0045740465	-0.0033944196	-0.0036560206	-0.0013172091	-0.00045170748	-0.0014614932	-0.0019288766	-0.0031950283	-0.004032842	-0.001699476	-0.0011968749	-0.0014317565	-0.0017561923	-0.0025274933	-0.0008039934	-0.0018649024	-0.0004798766	-0.0019500032	-0.0023874748	-0.0013536231	-0.0017486956	-0.001645107	-0.0011857196	-0.0017134005	-0.00085856527
CID91854821-Sp0	10.0	9	-0.0024769208	0.02951618	-0.0035257672	0.08567016	-0.0005417412	-0.0030128493	-0.0013497929	-0.0030596454	-0.0047753626	0.15796305	-0.0008796313	-0.0024592823	-0.0006852478	-0.0024834897	-0.00052465894	-0.00013639462	-0.0059117344	-0.0016952258	-0.0009910212	-0.0010175494	-0.0035180592	0.08723549	-5.834151e-05	-0.00017614603	-0.0007998159	-0.002948358	-0.00084567105	-0.0017250075	-0.0006371143	-0.0034254699	-0.0018066174	-0.0031145343	-0.002884536	-0.0011499146	-0.0015571623	-0.0014637756	-0.00074404886	-0.0019501119	-0.0018094627	-0.0020553854	-0.0046113483	-0.0052232	-0.0014410607	-0.005769155	-0.0023819797	-0.0015169638	-0.00162	-0.0034163448	-0.0033213561	-0.0040028375	-0.004139808	-0.00014078923	0.43922526	-0.003063611	-0.00031587455	-0.001134698	-0.0023189643	-0.0040991707	0.0381457	-7.156739e-05	-0.0015210207	0.063648924	0.2078077	-0.0015715283	-0.0024492822	-0.0059982017	-0.0010711869	0.028338622	0.410027	-0.00045019516	-0.0011620718	0.05679928	0.06998913	-0.0009106891	-0.001533135	0.013775343	0.13516478	-1.5077166e-05	0.054762337	-0.0010314307	-0.0011965313	-0.0009793718	-0.002433924	-0.002445427	-0.0034177783	-0.0035933107	-0.0006197189	0.0014053615	-0.0019442696	-0.0022815412	-0.00080261834	0.25143474	-0.00067955186	0.10320707	0.20138428	-0.0020390241	-0.0027292913	-0.0019381216	-0.0034018175	-0.0016149991	-0.0024450182	-0.001460954	-0.004603893	-0.0008204838	-0.0013640946	-0.0021200143	-0.00638706	0.08163647	0.01784745	-0.0007888239	-0.0024579698	-0.0034095848	0.049573764	-0.0010674843	-0.0020402987	-0.004913836	-0.0006875862	-0.0040265773	-0.0023184076	-0.0018682125	-0.0014987816	-0.0018237463	0.36326444	-0.002256759	-0.0042987703	-0.000442785	0.05848247	-0.0019101045	-0.0027790137	0.20092419	0.2855334	-0.0018505992	-0.0009132877	-0.0012005847	-2.018571e-05	-0.0024474554	0.009816863	-0.00071684195	-0.0024094644	-0.0023891449	0.012475889	-0.0016381262	-6.2821826e-05	-0.0001546917	-0.0003354103	-0.0030792772	-0.0013682581
CID124798626-Sp0	10.0	9	-0.0052676904	0.07332052	-0.0031082476	-0.0051059136	-0.0014886835	-0.0017331303	-0.00045560653	-0.0018783517	-0.0018309234	0.22002372	-0.0020216496	-0.003919633	-0.0015724567	-0.0014089139	-0.0014287052	-0.0020195371	-0.0035226753	-0.0006937326	-0.0013489394	-0.0029766608	-0.0029803154	-0.0031052136	-0.0026609537	-0.0027063724	-0.0015177721	-0.0012094819	-0.0008817038	-0.0012388397	-0.0027780985	-0.0019426938	-0.001890329	-0.001422998	-0.0005766047	-0.0010946573	-0.0013044992	-0.005905794	-0.0049130274	-0.0011920992	-0.0014316611	-0.0014534072	-0.0029289161	-0.002726143	-0.004081333	-0.003678618	-0.0029805547	-0.0011685997	-0.0061412132	-0.0015557847	-0.003943454	-0.002362406	-0.004384919	-0.0008892828	-6.2319036e-06	-0.005884048	-0.0006471894	-0.0001828113	-0.0039419266	-0.002582419	-0.0032356658	-0.001820628	-0.0024097203	0.004904641	0.14778596	0.004839864	0.06414	-0.0015856369	-0.004369687	-0.0032398477	-0.0009271044	-0.00029089482	-0.0003272187	0.07873927	-8.411787e-05	-0.0009568016	0.09634601	-0.0031966215	0.32380593	-0.0010415164	0.029701207	-0.0013824025	-0.00022279518	-0.0010208184	-0.0010724221	0.021212842	-0.0053919856	-0.002068609	-0.006838074	-0.004796796	-0.0014628236	-0.0007935009	-0.0009851581	-0.0021251945	-0.00059916434	0.13512774	-0.0023036944	-0.001994622	-0.0018606784	-0.002963952	-0.0022882868	-0.0024673524	-0.0019027604	-0.0009741692	-0.0031760128	-0.0015115921	0.06605993	-0.0043349466	-0.0022761323	-0.006014505	-0.0027375254	-0.00089535094	-0.002289499	-0.0035072204	-0.0023445464	-0.0007642453	-0.002813994	-0.0016691815	-0.00049934	-0.0031205704	-0.00097328797	-0.0021490753	-0.0026769491	-0.0016294215	-0.0012540775	-0.0013455441	-0.0036110347	-0.0008455758	0.18312554	-0.0010680995	-0.0029914686	-0.00015430147	-0.00030033902	-0.0024849237	-0.0023049975	-0.0010864104	0.085966855	-0.0034901882	-1.6811304e-06	-0.0021447646	-0.00086734886	-0.0021212695	-0.0008642922	-0.001983708	-0.0007513688	0.062898606	-0.00035355744	-0.001338628	-0.00059289223
CID91845035-Sp0	10.0	9	-0.0054664696	-0.0009827747	-0.0037352357	-0.00075117656	-0.0030442413	-0.0032351862	-0.0016338843	-0.00043867665	-0.002983208	-0.00068966014	-0.004216758	-0.003153811	-0.002334316	-0.0018521607	-0.0036005029	-0.004506442	-0.004710944	-0.0031050912	-0.0026835152	-0.0035432866	-0.00068586244	-0.003312462	-0.002376732	0.08093427	-0.0012690702	-0.0004722659	-0.0009691183	-0.0021869761	-0.003649214	-0.002011163	-9.421586e-05	-0.0021979022	-0.00027121324	-0.0013215052	-0.0023829015	-0.0024265326	-0.0025113218	-0.0015326709	-0.0004121314	-0.00075877254	-0.0024450806	-0.0021364917	-0.0070366836	-0.0035516953	-0.0033296545	-0.00080643897	-0.004808876	-0.0051108142	-0.003922342	-0.0038169415	-0.0028190438	-0.0045210253	-0.0018225204	-0.0031823297	-0.0011608858	-0.0005469495	-0.0033660058	-0.00029385576	-0.004438117	-0.0011890106	-0.0035850646	-0.0011061236	-0.0012783711	-0.00024001165	-0.0041050017	0.007843497	-0.0027910196	-0.0023046688	-0.0051006167	-0.0029527813	0.019586144	-0.0004655931	-0.0014497953	-0.00071665907	0.0022363884	-0.004138095	-0.0016351113	-0.0010109426	-0.00039872195	-0.00063987327	-0.0005411402	-0.0021659234	-0.00373517	-0.004172787	-0.0036762084	-0.0017246449	-0.0035073494	-0.0022848477	-0.0007930696	-0.0009700848	-0.00048936834	-0.0021390696	-0.001593766	-0.0006756331	-0.0013640304	-0.002703813	-0.0004955696	-0.00012577983	-0.001474923	-0.0012995598	-0.0018324848	-0.0025120967	-0.0018787256	-0.00054747897	-0.003110668	-0.0021002307	-0.0033092555	-0.0037665102	-0.0001910357	-0.001425376	-0.0048748287	-0.002609919	-0.00081681303	-0.0012472359	-0.0027200878	-0.0009140073	-0.00047843557	-0.001982384	-0.0020003319	-0.0026125864	-0.002673941	-0.0018933789	-0.004438495	-0.0009013298	-0.0036253307	-0.0014432266	0.039722104	-0.0006936167	-0.0015617078	-0.0025755647	-0.003043506	-0.0028177276	-0.0010962558	0.007203389	-0.0012690667	-0.00200256	-0.00075934	-0.0020273088	-0.00057623186	-0.0013262387	-0.001998806	-0.0015442694	-0.0005466388	-0.00014034599	-0.0007862422	-0.00080187886	-0.001087499
CID91852715-Sp0	10.0	9	-0.0061805514	-0.005257697	-0.0015993024	-0.003221193	-0.004217623	-0.0023021766	-0.00042085777	0.1482615	-0.004405218	-0.002840878	-0.003959308	-0.00063541887	-0.0034607984	-0.0011878061	-0.004031398	-0.0009158737	-0.0061411527	-0.0031394006	-0.0035219332	-0.002996044	-0.0054592574	-0.0034982532	-0.0014988312	-0.0027473802	-0.0014064535	-0.0028254502	-0.0014006827	-0.002957799	-0.004463771	-0.0034823902	-0.0017176457	-0.004809263	-0.0024784664	-0.0037471058	-0.0014094829	-0.0027870846	-0.0068165082	-0.0062405746	-0.0037497075	-0.0020457976	-0.0039069247	-0.004433689	-0.0073252283	-0.0045146043	-0.0015180322	-0.0017184956	-0.0054264353	-0.0015348715	-0.0045627416	-0.004487696	-0.0019943335	-0.0070408783	-0.0037171994	-0.0037168597	-0.005157061	-0.0038061892	-0.0044960096	0.21569544	-0.0040480806	-0.0053635947	-0.004127365	-0.0069813267	-0.0053676367	-0.003602522	-0.002728511	-0.003076743	-0.005677213	-0.00533887	-0.004403367	-0.0035847938	0.12468747	-0.0018987849	-0.0032574642	-0.004781789	-0.0025983457	-0.0037666361	-0.00605133	-0.0008061362	-0.00018725025	-0.0015989592	-0.0009984552	-0.0053797723	-0.0033080487	-0.001999877	-0.005604268	-0.001337343	-0.0038473841	-0.0046597514	-0.0028397238	-0.0015399861	0.0708418	-0.001656229	-0.0029534712	-0.0017047871	-0.0032317345	-0.0014351454	-0.00452498	-0.0016558067	-0.0016812604	-0.0012260226	-0.0045638434	-0.0026667588	-0.0010597444	-8.527311e-05	-0.0023862298	-0.0047337306	-0.0065953056	-0.0047005666	-0.0011816953	-0.0009615377	-0.0076025375	-0.00424774	-0.0024059466	-0.00036760533	-0.00054743874	-0.001246014	-0.00080668903	-0.0021232867	-0.0019532817	-3.6961374e-05	-0.0012799667	-0.002327357	-0.0039081345	-0.0013896708	-0.00074082863	-0.0006605262	-0.00480847	-0.0021255426	-0.0027197306	-0.001422981	-0.0041636704	-0.0037467012	-0.0035898946	-0.0016073601	-0.002482187	-0.0030540784	-0.000947892	-0.002253198	-0.00055832375	-0.0026288144	-0.0013173985	-0.0027955067	-0.002442323	-0.0019396674	-0.0018117386	-0.0016058872	-0.00031495187
CID91854356-Sp0	10.0	9	0.46536997	-0.0019785075	-0.002724282	0.07648539	-0.0012924051	0.049640898	-0.0007779461	-0.0043839137	-0.006532042	0.27553824	-0.004966429	-0.008017237	-0.0014936127	-0.0020901407	-0.0024343417	-0.0071218726	-0.007741875	-0.002484635	-0.0026437365	-0.0053555504	-0.003991395	0.0951314	0.037525043	0.32853645	-0.0034369521	-0.0043844217	-0.0010996992	-0.0019876007	-0.0007987582	-0.008309419	-0.0024282883	-0.0057206945	-0.00855169	-0.0019357398	-0.0019653612	-0.0046807574	-0.0061832396	-0.00050013413	-0.0008970611	-0.0032215177	-0.0004373912	-0.0034165597	0.22902901	-0.0008782699	-0.0026177806	-0.001493843	0.004321867	-0.002282264	-0.0075940597	-0.0041090213	-0.0023056057	0.12713982	-0.005296807	-0.0055568614	-0.0072953515	-0.00051913725	0.09113546	-0.0026129596	-0.0003419893	-0.0021033343	-0.0029454518	-0.008089052	-0.004124535	-0.00056394713	-0.0038944518	-0.0118571995	-0.0015707852	-0.0004538877	-0.0013285045	-0.0029566393	-0.0034916927	-0.00048066804	-0.0020285735	-0.0035920457	-0.004240434	-0.0043844106	0.1123727	-0.00070166914	-0.0003840132	-0.0017747792	-0.001179246	-0.0060519497	-0.0023513737	0.058562543	-0.0069657653	-0.0027607768	-0.008689672	-0.005675103	-0.0014259999	-0.0033662503	-0.0040615248	-0.0029201652	-0.001878937	-0.0017805254	-0.002330123	-0.0026022415	-0.00069587835	-0.00036220253	-0.00227373	-0.0030655088	-0.004776508	-0.0030032676	-0.004224612	-0.0024684332	-0.004791519	-0.0028429928	-0.0049864664	-0.00028528646	-0.0024661538	-0.0026599586	-0.0026279	-0.006216314	-0.0034161443	-0.0018642913	-0.005260973	-0.0027440542	-0.0006067477	-0.0044917315	-0.0015925426	-0.002767479	-0.0022659993	-0.001753774	-0.000637194	-0.0060314485	-0.004238386	-0.0026929986	-0.0067047565	-0.0023564494	-0.0043289573	-0.00063335616	-0.0015987464	-0.0015526878	-0.0056541283	-0.0039074305	-0.0011652268	-0.004409597	-0.00029849968	-0.0043508173	-0.0018016398	-0.0015225657	-0.0036311683	-0.0013424399	-0.0019491058	-0.002854803	-0.0013501178	-0.0021548562	-0.000931374
CID168358858-Sp0	0.1	9	-0.00906713	-0.005944752	-0.007413759	-0.0027825108	-0.0041269553	-0.0027126204	-0.0012165002	-0.0033910382	-0.0034817068	-0.0048033926	-0.006246512	-0.0054693334	-0.0018550626	-0.0020490792	-0.0026944058	-0.0040348875	-0.0064816475	-0.004438609	-0.00503314	-0.0052268957	-0.00078854494	-0.006567949	-0.0056247716	-0.0011419022	-0.0025887436	-0.0014030614	-0.0012443182	-0.0013274617	-0.0033666173	-0.0021806862	-0.0007607823	-0.0026696806	-0.00046110994	-0.0027870967	-0.005176061	-0.0048799105	-0.0053364197	-0.0065377657	-0.003716334	-0.0019896238	-0.0020252885	-0.0015970747	-0.007814778	-0.0016490861	-0.0040147477	-0.002032678	-0.0052925935	-0.0030985149	-0.0065293526	-0.005672021	-0.0024890183	-0.0058888327	-0.004592906	-0.0022022736	-0.0025562986	-0.0032142203	-0.0041366643	-0.0007714744	-0.009859256	-0.0020663799	-0.004794956	-0.0027614238	-0.0028345212	-0.0021099169	-0.0054987543	-0.0023516968	-0.007153548	-0.0076650414	-0.011350978	-0.0030373617	-0.001723287	-0.0032767516	-0.0035151565	-0.003510324	-0.0012124762	-0.0044191945	-0.0069941827	-0.0010433205	-0.0005751518	0.021985516	-0.0011749632	-0.002483786	-0.002560374	-0.0029738683	-0.0063148653	-0.0010521718	-0.004317366	-0.003263261	-0.0011303244	-9.535717e-05	-0.0016446277	-0.0027772426	-0.0031458312	-0.0013747774	-0.0057958704	-0.002318425	-0.0018318479	-0.0028760093	-0.0029509382	-0.00087303435	-0.0031960802	-0.0034434567	-0.0050948244	-0.00012504746	-0.005891232	-0.003958024	-0.0070702313	-0.006783506	-0.0020744586	-0.001710888	-0.0019591285	-0.0020569523	-0.0020224748	-0.002283947	-0.0032357615	-0.0006394046	0.014907028	-0.0017558762	-0.0028660023	-0.0047991467	-0.0021785055	-0.0014216142	-0.010217826	-0.001673055	-0.0027447827	-0.0028817216	-0.0036447572	-0.0008793117	-0.0024598553	-0.006359201	-0.008519375	-0.0047084875	-0.0026517245	-0.0007360628	-0.0018612123	-0.003068033	-0.0008050101	-0.003007099	-0.0034275402	-0.002825021	-0.0013345128	-0.0032659196	-0.0033128639	-0.0014552687	-0.0014547532	-0.000803111	-0.0009788716
CID168359567-Sp0	0.1	9	-0.0070423684	-0.0016349216	-0.0050033354	-0.0043875105	-0.0019610939	-0.0031596287	-0.0009847573	-0.0015701484	-0.0032119718	-0.0020455085	-0.0055898624	-0.0034935528	-0.0012907253	-0.0017638144	-0.0030789261	-0.003194572	-0.008084642	-0.0031844296	-0.0029075425	-0.0037296407	-0.001840873	-0.003775953	-0.0030110362	-0.00094929535	-0.0020067121	-0.0019834328	-0.00040026839	-0.001689827	-0.00324359	-0.0030130032	-0.000899941	-0.0034376162	-0.0025362691	-0.0014948137	-0.002692306	-0.0045234817	-0.0062606023	-0.00468999	-0.002177994	-0.001643251	-0.0022934515	-0.0028103977	-0.005835478	-0.0029510083	-0.004139893	-0.00097538024	-0.0038638853	-0.0038359335	-0.005172078	-0.0048642666	-0.0029488488	-0.003897894	-0.0024283475	-0.0028617845	-0.0038550578	-0.0016816562	-0.0033418015	-0.0012658947	-0.0052900254	-0.0018006308	-0.0035311305	-0.003266938	-0.0026475394	-0.0009372137	-0.003086411	-0.0039881105	-0.004712663	-0.004522486	-0.0069757644	-0.0027009337	-0.00082180486	-0.001999103	-0.0010833674	-0.0013667552	-0.00034715797	-0.005421496	-0.0029959583	-0.0011524829	-0.00014942282	-0.0005393758	-0.00079694734	-0.0027268545	-0.0030188267	-0.0036041772	-0.003959157	-0.00084874604	-0.0036194837	-0.00303617	-0.0017175968	-0.00053699815	-0.0010260497	-0.0019402185	-0.0015501002	-0.0009526863	-0.0029797964	-0.0016701588	-0.0012824099	-0.002530276	-0.0025506797	-0.001154552	-0.0025651301	-0.002092769	-0.0036335604	0.013142644	-0.002221201	-0.003154339	-0.0063157734	-0.006397026	-0.002343636	-0.0007427488	-0.0019138068	-0.0015947117	-0.001220336	-0.001079424	-0.0023241837	-0.002062879	-0.00041759323	-0.0022140369	-0.0012941433	-0.0024836934	-0.0016491489	-0.00072256033	-0.005996626	-0.000903375	-0.003017123	-0.00086566503	-0.0020514724	-0.00063970883	-0.002170908	-0.0031807108	-0.0050062896	-0.0039645545	-0.0034810775	-0.0005397501	-0.0013487266	-0.0025400221	-0.0010456064	-0.0029159181	-0.0015747667	-0.0009761174	-0.0012417597	-0.0016285992	-0.0014613853	-0.000597368	-0.0008232306	-0.0018336507	-0.0008740489
CID168374410-Sp0	0.1	9	-0.008872735	-0.003985902	-0.0071877306	-0.0027597505	-0.0038010215	-0.0036382836	-0.0016126714	-0.0022102403	-0.0034939295	-0.0047609285	-0.006983565	-0.0037015486	-0.0020175134	-0.0018131188	-0.0038968339	-0.004256059	-0.00787285	-0.005329452	-0.0048711733	-0.0048319674	-0.0013503509	-0.006055034	-0.004687427	-0.00021261377	-0.0022294258	-0.0021670084	-0.0008964609	-0.0014744101	-0.00392731	-0.0026348478	-0.0005072108	-0.0029748178	-0.0019365011	-0.0024079487	-0.0036155405	-0.003934478	-0.005567656	-0.006939455	-0.0029707716	-0.0022298566	-0.0016006951	-0.0012630866	-0.0075580874	-0.0018781754	-0.004046451	-0.0014441224	-0.004470344	-0.0037402415	-0.006282451	-0.0060324697	-0.0034262305	-0.0052894936	-0.0032603294	-0.0021458217	-0.0045183757	-0.003083096	-0.00395302	-0.00051586994	-0.008405444	-0.002370335	-0.003955551	-0.0046929973	-0.0040908842	-0.0013951245	-0.0066492246	-0.003287306	-0.00601463	-0.0069465367	-0.010094042	-0.00376334	-0.00069310796	-0.0031607822	-0.002854953	-0.0027854117	-0.0014466138	-0.00619934	-0.006226403	-0.0014451133	-0.0007434752	0.006082871	-0.0015159841	-0.0032368298	-0.003180434	-0.004038641	-0.004807807	-0.00048701058	-0.003766918	-0.0041262633	-0.0011035542	0.05355625	-0.0012367046	-0.0025489673	-0.002835225	-0.001717171	-0.004787641	-0.0018929028	-0.0016596853	-0.002135736	-0.0027218782	-0.000670733	-0.0036757407	-0.0039063958	-0.0044447733	0.044230223	-0.006065442	-0.0027473255	-0.0061516427	-0.0057357466	-0.0013109134	-0.0010307377	-0.003368042	-0.002362359	-0.0008105035	-0.0015287554	-0.002274484	-0.0018346783	-0.00017706171	-0.00071925594	-0.0019802537	-0.003820705	-0.0017876158	-0.0011211992	-0.008637443	-0.0014069049	-0.0025736564	-0.0015833144	-0.003779016	-0.0002920839	-0.0014756718	-0.0051799524	-0.006995147	-0.0046939114	-0.0025747153	0.014510497	-0.0021359317	-0.0025427907	-0.0012176128	-0.003183191	-0.0024485064	-0.0018392458	-0.0011856651	-0.002395048	-0.0021931587	-0.00079283334	-0.0012736669	-0.0010351418	-0.0010340029
CID93476354-Sp0	0.1	9	-0.006808887	0.023540512	-0.0041871243	-0.004966967	-0.001902195	-0.0029017301	-0.0010693966	-0.0019667973	-0.0032355	-0.0007092692	-0.0053890864	-0.0031560226	-0.0015762217	-0.0016557989	-0.0032308486	-0.002884616	-0.008191806	-0.0022253334	-0.0023381854	-0.0046850196	-0.0018852929	-0.0023894124	-0.001889908	-0.0011021841	-0.0018418316	-0.0017258032	-0.00072121	-0.001684454	-0.0031585735	-0.0037940682	-0.0009165164	-0.0034672862	-0.0020928138	-0.0015189323	-0.0021874662	-0.004948153	-0.006296756	-0.004250323	-0.002244621	-0.0016541553	-0.0028776373	-0.0036673956	-0.004606946	-0.0032134694	-0.0042035542	-0.0007900088	-0.0043237344	-0.003753113	-0.0037053935	-0.0037405589	-0.0026040878	-0.0037504672	-0.0023805404	-0.003995189	-0.0041775326	-0.0015981756	-0.0033427607	-0.001886938	-0.004122169	-0.0018359603	-0.0030237206	-0.0032233011	-0.0030038487	-0.0007314701	-0.002352862	-0.0030509818	-0.004299218	-0.0033936708	-0.005325679	-0.0023326366	-0.0010367829	-0.0013112614	-0.00078334456	-0.0010172237	0.01265585	-0.0056972504	-0.0009187193	-0.0013837257	-0.00014508978	-0.0011446114	-0.00063278043	-0.0027577563	-0.0026101859	-0.0034209746	-0.0035746892	-0.0011639047	-0.0041995137	-0.0032313557	-0.001486207	-0.0013437932	-0.0011301242	-0.002659004	-0.0010934905	-0.0007232729	-0.002421824	-0.0018069531	-0.0015801964	-0.0026658052	-0.0018815651	-0.0012863022	-0.0030838442	-0.0018869997	-0.0032612386	-0.0007610074	-0.0020024516	-0.004654741	-0.006059106	-0.0067620235	-0.002267375	-0.000834538	-0.0019404666	-0.0027728858	-0.0016320545	-0.000859023	-0.0028427704	-0.0013666793	-0.00052818767	-0.0030659845	-0.0014410847	-0.0020032355	-0.0018632122	-0.0005826998	-0.004606514	-0.0011867521	-0.003919873	-0.0004974856	-0.00075092225	-0.0007268367	-0.0022462846	-0.002272596	-0.0037787673	-0.0031060772	-0.003180133	-0.00078798603	-0.0009844692	-0.0030690217	-0.0010438104	-0.0019363224	-0.0012152317	-0.0011447605	-0.001666415	-0.0012106993	-0.0012572596	-0.00081971526	-0.00055989437	-0.0021346486	-0.0007417307
CID168364609-Sp0	0.1	9	-0.0077324077	-0.00033318734	-0.0053616464	-0.006282211	-0.002055547	-0.0033267988	-0.0011400249	-0.0021936179	-0.0037830947	-0.0010588508	-0.0053080707	-0.0029834374	-0.0019691836	-0.0014539853	-0.0030746995	-0.0028753297	-0.008385903	-0.0026437128	-0.002548349	-0.0049531404	-0.0027639598	-0.0031314623	-0.0025757328	-0.0021972372	-0.0018908659	-0.0020978432	-0.00086793053	-0.0020635226	-0.0032490129	-0.0030000224	-0.0013582398	-0.0032777963	-0.0019896035	-0.0015046608	-0.0030280738	-0.0058033513	-0.007543235	-0.0049288976	-0.0023603379	-0.0016864097	-0.003096663	-0.003967568	-0.005691318	-0.0037379004	-0.004986835	-0.00065908185	-0.005132585	-0.0037954869	-0.0047175493	-0.0045914357	-0.0036550118	-0.004909669	-0.0020017787	-0.004990885	-0.0040289215	-0.0017483245	-0.0039985697	-0.0020099054	-0.0050658924	-0.0025915068	-0.0037203603	-0.0027000797	-0.0024791919	-0.0014340114	-0.0020713122	-0.0032431802	-0.00561038	-0.0047411686	-0.0053885547	-0.0023123585	-0.0013156284	-0.0015140465	-0.0002760448	-0.00087502284	0.052367736	-0.0057461695	-0.0016349086	-0.0014673015	-6.356268e-05	-0.0014453164	-0.0006319259	-0.0029912337	-0.0031925817	-0.0034569013	-0.003935356	-0.0014767695	-0.004828392	-0.0036394212	-0.0019362771	-0.00100299	-0.0011853942	-0.00303595	-0.0014191024	-0.0001849255	-0.0028097958	-0.0020339026	-0.002246573	-0.0036975073	-0.0021931035	-0.0016402178	-0.0030523639	-0.0020177164	-0.0040089698	-0.00083779584	-0.0012520477	-0.004971452	-0.007824678	-0.0076915007	-0.0027892902	-0.0010168046	-0.0024829633	-0.0031783693	-0.0018078956	-0.0010257985	-0.0024701362	-0.0020081287	-0.00052687415	-0.00295291	-0.001461083	-0.0019801033	-0.002190578	-0.000836393	-0.0048908526	-0.00066887593	-0.0038785299	-0.00081897987	-3.62004e-05	-0.000766931	-0.002606079	-0.0020289074	-0.0037374	-0.0037817117	-0.0033445011	-0.00094608834	-0.000989344	-0.0033006344	-0.0013525056	-0.0025102892	-0.0013148047	-0.0015552976	-0.0016591916	-0.0017368549	-0.0016074154	-0.0006482121	-0.00036868092	-0.0023336203	-0.0005934888
CID156618951-Sp0	0.1	9	-0.007816441	-0.0026209499	-0.005902089	-0.004007626	-0.002499165	0.005837158	-0.0005652799	-0.005257271	-0.006393058	-0.0021702044	-0.006212459	-0.005277836	-0.00030924933	-0.003252278	-0.0044318773	-0.006517639	-0.008055608	-0.002512275	-0.0018293789	-0.003696274	-0.001458736	-0.0017193195	-0.00084738946	-0.0003324027	-0.0018683382	-0.004049988	-0.00029665386	-0.0010702168	-8.2368366e-05	-0.004956237	-0.0014458799	-0.0044193226	-0.005002135	-0.0038359526	-0.0024422582	-0.005069948	-0.0072910693	-0.0060002464	-0.0011671005	-0.0027773294	-0.0022953653	-0.007045949	-0.0022265236	-0.0039670556	-0.004328636	-0.0011019487	-0.0025244283	-0.0035966807	-0.0062287375	-0.0059331716	-0.002799308	0.015724735	-0.0070563755	-0.002203232	-0.005716869	-0.00242069	-0.0021198536	-0.0023441352	-0.00229484	-0.0030395593	-0.0016962446	-0.0042228056	-0.0025128224	-0.0028421353	-0.008318841	-0.008703561	-0.0037205385	-0.00047749394	-0.010264628	-0.0031784922	-0.0023788975	-0.00046309354	-0.0026269453	-0.0040886602	-0.0054493384	-0.004667002	-0.004188394	-0.0030286938	-0.0004189185	-0.0005229156	-0.0024984414	-0.0007606461	-0.0015942252	-0.0019891022	-0.0061158584	-0.0023318625	-0.006959705	-0.00446597	-7.096892e-05	-0.0016168668	-0.0015093453	-0.0014900896	0.021417081	-0.0026760292	-0.00442389	-0.0017406831	-0.0008327086	-0.0017168229	0.030879084	-0.0038424577	-0.0040572137	-0.0011605674	-0.004827266	-0.0015271229	-0.0069916975	-0.00088366447	-0.0066006705	-0.0009034605	-0.0024040737	-0.0017574967	0.06519301	0.031864263	-0.0030592498	-0.00097164174	-0.0024256175	-0.0020243025	-0.0009196117	-0.002281012	-0.0018999225	-0.0019313614	-0.0015448811	0.061356798	-0.008370712	-0.003262884	-0.003108817	-0.0013768582	-0.004926418	-0.001602713	-0.0020773208	-0.00485706	-0.007831469	-0.002035172	-0.0019486644	-0.0014375678	-0.0007943772	-0.0046185283	-0.000781557	-0.0013166594	0.06885828	-0.0009232682	-0.0027811124	-0.0020702628	-0.004093334	-0.0007992592	-6.799769e-05	-0.0025498082	-0.0014500421
CID168375356-Sp0	0.1	9	-0.008810512	-0.0004269889	-0.0044640023	-0.0066665006	-0.002006396	-0.0030396988	-0.0011985725	-0.0007830588	-0.003983164	-0.0012930583	-0.005492087	-0.0026908964	-0.0020308818	-0.0013632689	-0.0033633467	-0.0032421856	-0.008387453	-0.0035141935	-0.0028714584	-0.004224242	-0.0020364218	-0.0030867555	-0.002381337	-0.0022702396	-0.0016395807	-0.0024978411	-0.0011326578	-0.0020846524	-0.0031174293	-0.0029954952	-0.0009447803	-0.003739397	-0.0022171638	-0.0018164894	-0.0037270235	-0.005196555	-0.0072428677	-0.005403947	-0.0025266616	-0.001471077	-0.003704978	-0.0046332525	-0.00579638	-0.004143461	-0.0050353515	-0.00054234004	-0.0050535193	-0.0039224057	-0.005609017	-0.0053251223	-0.0028342244	-0.00527684	-0.002806885	-0.0037274288	-0.003918684	-0.0019189664	-0.0039522736	-0.0019326828	-0.0050227726	-0.0026372885	-0.00408742	-0.0024008527	-0.0021653043	-0.0017440557	-0.0024314667	-0.0040817023	-0.0050376165	-0.004002709	-0.007589455	-0.0027793315	-0.0010455499	-0.0016714907	-0.0002723341	-0.00094040827	0.030400576	-0.0055839717	-0.0030500973	-0.002148033	0.00022609839	-0.0015780538	-0.0005891333	-0.0029065125	-0.0031646518	-0.0032025012	-0.0030501285	-0.0011519503	-0.0040214565	-0.0031403282	-0.0018314923	-0.0012405178	-0.00065644627	-0.0032866623	-0.0014436732	-0.0004920122	-0.003265478	-0.0019318289	-0.0025164254	-0.0038064036	-0.0018385799	-0.0018082103	-0.0036401628	-0.0018872147	-0.0026462602	-0.00062357093	-0.0014281366	-0.0051129465	-0.008110903	-0.0081450315	-0.0029712704	-0.0012235333	-0.0022198346	-0.0018395191	-0.0015075025	-0.0012161373	-0.0022374934	-0.0020319282	-0.00048947526	-0.002862478	-0.0013138573	-0.0016041761	-0.0021446205	-0.00036486425	-0.0065793768	0.002657425	-0.0034081335	-0.0007533535	-0.0004199012	-0.0005361738	-0.0023122698	-0.0031466084	-0.005419438	-0.0037642643	-0.0033186947	-0.0008972102	-0.0010604459	-0.003029166	-0.0014658057	-0.0019971954	-0.0008328919	-0.0011005667	-0.0020747911	-0.001822444	-0.0019808423	-0.00070415315	0.0054063927	-0.0022679248	-0.0008949438
CID91848756-Sp0	0.1	9	-0.0062017464	-0.0024120244	-0.0065485635	-0.0046060444	-0.0018252003	-0.0030950739	-0.0012655101	-0.004296529	-0.005627253	-0.0023071172	-0.008254434	-0.0023003402	-0.001343875	-0.0019505607	-0.0035728698	-0.0023959812	-0.011817336	-0.0014460698	-0.0023889202	-0.0044433605	-0.0038029468	-0.0014344283	-0.002048594	-0.001463922	-0.0030618738	-0.003145349	-0.0015328206	-0.0009856649	-0.003701777	-0.004406391	-0.0023489946	-0.0045996145	-0.003111908	-0.0027209544	-0.0037037819	-0.005348324	-0.00835134	-0.008233291	-0.003392003	-0.0022467747	-0.003205286	-0.0061895195	-0.0041661677	-0.0036285818	-0.0058577815	-0.0015577562	-0.0029679064	-0.0036364347	-0.0009291777	-0.002673687	-0.0021518169	-0.003838983	-0.004350919	-0.004070109	-0.008290401	-0.003500726	-0.0028545186	-0.0017306871	-0.0036946996	-0.0028054575	-0.0032326384	-0.006966793	-0.005230666	-0.001930605	-0.004444404	-0.0054168412	-0.005977923	-0.004971335	-0.0042141858	-0.0029278155	-0.0018722092	-0.0025734098	-0.0006983185	-0.0015592627	-0.00078275567	-0.0065740612	-0.0048555187	-0.0027688234	-0.00096365385	-0.0010062961	-0.00157323	-0.0028575654	-0.002695201	-0.0031539681	-0.004809179	-0.0010149098	-0.004143185	-0.0038420148	-0.0017886201	-0.0016233234	-0.0019415097	-0.0024966097	-0.0011517439	-0.0016387664	-0.0031142356	-0.001225953	-0.0029715197	-0.0035562299	-0.0018560961	-0.0012625628	-0.0048017697	-0.003592713	-0.0049187616	-0.0022888815	-0.0044461614	-0.0051816576	-0.007937879	-0.0052803974	-0.0019282243	-0.001150767	-0.0016091192	-0.0035917785	-0.0018985685	-0.0019063322	-0.0018691584	-0.0025255796	-0.0008826645	-0.002458971	-0.0029022582	-0.0029461985	-0.0007047063	-0.001253309	-0.0037451072	-0.002210924	-0.0040041343	-0.00029255616	-0.0008270249	-0.0016667503	-0.002259123	-0.0010214453	-0.0026616454	-0.0028068947	-0.003274908	-0.0019474884	-0.0022553483	-0.002921241	-0.0010965397	-0.00216219	-0.0013860665	-0.001299583	-0.001216227	-0.0016412152	-0.0025395474	-0.002745044	-0.0010461555	-0.002123136	-0.0011161554
CID91849174-Sp0	0.1	9	-0.0074979006	-0.0030160015	-0.006565789	-0.0043337694	-0.0014029233	-0.0021858534	-0.00057120936	-0.005766449	-0.0057015507	-0.003396739	-0.010743709	-0.0047503803	-0.0011979946	-0.0013642168	-0.004603698	-0.0050568245	-0.013056106	-0.0045331344	-0.0039251335	-0.005195557	-0.0006902649	-0.0016353487	-0.0018931417	0.050021768	-0.0022941658	-0.0029910787	-0.0005287469	-0.0016357283	-0.0014609963	-0.0051006214	-0.001982115	-0.0054385043	-0.004122285	-0.0031713485	-0.0036368542	-0.005177633	-0.009106764	-0.005938873	-0.0011119972	-0.0017407901	-0.001775671	-0.006370874	-0.0049446034	-0.0031007149	-0.0060750097	-0.00075802236	-0.003215835	-0.0050399513	-0.0023237988	-0.0029136431	-0.0024945757	-0.0044745523	-0.0066761426	-0.002275149	-0.008405166	-0.002222277	-0.003006399	-0.0012233228	-0.005224134	-0.00069802266	-0.004240359	-0.0080412915	-0.004120503	-0.0014738456	-0.006871698	-0.0071961205	-0.0027384236	-0.0015103158	-0.007477892	-0.004365327	-0.0032628323	-0.002477804	-0.00076001376	-0.0016486751	-0.0024231651	-0.0064659696	-0.0059873783	-0.0035773998	-0.00090061076	-0.00039323623	-0.00039589498	-0.0040154755	-0.0036539882	-0.004072614	-0.004351847	-0.0012865042	-0.0057202093	-0.0033543946	-0.00103283	-0.0009811849	-0.0024767087	-0.0028104328	-0.0008629068	-0.004007338	-0.0030188966	-0.0015023118	-0.0014201076	-0.002047836	-0.0018947108	-0.0008120204	-0.00530173	-0.0034284433	-0.00521271	-0.0014650625	-0.007220095	-0.0019798824	-0.008055989	-0.0047638393	-0.0018211569	-0.0013349109	-0.0014858928	-0.0023461722	-0.0011318569	-0.0016547657	-0.0038575556	-0.0019756905	-0.0009575234	-0.0021932404	-0.0019988557	-0.0029691632	-0.00059582037	-0.00076744624	-0.007197911	-0.0031807004	-0.0038039186	-0.00296829	-0.0046523553	-0.001316918	-0.0044382936	-0.0036416727	-0.0052463636	-0.0018802612	-0.003908675	-0.0020426542	-0.002001243	-0.003982474	-0.0023411815	-0.003507903	-0.00050055224	-0.0007640039	-0.0028240655	-0.0007447973	-0.0022685968	-0.0026079991	-0.0008473006	-0.0013081965	-0.0010221204
CID91849384-Sp0	0.1	9	-0.009042756	-0.0025950691	-0.007900917	-0.0046597566	-0.0016630377	-0.0017402737	-0.00095850474	-0.006844189	-0.00699639	-0.0033649432	-0.011879233	-0.005454273	-0.0010905436	-0.0016260725	-0.0048745177	-0.006951501	-0.017010994	-0.0063536335	-0.004851102	-0.0065720743	-0.00039273346	-0.0017061244	-0.0015700132	0.17182672	-0.0022088757	-0.003318339	-0.00095864176	-0.0020618779	-0.0017802067	-0.007026145	-0.0015181324	-0.0067552384	-0.007083286	-0.0037064932	-0.0033724466	-0.006816117	-0.012190504	-0.006010791	-0.0014827343	-0.0026707877	-0.0010329777	-0.0061327736	-0.0042564264	-0.0023022704	-0.0063992003	-0.00067403645	-0.0039185053	-0.0061444	-0.004936163	-0.0056312596	-0.003673157	-0.0044669467	-0.006943856	-0.003900402	-0.010903844	-0.001415178	-0.0037110937	-0.0014826716	-0.006427856	-0.0017208	-0.004880379	-0.010147444	-0.0047047413	-0.0012577655	-0.009326518	-0.011547633	-0.0034972199	-0.0023485534	-0.009476058	-0.0055298232	-0.003700825	-0.0025040118	-0.001200151	-0.002376766	-0.0047767055	-0.008342895	-0.0064985347	-0.0044356096	-0.00079663965	-0.0008014175	-0.00076914404	-0.0054262313	-0.0032560444	-0.0044592638	-0.0059993993	-0.0019757133	-0.008378282	-0.0047723697	-0.0013494882	-0.0008231674	-0.002999655	-0.003424736	-0.0012391089	-0.0033979078	-0.0040156464	-0.00201843	-0.0013989282	-0.00264543	-0.0021678729	-0.0012728918	-0.006829133	-0.003715506	-0.006048531	-0.0012061199	-0.01024915	-0.0012612885	-0.010827572	-0.0043231673	-0.002727082	-0.0008346462	-0.0020524738	-0.0026275113	-0.0011868643	-0.0016078281	-0.0040000384	-0.0029820076	-0.0010680882	-0.0019572685	-0.0019698977	-0.0031683093	-0.000837742	0.050323695	-0.008692234	-0.0037539233	-0.004298226	-0.003889365	-0.0066464236	-0.0008506209	-0.0045277644	-0.0053885696	-0.0073180827	-0.0018839699	-0.0045375926	-0.002837279	-0.001096592	-0.00531515	-0.0031712588	-0.004306648	-0.00072434393	-0.00027873873	-0.0035363545	-0.00036316007	-0.0031219397	-0.0024724859	-0.00058142666	-0.0027544035	-0.00091124023
CID168358858-Sp0	1.0	9	-0.008097306	-0.005452657	-0.006625016	-0.003018208	-0.0037273264	-0.0025235186	-0.0010787573	-0.0027223018	-0.0032325923	-0.003942572	-0.0053820214	-0.0059256405	-0.0017775049	-0.001979078	-0.0025281964	-0.0039960984	-0.0054232227	-0.004143619	-0.0045161657	-0.004845132	-0.0007429119	-0.006287405	-0.005290265	-0.0015522277	-0.002254716	-0.0010488073	-0.0011186451	-0.0015072644	-0.003386952	-0.001748495	-0.00074272306	-0.0027928175	0.0077470234	-0.0022283294	-0.0051516695	-0.0044836	-0.0044647106	-0.0055147563	-0.0032705923	-0.001638616	-0.0018263037	-0.0009541783	-0.007776329	-0.0012495472	-0.0034278175	-0.0018344846	-0.005334436	-0.0029578065	-0.0066676876	-0.0052286345	-0.002454509	-0.005654889	-0.004522967	-0.0021817274	-0.0018858727	-0.002626497	-0.004069816	-0.00046082324	-0.009472044	-0.001970311	-0.0048658936	-0.0020915044	-0.0021302698	-0.0019350459	-0.005047876	-0.0015608164	-0.0066479123	-0.007297703	-0.010617498	-0.0027123406	-0.0012517323	-0.0029073455	-0.0032852432	-0.003195694	-0.00079585216	-0.0037751552	-0.0058509507	-0.0007200486	-0.0005243436	0.006485431	-0.0010098349	-0.0021016337	-0.0022424513	-0.002424262	-0.006212223	-0.0010926715	-0.0045629703	-0.002929447	-0.0012103207	-0.00047231288	-0.0013917079	-0.0029862928	-0.0029224306	-0.0013015687	-0.0052013323	-0.0023301935	-0.0017337892	-0.0029600072	-0.0025788795	-0.00071490405	-0.0023906252	-0.003090638	-0.004574966	-0.00016321195	-0.005261643	-0.0041055875	-0.006150206	-0.006848297	-0.001872026	-0.0016908335	-0.0021654228	-0.0021631024	-0.0021591028	-0.002252612	-0.0032949352	-0.0006173808	0.013794365	-0.001769065	-0.0027071964	-0.0047139036	-0.0023689677	-0.001648869	-0.009582973	-0.0014385941	-0.0026043642	-0.002859875	-0.0035044712	-0.0009566955	-0.0025659122	-0.005951795	-0.0077279173	-0.004643309	-0.002389423	-0.0007070754	-0.0017395389	-0.0027662271	-0.00058918155	-0.0029618659	-0.0034972995	-0.003013545	-0.00097262627	-0.0030787135	-0.0029155004	-0.0015495728	-0.0015747097	-0.00046227477	-0.0010021243
CID168359567-Sp0	1.0	9	-0.0056855027	-0.0012599912	-0.0040915906	-0.0040575047	-0.0016300596	-0.0029003501	-0.00086350663	-0.00076195784	-0.0029111253	-0.0011545268	-0.0042884047	-0.003983122	-0.0011294348	-0.0015699929	-0.002839339	-0.0030488719	-0.006379335	-0.0027666122	-0.0023568715	-0.003154727	-0.0017741249	-0.0039942204	-0.002957193	-0.0013254249	-0.0017644302	-0.0013584193	-0.00039001493	-0.0018141369	-0.0030423938	-0.0024180552	-0.0010408893	-0.0029992633	-0.0019937572	-0.0009835198	-0.002465057	-0.00399234	-0.0048915776	-0.0030294722	-0.0018158332	-0.0013392456	-0.0021127167	-0.0017803633	-0.005900605	-0.002696824	-0.0033783885	-0.0008768839	-0.0039000218	-0.0033971427	-0.0053248904	-0.004412383	-0.0031892422	-0.0031736435	-0.0021883599	-0.0029074904	-0.0025164508	-0.0008583348	-0.0031234424	-0.0012877528	-0.0048658377	-0.0014411036	-0.0032708668	-0.0021812655	-0.0015189521	-0.00046747437	-0.0021517863	-0.0029472103	-0.0044476897	-0.0042004576	-0.00578222	-0.002338859	-0.00032074793	-0.001323783	-0.0007138311	-0.0010628748	0.011096512	-0.004531741	-0.0014182165	-0.0007519566	-7.114342e-05	-0.00043009358	-0.00051973184	-0.002170018	-0.0027751096	-0.002863421	-0.0042844317	-0.00083831867	-0.003827551	-0.0030952555	-0.0016803571	-0.0005792663	-0.0007396529	-0.0017993845	-0.0012620051	-0.00067520724	-0.0022542772	-0.0017993675	-0.001105808	-0.0023472467	-0.0024912474	-0.0011223538	-0.0017075603	-0.0016220802	-0.0031466316	0.019767853	-0.0014878933	-0.00281785	-0.0047814627	-0.0059231203	-0.0019742271	-0.00064599357	-0.0020219805	-0.0016950263	-0.0012397435	-0.001036321	-0.0023942855	-0.002110616	-0.0004023889	-0.0020371974	-0.0009836792	-0.0023679596	-0.0017795016	-0.0011218849	-0.005058197	-0.00088295055	-0.0028118128	-0.0007367543	-0.001362742	-0.0005390845	-0.0020683194	-0.0026025171	-0.0037801762	-0.0036988792	-0.0031900196	-0.0005183285	-0.0011099225	-0.002314918	-0.0006920298	-0.0029313697	-0.0013949727	-0.0010012459	-0.000956007	-0.0014487604	-0.00095706154	-0.0005209275	-0.000857224	-0.0013729293	-0.0008637754
CID168374410-Sp0	1.0	9	-0.0077293953	-0.0035077145	-0.006472482	-0.0030705929	-0.0033552302	-0.0035006749	-0.0014891779	-0.001399817	-0.003216958	-0.0038184002	-0.006204244	-0.004121866	-0.0018375369	-0.001594087	-0.0038018283	-0.004078646	-0.0065630693	-0.005090866	-0.004363134	-0.004390955	-0.0014543006	-0.0060565704	-0.0045629637	-0.0008098448	-0.0020497148	-0.0014907091	-0.0009259091	-0.001687753	-0.0038643868	-0.0020120204	-0.00062223326	-0.0030625437	-0.0014411106	-0.0018874431	-0.0035636383	-0.003442277	-0.00445682	-0.005656486	-0.0027131725	-0.0018751714	-0.0016413187	-0.00064420816	-0.0077857864	-0.0017619001	-0.0036909212	-0.0011717518	-0.004416747	-0.0034296704	-0.0065714363	-0.0056503257	-0.0037502572	-0.004927251	-0.003112785	-0.0020576285	-0.0036237019	-0.0023435203	-0.003797479	-0.0005267838	-0.00801753	-0.0021795095	-0.0040952414	-0.0037331758	-0.0031588855	-0.000992198	-0.0059570223	-0.002672052	-0.0057188785	-0.006654059	-0.009251764	-0.0034284708	-0.00018978262	-0.0026494444	-0.002367944	-0.002496136	-0.0008621525	-0.005376646	-0.005011239	-0.0010387413	-0.000639006	0.00017816656	-0.0011464744	-0.0028113334	-0.0030785715	-0.0036503912	-0.004992711	-0.00044185756	-0.004049119	-0.0038610953	-0.0011981433	0.03240955	-0.00096073817	-0.0026768178	-0.0025550663	-0.0014670861	-0.003975996	-0.0020397583	-0.0015976406	-0.0023154344	-0.0026442877	-0.0006428711	-0.0027781387	-0.0034179213	-0.004109395	0.049611896	-0.0054132408	-0.0028098512	-0.0050618635	-0.0059713577	-0.0011035821	-0.0008823987	-0.0035181297	-0.0024870555	-0.00085801125	-0.0015609079	-0.0024244357	-0.0018906157	-0.00018931377	-0.0007717512	-0.0018712503	-0.0037697577	-0.001991787	-0.0015307277	-0.008052128	-0.0013318128	-0.002450539	-0.0015102361	-0.0032275873	-0.00021080383	-0.0015562028	-0.0047468087	-0.0060477257	-0.0045228912	-0.002522322	-1.7558037e-06	-0.0020087755	-0.0022589157	-0.0009833233	-0.0032742603	-0.002491829	-0.0019026612	-0.00085976726	-0.0021040938	-0.0016832774	-0.00078166486	-0.0013894739	-0.000866806	-0.0009983836
CID93476354-Sp0	1.0	9	-0.0053044586	0.073451795	-0.003012988	-0.004514703	-0.0019590938	-0.0023746586	-0.00083145715	-0.0012038104	-0.0026674313	0.024569048	-0.0042621624	-0.003356386	-0.0014413788	-0.00143453	-0.0030299597	-0.0029857154	-0.0061863447	-0.0020279703	-0.0020705317	-0.004325538	-0.0018098964	-0.0026307127	-0.0018591614	-0.0012756098	-0.0016604344	-0.001376751	-0.0006932925	-0.0016197456	-0.002966024	-0.003194396	-0.0011864358	-0.002853074	-0.0014625655	-0.001226315	-0.0017875216	-0.0044712923	-0.0049276315	-0.002845412	-0.0017142175	-0.0014952836	-0.002827782	-0.0028471905	-0.0047401884	-0.003265838	-0.003836648	-0.00075605244	-0.004571083	-0.0030840393	-0.0037622724	-0.0032251936	-0.0030171508	-0.0030542808	-0.002059486	-0.0040138895	-0.0028589459	-0.0009670002	-0.0031010355	-0.0019166673	-0.0037087207	-0.0015991866	-0.0028375452	-0.002204503	-0.0020834627	-0.0001752901	-0.0017015297	-0.0018498137	-0.003835638	-0.0027308448	-0.003976	-0.0022297031	-0.0003828328	-0.0005761254	-0.0004656133	-0.00075342326	0.069210745	-0.0051290845	0.060558245	-0.0008535654	-7.785776e-05	-0.00095985783	-0.00044592263	-0.0024901347	-0.0026554225	-0.002677074	-0.0041722604	-0.00114216	-0.005054968	-0.0034946706	-0.001193854	-0.0010737644	-0.00096243515	-0.0026237608	-0.00092790753	-0.00044274764	-0.0018495127	-0.0019004866	-0.0011855058	-0.0022003218	-0.0018747067	-0.0014033009	-0.0024043277	-0.0016088267	-0.002561211	-0.00073748425	-0.001289924	-0.0044752047	-0.0041309474	-0.0064068884	-0.0019372113	-0.00085441617	-0.0023764174	-0.0032621666	-0.0017235626	-0.0007993313	-0.0029252078	-0.0012067864	-0.00049620704	-0.0028651874	-0.0011296027	-0.0017984703	-0.002004157	-0.0009921611	-0.0033656582	-0.0012512016	-0.0036483314	-0.00038619936	0.00051397656	-0.00048563784	-0.002136319	-0.0014881972	-0.0024650567	-0.0027969724	-0.002823662	-0.00059855904	-0.0007285561	-0.002984985	-0.00061859336	-0.0020247928	-0.00092645	-0.0010622084	-0.0016335851	-0.0012655389	-0.0010751765	-0.0006325733	-0.0005377405	-0.0013668922	-0.00075822626
CID168364609-Sp0	1.0	9	-0.0062214015	0.003460281	-0.004519829	-0.0059448173	-0.0020204887	-0.002902471	-0.00084932614	-0.0012911952	-0.0033178846	-5.8210848e-05	-0.004376834	-0.0031332863	-0.0020277824	-0.0012717062	-0.0028588597	-0.0028902965	-0.0064078844	-0.0022627038	-0.0023565618	-0.004297948	-0.0028287205	-0.0034386031	-0.0026970096	-0.0024883102	-0.0017665424	-0.0019062993	-0.00096008566	-0.0019801068	-0.0030057805	-0.0023361775	-0.0016159974	-0.002657134	-0.0013187082	-0.0010995935	-0.002732695	-0.0055018687	-0.0065604723	-0.0035792526	-0.0018317904	-0.001616684	-0.0030359188	-0.0032892625	-0.005856274	-0.0038216754	-0.0046652444	-0.0007269112	-0.005415076	-0.0030017039	-0.005053957	-0.00404415	-0.004073048	-0.0042816433	-0.0015587644	-0.004970852	-0.0025956007	-0.0010182934	-0.0039460342	-0.0019814211	-0.004725949	-0.0024771753	-0.0034978879	-0.0016556043	-0.0012965583	-0.0010398111	-0.0015491265	-0.0021219084	-0.005369988	-0.0044234693	-0.0038764586	-0.0022880004	-0.00065049954	-0.0007480777	0.005268677	-0.0006464505	0.12578982	-0.0050386516	-0.0004370028	-0.0010049354	7.106467e-05	-0.0013677885	-0.0003499841	-0.002590681	-0.0031254804	-0.0026822817	-0.004323437	-0.0014811079	-0.005532053	-0.004049217	-0.001649331	-0.0005501815	-0.00095923606	-0.0029704017	-0.0011949654	0.013479307	-0.0021330453	-0.002108	-0.0020660402	-0.0034006664	-0.0023099813	-0.0019520394	-0.002534297	-0.0019029678	-0.0035751127	-0.00090591836	-0.00057234516	-0.004896908	-0.006122288	-0.0073562735	-0.0026411521	-0.0009304897	-0.0029815494	-0.0035184366	-0.0019442852	-0.0009794346	-0.0023978336	-0.0019511812	-0.0004980525	-0.002835273	-0.0012023954	-0.0018577309	-0.0023812363	-0.0013182819	-0.003495812	-0.00082254806	-0.0036590698	-0.0006406968	0.10303358	-0.00058061205	-0.002675786	-0.0011556934	-0.0023570827	-0.0034995615	-0.0029340046	-0.0006512175	-0.00076722767	-0.003076342	-0.0009133505	-0.0026468213	-0.0010934816	-0.0015823588	-0.0015286412	-0.001843925	-0.001381431	-0.00031358513	-0.00039618515	-0.0018529143	-0.0006032629
CID156618951-Sp0	1.0	9	-0.006932435	-0.0023179315	-0.0054182345	-0.0036485686	-0.0022482618	0.04763703	-0.00061961025	-0.004873511	-0.005857579	-0.0015348053	-0.005994241	-0.005186594	-0.00020403611	-0.003306953	-0.004501172	-0.0064836377	-0.006644228	-0.0025756485	-0.0016696901	-0.0033539422	-0.0014235092	-0.001172064	-0.0004851144	-0.00020684075	-0.0017960876	-0.0039003205	-0.00022471836	-0.0011570556	-3.4858695e-05	-0.0044336016	-0.0015731701	-0.004650782	-0.004562258	-0.0037878286	-0.0017301976	-0.004521273	-0.006260127	-0.0051506828	-0.00089988013	-0.0026161596	-0.002172592	-0.0064302455	-0.0014751197	-0.003516371	-0.0035430598	-0.00097281195	-0.00218222	-0.003348519	-0.00625034	-0.0055299774	-0.0026820067	0.07327126	-0.006507987	-0.0020859821	-0.005299441	-0.002189179	-0.0019279851	-0.0021970277	-0.0015182535	-0.0027135285	-0.0018159917	-0.0036640046	-0.0019576065	-0.0024010777	-0.0083599575	-0.008311859	-0.0027522799	0.04722386	-0.009260123	-0.0026876442	-0.0021519696	-0.00018158057	-0.0027421315	-0.0042318315	-0.005584277	-0.0039282204	-0.0031771772	-0.0027132656	-0.00039549853	-0.0006711116	-0.0025977658	-0.0006301451	-0.0011528027	-0.001351223	-0.0061081275	-0.0023905202	-0.006896561	-0.0042363945	-3.344077e-05	-0.0018346342	-0.0013692471	-0.0014871174	0.028856855	-0.0026281083	-0.0039428016	-0.0017847484	-0.00053497864	-0.0012277404	0.03351768	-0.0039700586	-0.003340185	-0.0009475368	-0.0047489777	-0.0015254375	-0.0071245334	-0.00093528564	-0.00547375	-0.0006987578	-0.0020377499	-0.0016084663	0.017021857	-2.0448917e-05	-0.0031861162	-0.0008976261	-0.0028276138	-0.0018800631	-0.00093419664	-0.002437751	-0.0019283257	-0.0017660273	-0.0017917784	0.049923312	-0.007597703	-0.0035368474	-0.0030672946	-0.0014052172	-0.0052448595	-0.0015957146	-0.0019983426	-0.004409333	-0.0070870304	-0.001737487	-0.0016675831	-0.0015323642	-0.0006880168	-0.004275844	-0.0005269296	-0.0012699794	0.02991863	-0.0009293974	-0.0025882882	-0.002048967	-0.0037338736	-0.00072828453	-4.0290633e-05	-0.0022102112	-0.0013098578
CID168375356-Sp0	1.0	9	-0.007637972	-0.00013307798	-0.003337576	-0.0059859348	-0.0016841401	-0.002791026	-0.0010547403	0.041551095	-0.0037105086	-0.00029570347	-0.0042822496	-0.002790401	-0.0020364309	-0.00132823	-0.003020333	-0.0030221688	-0.006949187	-0.0027107	-0.002276732	-0.0035225444	-0.0019378772	-0.0030079489	-0.002297089	-0.0024863046	-0.0013484822	-0.0019795315	-0.001173131	-0.0020019442	-0.0026929835	-0.002384659	-0.001016972	-0.0030262547	-0.0015725433	-0.0011830159	-0.0034413917	-0.0048201378	-0.006123192	-0.0038749748	-0.0021539691	-0.0013188397	-0.003627984	-0.0037042385	-0.0058502	-0.0042047645	-0.004213594	-0.0005863342	-0.005413828	-0.003495629	-0.0054345173	-0.0048792805	-0.0027955577	-0.0048021446	-0.0023425138	-0.003691009	-0.0023854352	-0.0010994985	-0.0042260964	-0.0016285487	-0.004634512	-0.002213234	-0.0038101817	-0.0010897416	-0.00090449624	-0.0014207459	-0.0017272737	-0.0027093769	-0.0047214543	-0.0036632004	-0.006173434	-0.0024286932	-0.0002391485	-0.00092810777	0.0011819788	-0.0006158661	0.084803924	-0.0046045138	-0.0018218785	-0.0017555672	0.009888542	-0.0015058339	-0.0002981802	-0.002224425	-0.0027866645	-0.0024607524	-0.0032222834	-0.0012095527	-0.004170008	-0.0033158641	-0.0016391274	-0.001078319	-0.0001285496	-0.003030507	-0.0010273679	0.011311722	-0.002416902	-0.0020625312	-0.002429942	-0.0035297622	-0.0017098034	-0.0018124897	-0.002901088	-0.0014472319	-0.0019394772	-0.0006410548	-0.00072854204	-0.0048846025	-0.0067105917	-0.0076519954	-0.00271519	-0.0010252161	-0.0025164597	-0.0016550558	-0.0015093173	-0.0011143341	-0.0021874541	-0.001959904	-0.00047476764	-0.0027610452	-0.0011216032	-0.0015317813	-0.0020934637	-0.0007883923	-0.0055014566	0.005142515	-0.0030653148	-0.0005810637	0.07189155	-0.0005116555	-0.0024081166	-0.0023350501	-0.0042159352	-0.0034226258	-0.0029253757	-0.00068207685	-0.00080833834	-0.00268336	-0.0010890625	-0.0020112623	-0.0005609324	-0.0009900253	-0.0017612838	-0.0017509349	-0.0016071757	-0.0005585092	0.017007288	-0.0017867939	-0.0009869066
CID91848756-Sp0	1.0	9	-0.0053443653	-0.002154488	-0.0060513676	-0.0034970173	-0.0017581062	-0.0029461656	-0.0013090564	-0.0035358854	-0.0052157454	-0.0016382087	-0.0075511257	-0.002057482	-0.0013767187	-0.0020128852	-0.0033734762	-0.002055015	-0.010183116	-0.000973298	-0.0019620394	-0.003831304	-0.0036153002	-0.00092770316	-0.0015848834	-0.0010891402	-0.0029806967	-0.0029851918	-0.0014999051	-0.0009806674	-0.0035208713	-0.0039821207	-0.0023442232	-0.004089355	-0.002527536	-0.002637234	-0.003087609	-0.0045466833	-0.006863957	-0.0072642043	-0.003006275	-0.0020599978	-0.003239283	-0.0054219067	-0.0035074134	-0.0036762357	-0.005054475	-0.0016164533	-0.0028171255	-0.0031820526	-0.000601468	-0.0020949377	-0.0021451844	-0.0033186823	-0.0034916764	-0.0038904496	-0.0073578334	-0.003228671	-0.002805211	-0.0017741724	-0.0029036792	-0.0025380638	-0.0030250393	-0.0063337437	-0.0044257985	-0.0017277966	-0.0043540415	-0.0045832316	-0.0052181087	-0.004246364	-0.0029013029	-0.002694868	-0.0013443939	-0.0021462652	-0.0008050994	-0.001604377	-0.00081371504	-0.0057689915	-0.0039760335	-0.0025033792	-0.0009023226	-0.0010677996	-0.0016458506	-0.0024485155	-0.0023736255	-0.0028151544	-0.004604019	-0.0012129394	-0.0036261822	-0.0036666174	-0.0015821484	-0.0017985565	-0.0016293991	-0.00202157	-0.0010951047	-0.0012370653	-0.002559183	-0.0012386924	-0.002667344	-0.003054363	-0.0016939152	-0.0013517864	-0.0041375323	-0.0033835515	-0.004751531	-0.0023646525	-0.004473384	-0.0048627052	-0.006783204	-0.0044928375	-0.0015064761	-0.0010470763	-0.0019284979	-0.0035801434	-0.0017356189	-0.0017194537	-0.0018048489	-0.002272315	-0.00079545914	-0.0024734414	-0.0030977523	-0.0027481876	-0.00078115944	-0.0014107984	-0.0025264318	-0.0023133704	-0.003923755	-0.00016847864	-0.00052752433	-0.0017030928	-0.0021521386	-0.00037123077	-0.0016339988	-0.002531307	-0.0028856162	-0.0016140119	-0.0020611843	-0.002622217	-0.0007720643	-0.001796158	-0.0014327506	-0.0012151153	-0.0010147057	-0.0016168111	-0.0022352939	-0.002439478	-0.0010095916	-0.0017889638	-0.0011097218
CID91849174-Sp0	1.0	9	-0.006694614	-0.002847827	-0.0056806207	-0.002994515	-0.0012397792	-0.0017835831	-0.00063750363	-0.005093287	-0.0050766384	-0.0026229215	-0.009774886	-0.004554479	-0.0012099543	-0.0013922477	-0.0044057877	-0.0052021113	-0.011491546	-0.004165767	-0.0034731764	-0.0046553225	-0.00041711895	-0.00092757226	-0.0013461902	0.103325404	-0.002115502	-0.0026333365	-0.0003124738	-0.0016552717	-0.0013801806	-0.0046752044	-0.0018958875	-0.004986679	-0.0036361031	-0.0030970206	-0.0027881472	-0.0045282627	-0.0075777224	-0.0047143567	-0.00055909855	-0.0016043431	-0.0015643022	-0.0054706405	-0.004233213	-0.0027688565	-0.0050305384	-0.00081823487	-0.00309111	-0.0048631215	-0.0019573593	-0.002423708	-0.0023020399	-0.0038173108	-0.0061562625	-0.002169645	-0.007613478	-0.0017958647	-0.002933611	-0.0011684215	-0.0043537663	-0.00017630616	-0.0041983305	-0.007232819	-0.0034588808	-0.00097024103	-0.0066618836	-0.00620101	-0.0016588117	-0.0005501549	-0.0064299516	-0.0040231133	-0.0028200098	-0.0021503984	-0.000998979	-0.0015591269	-0.0025312337	-0.0056399303	-0.004786969	-0.0033621574	-0.0008540458	-0.0003116248	-0.00043555791	-0.0037580954	-0.0031263556	-0.0033762362	-0.004069737	-0.0014000079	-0.005107041	-0.0032944458	-0.0009560633	-0.0011969677	-0.0021421977	-0.0025906072	-0.0007922511	-0.0037838754	-0.0026798442	-0.0015091684	-0.00091568445	-0.0011869448	-0.0016309147	-0.0006493083	-0.004613807	-0.0030906703	-0.0046865703	-0.0014269922	-0.0072044265	-0.0015097474	-0.0063389014	-0.0038203008	-0.0012786745	-0.0012953219	-0.001945183	-0.0022951763	-0.00085051515	-0.001482877	-0.004023475	-0.0017064571	-0.0008962725	-0.002134653	-0.0018511133	-0.0028296316	-0.0006300154	-0.00087697624	-0.006440748	-0.0031880545	-0.003506669	-0.0030680958	-0.004508948	-0.0013746514	-0.0043396205	-0.0031315668	-0.0044183135	-0.0015065672	-0.0035583752	-0.0018394113	-0.0017808221	-0.0036456566	-0.0020584909	-0.0031512608	-0.00043713892	-0.00071446627	-0.0026603797	-0.00061591656	-0.0019491429	-0.0024338001	-0.00073934806	-0.00073163916	-0.0010560061
CID91849384-Sp0	1.0	9	-0.008243621	-0.0024317263	-0.007160948	-0.0033315977	-0.0015642978	-0.0013772121	-0.0010236098	-0.0061088586	-0.006452061	-0.0027339077	-0.0111330645	-0.005294832	-0.0011622674	-0.0017078925	-0.0048351274	-0.0071019656	-0.015426091	-0.0059824656	-0.004436184	-0.0060057044	-6.324468e-05	-0.0010423498	-0.0010832731	0.21998739	-0.002039086	-0.0030481794	-0.0008232425	-0.0020389701	-0.00171893	-0.006579165	-0.0014373511	-0.0063371495	-0.0065453732	-0.0036865517	-0.0025593247	-0.00611189	-0.010767581	-0.0047154925	-0.00093564525	-0.0025707579	-0.00083027943	-0.005326257	-0.0037307148	-0.0020152726	-0.005372824	-0.00072957564	-0.0038144013	-0.0060354546	-0.004663479	-0.005097828	-0.0034401962	-0.003907175	-0.006494689	-0.0037615902	-0.010026179	-0.0010104756	-0.0036278998	-0.0013939494	-0.0056552407	-0.001208538	-0.0048628426	-0.009444172	-0.0040224358	-0.0007811444	-0.009349311	-0.010522763	-0.0024654998	-0.0013497617	-0.008459674	-0.005283446	-0.0033260009	-0.0021853754	-0.0014497287	-0.0023126793	-0.004926702	-0.0075312285	-0.0056387284	-0.0042981436	-0.00078375876	-0.0007685498	-0.000801543	-0.0052881776	-0.0027503073	-0.0037716634	-0.005873472	-0.0021103662	-0.007829184	-0.004684931	-0.0012494818	-0.0010138323	-0.0026854775	-0.0031677363	-0.0011576038	-0.0032614483	-0.003604938	-0.0021180813	-0.0009350719	-0.0017563307	-0.0018812873	-0.0012117025	-0.00623164	-0.003467464	-0.005606316	-0.001284196	-0.010477958	-0.00075491733	-0.0091546625	-0.0034419037	-0.0022318792	-0.0007949536	-0.0025508835	-0.0025904072	-0.0009868004	-0.0014576713	-0.004159755	-0.0027106684	-0.0010308425	-0.0020127709	-0.0019803925	-0.003006092	-0.0008130533	0.027887072	-0.0078954175	-0.0039069257	-0.004155116	-0.004016052	-0.0064980476	-0.00094323646	-0.0045424975	-0.004868024	-0.0064970492	-0.0014864925	-0.0041925255	-0.0027368441	-0.000928322	-0.0049790544	-0.0028702554	-0.003995462	-0.000662228	-0.00023091391	-0.0034248526	-0.00028026034	-0.002756247	-0.0024118398	-0.00049715297	-0.002204494	-0.0009443181
CID168358858-Sp0	10.0	9	-0.005650797	-0.0038351952	-0.004192104	-0.0050804815	-0.0027364122	-0.0030795203	-0.00084027706	-0.0011762306	-0.0022151691	-0.0020289184	-0.0031513576	-0.0072773164	-0.0018020705	-0.0019979693	-0.0023876345	-0.003869239	-0.002719735	-0.0028554162	-0.0027436458	-0.00406463	-0.0010790749	-0.0066120806	-0.004808493	-0.0033546218	-0.0018945775	-0.000250319	-0.0011730506	-0.0020159543	-0.0038863434	-0.0011913344	-0.0009564571	-0.0032329075	0.06823263	-0.0006592399	-0.005134449	-0.004208144	-0.0029346275	-0.00326052	-0.0029705446	-0.0011917268	-0.0018229599	0.0020677971	-0.008408182	-0.00090072054	-0.0018463361	-0.0015869322	-0.005750105	-0.0030407908	-0.0074110376	-0.0043890765	-0.0028212548	-0.004705044	-0.004501787	-0.0032532003	0.03820929	-0.0013267655	-0.0040875035	-0.00052585424	-0.008702583	-0.0018183471	-0.0044831336	0.055636656	-0.00039672217	-0.0019792833	-0.004162254	-0.00021239373	-0.0062685166	-0.0065985825	-0.008992376	-0.0024339324	-0.0004988433	-0.0017963165	-0.0021736731	-0.0023478412	0.058957502	-0.0029174876	-0.0026130958	0.0014361255	-0.00022375632	-0.00046841547	-0.00068873714	-0.0013652492	-0.0021315212	-0.0020768882	-0.006775957	-0.0013695178	-0.0052691577	-0.002063594	-0.0014841361	-0.0018008624	-0.00094977	-0.003391712	-0.0021049369	-0.0009967977	-0.00432902	-0.0025871508	-0.0019458062	-0.003197942	-0.002583708	-0.0010854419	-0.0006930792	-0.0021849258	-0.0030835315	-0.00053268805	-0.0039574206	-0.0050664735	-0.0042601293	-0.0076119653	-0.0020816193	-0.0015783332	-0.0027590485	-0.002782115	-0.0026902726	-0.0022940433	-0.0037986806	-0.0009390332	-1.2140852e-05	-0.0028358488	-0.0026980764	-0.0044127568	-0.0033765547	-0.0026350205	-0.007930447	-0.0012676244	-0.0029404145	-0.0028389	-0.0021410254	-0.0013500366	-0.0023650818	-0.004915132	-0.005973879	-0.005220174	-0.0018345847	-0.0008822231	-0.001604813	-0.0023491993	-0.0001776111	-0.0026996497	-0.003867166	-0.004000559	-0.0006007561	-0.00286543	-0.0027000743	-0.0018251966	-0.0019289615	-0.00039849206	-0.0009992139
CID168359567-Sp0	10.0	9	-0.0035014926	-0.00048728383	-0.0024236897	-0.0036371276	-0.0014120284	-0.002536232	-0.00064966484	0.05426888	-0.0020925854	0.005933471	-0.00236061	-0.00464213	-0.0011068352	-0.0011984479	-0.0022783899	-0.0027200712	-0.0027739496	-0.0017962543	-0.0014963438	-0.0022042126	-0.0016067424	-0.004980484	-0.0033795848	-0.0022449838	-0.0015413767	-0.00015878973	-0.000555345	-0.0017766787	-0.0027924941	-0.0013029234	-0.0012681313	-0.0017454223	-0.00093868416	-0.00026792518	-0.0020876722	-0.0034222975	-0.0027679065	-0.0005971584	-0.0014965589	-0.0010688952	-0.0021196913	-0.0003116363	-0.006120622	-0.0027811946	-0.0022332466	-0.00089552044	-0.0042365557	-0.0023920555	-0.0050993115	-0.0034678995	-0.003577641	-0.0016057923	-0.0016655726	-0.0033465708	0.0645095	0.019055916	-0.0030095899	-0.001518436	-0.004489465	-0.00092561106	-0.002375717	0.04156901	0.09194131	0.040498517	-0.0012443523	-0.000787466	-0.0042323503	-0.0038686532	-0.0034389298	-0.0015609929	0.0625322	0.010659689	-9.022664e-06	-0.0008350681	0.122566395	-0.0028442722	0.075996585	-0.00016602942	0.0091755465	-0.0004503769	-0.00016580548	-0.0012319557	-0.0021738564	-0.0014862021	-0.0049849963	-0.00095840025	-0.0045061377	-0.0033195184	-0.0012776221	-0.00042915842	-0.00024534314	-0.0016550072	-0.0007541275	0.022849755	-0.0014322127	-0.0021743749	-0.00087220635	-0.0020494966	-0.0025514415	-0.0014492031	-0.0004175621	-0.0011520328	-0.0020695718	0.006602572	-0.00070101244	-0.0026947292	-0.0016286768	-0.0049533024	-0.0017770786	-0.00063431205	-0.0025910288	-0.0021363946	-0.0012808095	-0.0010313727	-0.0025810364	-0.0020111233	-0.00043436803	-0.0019373585	-0.0007962644	-0.0020422968	-0.0019719745	-0.0020098314	-0.0032767393	-0.0009429003	-0.0026447373	-0.00065271766	0.09614684	-0.0002578306	-0.0018498357	-0.0014785631	-0.0016620476	-0.0030495524	-0.0021154522	-0.00050163997	-0.0004954491	-0.0020840522	-3.68396e-05	-0.0026880284	-0.0011246679	-0.0013704258	-0.00071763166	-0.0015985685	-0.00054280367	-0.0002553134	-0.0008269139	-0.0006240458	-0.000907423
CID168374410-Sp0	10.0	9	-0.0046513183	-0.0018886195	-0.004657622	-0.0045477473	-0.0024412768	-0.0036814837	-0.0012925323	0.06083883	-0.0022139943	-0.0018647899	-0.004727576	-0.0056359693	-0.0017481464	-0.0014022791	-0.0037307646	-0.0035728903	-0.0029163584	-0.0039781565	-0.0027792682	-0.0033742944	-0.0017684655	-0.0066918125	-0.00455405	-0.0027379382	-0.002185721	0.003780495	-0.0012053187	-0.0022072487	-0.0040805517	-0.0008848312	-0.00096452323	-0.003302154	-0.00072350656	-0.0005156491	-0.00351372	-0.0027722144	-0.0024751478	-0.0024312208	-0.0022132804	-0.0012581893	-0.0018743391	0.034411803	-0.00896275	-0.0016770733	-0.002588064	-0.00084076106	-0.0045943726	-0.003135701	-0.0074956277	-0.0047996035	-0.0046850154	-0.0037017602	-0.0028927305	-0.0026742867	-0.0007505707	-0.0006266786	-0.0034203972	-0.0009698687	-0.0074713086	-0.0018758742	-0.0040142024	-0.0008363826	-0.0006052012	-0.00037225097	-0.0053046513	-0.001671548	-0.0056309444	-0.0062038996	-0.007234652	-0.0028017834	0.07640258	-0.0012136628	-0.0010506284	-0.0016909016	0.0925792	-0.0037963595	-0.0024305934	-0.0002652598	-0.0002846781	-0.00055759685	-0.00028992418	-0.0020825549	-0.0027458784	-0.0028923857	-0.005785414	-0.0007537103	-0.004781475	-0.0033132152	-0.0014096543	-0.000635624	-0.00044331487	-0.0029668084	-0.0018490484	-0.0005988032	-0.0024554834	-0.0027183266	-0.0015205289	-0.002750815	-0.0026176616	-0.0012786123	-0.00068382395	-0.0024827155	-0.0033789505	0.002263997	-0.004731465	-0.0036776587	-0.0024403753	-0.006807792	-0.001399596	-0.00069905113	-0.0041046436	-0.0028994184	-0.0014669001	-0.0017053161	-0.002966084	-0.001981404	-0.00028589036	-0.0018161727	-0.0020430093	-0.0035012704	-0.002759568	-0.0028112181	-0.0063726883	-0.001506242	-0.0029361472	-0.001239685	-0.0010852986	-0.00025053546	-0.001667797	-0.0037591143	-0.003862529	-0.0044449107	-0.0024245493	-0.0006036803	-0.0017001951	-0.0019760537	-0.0003654758	-0.0031504454	-0.0027210447	-0.0025318838	-0.00040661043	-0.0017782823	-0.0010083219	-0.0007828329	-0.0018948418	-0.00072676927	-0.0010105404
CID93476354-Sp0	10.0	9	-0.0038488242	0.118827745	-0.002044984	-0.0036870807	-0.0016277652	-0.002271581	-0.0007941076	-0.0005112326	-0.0019784202	0.09789326	-0.0028645876	-0.0038900753	-0.0013474185	-0.0014142663	-0.0023430411	-0.0021675767	-0.0038442393	-0.0010464885	-0.0012175465	-0.0031455825	-0.0017085916	-0.0033139323	-0.002384724	-0.001657441	-0.00176034	-0.00053222844	-0.0008903328	-0.0014281244	-0.0028932078	-0.0027004792	-0.0012643377	-0.0016990285	-0.00073993206	-0.0008094762	-0.001377524	-0.00411406	-0.0036604106	-0.0011628711	-0.001847124	-0.0012403381	-0.0026357821	-0.0016255439	-0.0044500805	-0.0030137058	-0.0026581483	-0.0010482633	-0.004257815	-0.0024760906	-0.0030041358	-0.0021843405	-0.0028414768	-0.0011435116	-0.0015776255	-0.004282154	-0.0006263685	-0.00047564	-0.0028545274	-0.0021281843	-0.0033084536	-0.0010984015	-0.001820302	-0.00044767378	-0.00029480114	0.026788661	-0.00083864643	-0.00058952195	-0.0036839289	-0.0026611479	-0.0022170492	-0.0013818435	0.02345706	0.023583237	-0.0002019931	-0.00079454645	0.109478556	-0.0037652059	0.2068402	-0.0005117241	0.007411406	-0.0011504919	-0.00044461872	-0.0014973145	-0.0016784845	-0.0014177558	-0.0041773445	-0.0011427042	-0.0044222176	-0.0037521906	-0.0011126387	-0.0011813905	-0.0006046638	-0.0021244755	-0.0006269546	0.010863428	-0.0015080494	-0.0020384686	-0.0010958234	-0.0020181825	-0.0021535675	-0.0016561041	-0.001384791	-0.0012811379	-0.0020100803	-0.0007853623	-0.0007764066	-0.0039544743	-0.0021270416	-0.0050057983	-0.0017776377	-0.0008637405	-0.0022955877	-0.003208581	-0.0015505863	-0.0007582607	-0.0029656785	-0.0011200688	-0.00052452885	-0.002903616	-0.0011315987	-0.0017116679	-0.0020133406	-0.0016168662	-0.0019964336	-0.001257822	-0.003640865	-0.0002788884	0.16299431	-0.0005286477	-0.0019041589	-0.0007708027	-0.0010373046	-0.0022505908	-0.0020139818	-0.0007012444	-0.00026157353	-0.0024518743	-3.903389e-05	-0.0016007026	-0.0010163711	-0.0014540224	-0.001377477	-0.0014602677	-0.0008109995	-0.000470996	-0.00068378286	-0.0011172266	-0.00087383826
CID168364609-Sp0	10.0	9	-0.00443282	0.051161095	-0.0034944739	-0.005188361	-0.0016636817	-0.002681444	-0.0006847579	-0.00034982394	-0.002689841	0.08734259	-0.0028690728	-0.0037895262	-0.002084891	-0.0011666742	-0.0021468205	-0.002200463	-0.003543981	-0.0010942881	-0.0016045341	-0.0031082875	-0.0025722336	-0.004299981	-0.0033305245	-0.0031786864	-0.0019255729	-0.00089608005	-0.0011906911	-0.0018911188	-0.0029195477	-0.0014848406	-0.001829113	-0.0014373987	-0.00034014098	-0.00057390943	-0.0022719975	-0.0053136707	-0.005279757	-0.0015870914	-0.001753401	-0.0013702443	-0.0029397812	-0.0020146193	-0.0058815307	-0.00376593	-0.003556072	-0.0011483881	-0.00549302	-0.0021244201	-0.0045583686	-0.0028206026	-0.004231088	-0.0022022224	-0.00083663594	-0.005401548	0.019044843	-0.00037321012	-0.003794037	-0.0021283396	-0.0043978826	-0.002030447	-0.0025222572	0.047167443	0.12124688	-0.00041390603	-0.0007842018	-0.00054899574	-0.0053072646	-0.0043842886	-0.0016309978	-0.0015695888	0.015853303	0.037930775	0.043981507	-0.00067129463	0.19666788	-0.003370015	0.13051419	-0.00080365565	0.013519413	-0.0015476249	-0.00023848102	-0.0017532688	-0.002212371	-0.0012063053	-0.004498419	-0.0015859769	-0.005449939	-0.0044979444	-0.001352207	-0.00031631553	-0.00044503328	-0.0025443858	-0.00084212306	0.07037741	-0.0016841406	-0.002380854	-0.0019787243	-0.0032513605	-0.0026818654	-0.0023487806	-0.0013961218	-0.001698109	-0.0031239495	-0.0010351061	-9.08973e-05	-0.0044655898	-0.0038564326	-0.0059842626	-0.0025362666	-0.0009505781	-0.003259706	-0.0037722315	-0.0019626615	-0.0009721822	-0.002473856	-0.0017758439	-0.00051832123	-0.0028332095	-0.0011891329	-0.001747866	-0.0025356354	-0.0019966632	-0.0016884528	-0.00095985614	-0.0037343102	-0.00066284655	0.32629094	-0.000591719	-0.0025996962	-0.00031136168	-0.00050459424	-0.002863838	-0.0019744176	-0.0006322371	-0.00016537063	-0.0026075146	-0.00029182783	-0.0024590455	-0.0012466382	-0.002051313	-0.0013049629	-0.0020693582	-0.0011216253	-6.291295e-05	-0.000557037	-0.0014205329	-0.0006427433
CID156618951-Sp0	10.0	9	-0.0036963397	-0.0019621656	-0.0043854113	-0.0012118442	-0.0009719413	0.24052265	-0.00073338766	-0.0031857532	-0.004788178	0.06561789	-0.0069244877	-0.004687589	-0.00024422345	-0.0027826722	-0.005480489	-0.0068344544	-0.0025717695	-0.0039758165	-0.001977188	-0.0027522119	-0.0029993467	0.13203785	0.12927438	0.13766196	-0.0018400919	-0.0047532856	-0.00048486848	-0.0009472958	0.117819145	-0.0032457234	-0.0019330991	-0.0056595504	-0.0038384902	-0.0040723016	0.035209212	-0.0026750078	-0.0030982676	-0.0032499328	0.037849616	-0.0023739068	-0.0022006868	-0.0048939246	0.08891086	-0.0024672851	-0.002545108	-0.00054851215	-0.0010238356	-0.0023395785	-0.005842032	-0.0040436056	-0.00255239	0.27620456	-0.00421384	-0.0015497815	-0.004094389	-0.0019929267	-0.001516381	-0.00086413766	0.14188495	-0.0014798169	-0.0033193976	-0.0023211145	0.06963792	-0.001656293	-0.0092400815	-0.008214986	0.12568495	0.4453121	-0.004676567	-0.0008681214	-0.00097295176	0.07856977	-0.0035573728	-0.0061584176	-0.0063470155	-0.001087258	0.019714346	-0.0012230919	0.01836315	-0.0018112453	-0.002514823	-0.0001786239	0.025967918	0.19091247	-0.005805073	-0.0027943077	-0.007088072	-0.004501532	-0.00043243758	-0.0019724926	-0.0011441356	-0.0013406627	-0.00035898387	-0.0022253226	-0.0019102192	-0.0024050546	0.009082752	0.11720279	-0.00012849523	-0.004555504	-0.0017808693	-0.0004770291	-0.004612074	-0.0016386191	-0.008943846	-0.0006949597	-0.0028089012	0.113849856	-0.00037499817	-0.0017957684	-0.002326191	-0.0026014005	-0.0034550065	-0.0008895184	-0.0049009337	-0.0013978496	-0.0010795101	-0.0026830179	-0.0019399796	-0.0015203027	-0.0031385587	-0.0001833236	-0.0038497539	-0.0050105373	-0.0031888885	-0.0024884865	-0.006920683	-0.001307725	-0.0028994547	-0.0021898928	-0.0038230596	-0.00019117023	-0.0013729834	-0.0021902162	-0.00028867513	-0.003051731	0.03642886	-0.0012158129	-0.0016427566	-0.00086692994	-0.0022276947	-0.0018936832	-0.0025085965	-0.00010949237	0.008584918	-0.0014397348	-0.0012457924
CID168375356-Sp0	10.0	9	-0.005008057	0.03031363	-0.0019268099	-0.0049002557	-0.001313568	-0.0023317263	-0.00079101126	0.18460739	-0.002645681	0.10548583	-0.0023388364	-0.0035262269	-0.0019275825	-0.0012854259	-0.0023112476	-0.0025584104	-0.0031988823	-0.001073884	-0.0013377216	-0.0023080502	-0.0017963415	-0.0036679436	-0.0028723292	-0.0032290497	-0.0014281498	-0.00070057745	-0.0012595713	-0.0018687419	-0.0024863859	-0.0016192185	-0.0012773275	-0.0012588858	-0.0006127714	-0.0005082388	-0.0026526316	-0.0044440087	-0.0043107085	-0.0010488825	-0.0017457334	-0.0012591283	-0.0034549427	-0.0019728378	-0.0058309273	-0.0042182226	-0.0029299166	-0.000975879	-0.005696074	-0.0024299475	-0.004768295	-0.0034456053	-0.003108652	-0.0025046747	-0.0014237919	-0.004018693	0.0563609	0.008423552	-0.0040494883	-0.0017959595	-0.0038980253	-0.0016343882	-0.0026201366	0.1472491	0.17849101	-0.00041725262	-0.00094625895	-0.00020730395	-0.004457719	-0.0034889244	-0.00311258	-0.0017016957	0.11079351	0.049193688	0.058025386	-0.00059288694	0.20397829	-0.002747575	0.08068317	-0.0012686976	0.019494547	-0.0015734712	-5.7503185e-05	-0.0011598504	-0.0019799874	-0.000792892	-0.003686553	-0.0013233011	-0.0046056113	-0.0042316434	-0.0013008926	-0.00052804477	0.06573289	-0.0026045602	-0.00035336954	0.06784422	-0.0014743301	-0.0024320437	-0.002152505	-0.0031618597	-0.002146351	-0.0022083833	-0.0016214498	-0.0012481939	-0.0011565585	-0.00071817776	-0.00017389299	-0.0041663754	-0.003447935	-0.0059024035	-0.0025341597	-0.0007562132	-0.0027641216	-0.0019749063	-0.0016820576	-0.0008662106	-0.0024762116	-0.0016677642	-0.0004621057	-0.002443202	-0.000835137	-0.0014381744	-0.0021224222	-0.0017831471	-0.0032375413	-0.0003117359	-0.0027231562	-0.0003818431	0.36832392	-0.0002445619	-0.002336121	-0.0009227548	-0.0018334311	-0.002585551	-0.0019774442	-0.00060261047	-0.00019277312	-0.0022004128	-0.0002574612	-0.0019587167	-0.00043052132	-0.0012884578	-0.0014103287	-0.0018319796	-0.001230524	-0.00022011194	-2.5467556e-05	-0.0011118365	-0.00096685655
CID91848756-Sp0	10.0	9	-0.0021220536	-0.0015127969	-0.004139336	-0.0023426556	-0.0021480538	-0.002742116	-0.0012405345	-0.0015379381	-0.0037018086	-0.000425931	-0.006239695	-0.0021010465	-0.0015020302	-0.0021702854	-0.0031687599	-0.0009979001	-0.005090173	-0.00026054383	-0.0012886276	-0.0023844112	-0.0037143833	-0.0011708969	-0.0012911411	-0.0014057764	-0.0029684561	-0.0022946005	-0.0020280255	-0.00094198424	-0.0037877362	-0.0032355103	-0.0028699	-0.002465127	-0.0011125056	-0.0023661319	-0.0022969523	-0.0033399644	-0.0041517196	-0.004996628	-0.0028856795	-0.0019610575	-0.003825504	-0.004647917	-0.004368888	-0.004252659	-0.003168962	-0.0018845682	-0.0028792664	-0.002024361	0.0074979654	-0.00016835378	-0.002718505	-0.0012620141	-0.0012132338	-0.003931492	-0.0047245254	-0.0029329716	-0.0023586678	-0.0017726592	-0.0017307008	-0.0022625662	-0.002269936	-0.003955971	-0.0019087669	-0.0020685792	-0.004098043	-0.0024011133	-0.0043756915	-0.0030590834	0.026988478	-0.0026620287	0.05131881	-0.0006944091	-0.00014667421	-0.0014247458	0.01099224	-0.0036690098	-0.0020179576	-0.0017354729	-0.0005281281	-0.0017088285	-0.001735349	-0.0019481727	-0.002412467	-0.002062672	-0.0040349513	-0.0014276388	-0.0029092291	-0.0038866408	-0.0012070665	-0.0014341627	-0.0007714295	-0.001114848	-0.00087639847	-0.0009858895	-0.0017813494	-0.0014825476	-0.002849856	-0.0024346113	-0.0024145613	-0.0018930928	-0.0034893672	-0.003136219	-0.0036416356	-0.0025106126	-0.0041965223	-0.0047842963	-0.003761163	-0.0031710055	-0.0009545639	-0.00072548696	-0.0023841797	-0.0041033984	-0.0019281778	-0.0011935321	-0.0019383989	-0.0011228207	-0.0007298696	-0.0029388305	-0.0031429764	-0.0020157178	-0.0012170702	-0.0018142579	0.12100161	-0.0026476437	-0.0038266534	-0.00031938037	0.22028857	-0.0018768332	-0.0022426762	0.08803115	0.04582738	-0.0019326935	-0.0020071517	-0.0013506827	-0.0016739108	-0.0017639166	-7.9846104e-05	-0.0016004986	-0.0015072767	-0.0015286049	-0.0011963577	-0.0016308664	-0.0024973557	-0.0020567111	-0.0014797092	-0.001200573	-0.0011721316
CID91849174-Sp0	10.0	9	-0.002209166	-0.0016223291	-0.00183429	0.2917248	-0.0015825586	-0.0007898912	-0.0005933598	-0.0019827713	-0.002844802	0.057991885	-0.0057300115	-0.004029822	-0.0019433862	-0.0021212483	-0.003617952	-0.0062329653	-0.0046757995	-0.0024303175	-0.0018792112	-0.0027133005	0.097823314	0.034699887	0.011220492	0.29387873	-0.0015468545	-0.0013623957	0.00894171	-0.0010372568	-0.0009623417	-0.0031129408	-0.0017860703	-0.0024137709	-0.0014494577	-0.0019857208	0.036420986	-0.002127643	-0.0019233292	0.05050683	0.102278925	-0.0018359105	-0.0012136808	-0.0024585233	-0.002414514	-0.002189002	-0.0013391513	-0.0016366392	-0.003855773	-0.0040353294	-0.0010482665	-0.0009685405	-0.002853187	-0.0016954724	-0.0032082514	-0.002647863	-0.0031716146	-5.733209e-05	-0.002578124	-0.0015096597	-0.0020024923	0.11165235	-0.0034400076	-0.0030028673	-0.0005520627	0.08089922	-0.0062139863	-0.0015172621	0.15725917	0.27085736	-0.0006700409	-0.003606054	-0.0007043316	-0.00028928884	-0.0016676587	-0.0009918528	-0.0021576567	-0.0029981446	-0.00040262062	-0.0021174878	-0.0007164176	-0.00020453842	-0.0013284417	-0.0033123572	-0.001920439	-0.0010137405	-0.0042129103	-0.0021867384	-0.0043155197	-0.0032055904	-0.00019428508	-0.00156545	-0.0010114311	-0.001193426	-0.0007829561	-0.0016189822	-0.0015961502	-0.0016797903	0.09141142	0.2112711	-0.0015792135	-0.0013823031	-0.0023449787	-0.0024460114	-0.0027507015	-0.0017399112	-0.007471334	-0.00065461925	0.027632337	-5.2176532e-05	0.03203108	-0.0011977411	-0.004788139	-0.0027738428	-0.0005397648	-0.0008431495	-0.0049721044	-0.00094574824	-0.00070045167	-0.0025688414	-0.0022644815	-0.0019155334	-0.00082077965	-0.0014386304	-0.0012916755	-0.003788029	-0.0030169077	-0.0029181337	-0.001955273	-0.0020627459	-0.0047049704	-0.00038476504	0.005071219	-3.5116514e-05	-0.0016897904	-0.0011000859	-0.0010406148	-0.0025993767	-0.000526701	-0.0022522584	-0.0006795375	-0.0010441431	-0.0026687554	-0.000799337	-0.0012903657	-0.0021143253	-0.00061629945	0.14663738	-0.0010868825
CID91849384-Sp0	10.0	9	-0.0024176622	-0.00169105	-0.0022939483	0.4970747	-0.0022572181	0.13483177	-0.0010139593	-0.0016900409	-0.0038789515	0.031809144	-0.007332843	-0.0049203103	-0.0019513938	-0.0025143444	-0.0054026144	-0.0092329895	-0.006187624	-0.0040046265	-0.0026989526	-0.0038782062	0.07038591	0.17827116	0.13501276	0.51280934	-0.0012967967	-0.0025006356	-0.00013767881	-0.0013336571	-0.0006954737	-0.004226409	-0.0014367332	-0.00385791	-0.0040691067	-0.0034165094	0.15350173	-0.0024112698	-0.0030204612	0.19111027	0.17141601	-0.0027075284	0.009767501	-0.0017211052	-0.0012922385	-0.0007415113	-0.0006418976	-0.001566551	-0.0035607843	-0.004627435	-0.0040060934	-0.0028286485	-0.0027537846	-0.001606903	-0.0044761864	-0.003018041	-0.0045243376	0.052437313	-0.0030484155	-0.0011202826	-0.0014272096	0.10250193	-0.0045097345	-0.004950162	-0.00080319494	0.16827196	-0.009910057	-0.0042669564	0.25125453	0.4042255	-0.0022433256	-0.0044465503	-0.0012654295	-0.00019023487	-0.0033948505	-0.0027703643	-0.005125802	-0.0034734297	-0.0016300419	-0.0026095344	-0.00070559006	-0.00030463375	-0.0010492773	-0.004751599	-0.00024884567	0.078754395	-0.0057591284	-0.0026983523	-0.006253134	-0.004956508	-0.0003759944	-0.0012538515	-0.0014517898	-0.0021713253	-0.0012689347	-0.0016933931	-0.0012200951	-0.002878661	0.23088597	0.44096717	-0.0013526422	-0.0019390702	-0.0034841832	-0.0027362683	-0.0033074112	-0.0019448174	-0.011653672	0.061801735	0.14148664	0.15183216	0.06596312	-0.0007425587	-0.0063102725	-0.0032820152	-0.0008239712	-0.00084104313	-0.005767299	-0.0013824751	-0.00079442916	-0.002719475	-0.0021335878	-0.0023701196	-0.00091756094	-0.0014887884	-0.0025474443	-0.0056945425	-0.0035956847	-0.0041081277	-0.00559444	-0.0017381273	-0.0055573643	-0.0016225914	-0.0014996103	0.06568361	-0.0024955012	-0.0022206246	-0.00045008044	-0.0036403167	-0.000758259	-0.002679159	-0.0008019365	-0.00046122872	-0.0035430982	-0.0007963232	-0.0014936442	-0.002066358	-0.00027086615	0.11969343	-0.0013251799
CID91859021-Sp0	0.1	9	-0.009673876	-0.0011170298	-0.004439491	-0.0057481765	-0.0023668916	-0.0013105839	-0.0006383203	-0.0037897646	-0.0043069175	-0.0023686257	-0.0073802704	-0.003527275	-0.00025008406	-0.001684553	-0.0043965783	-0.004841523	-0.00993737	-0.0027461695	-0.003593597	-0.0060259053	-0.00220222	-0.001702468	-0.0007876078	-0.0013238661	-0.0019191877	-0.0019981095	-0.0008365663	-0.00053804676	-0.004020549	-0.005522833	-0.0013214841	-0.005992596	-0.0044643725	-0.0034053056	-0.0016797793	-0.005662886	-0.006757303	-0.0064072777	-0.0020247696	-0.0024728281	-0.0024965869	-0.0070682615	-0.004621212	-0.0026238875	-0.005693892	-0.00082111056	-0.0050901524	-0.0045691207	-0.0033513792	-0.003284511	-0.0008853369	-0.004589608	-0.004966966	-0.003901133	-0.009525986	-0.0022026135	-0.0037040014	-0.00031989877	-0.0037241091	-0.0022116092	-0.0026603197	-0.00705294	-0.006412777	-0.00037665604	-0.0045862217	-0.006120857	-0.003133851	-0.0021426834	-0.007467491	-0.004521048	-0.002514138	-0.0019036145	-0.002274433	-0.0015802109	-0.0019711778	-0.006678088	-0.004364142	-0.002693289	-0.0005333155	-0.0006643455	-5.921546e-05	-0.002655201	-0.0017683561	-0.0019671037	-0.0044467677	-0.001268701	-0.0057711652	-0.0026322864	-0.0012149704	-0.001256944	-0.0013852391	-0.0033696222	-0.001326811	-0.0038062285	-0.0036380084	-0.0012795571	-0.0020938416	-0.0020653429	-0.0016876822	-0.00083888567	-0.0061722375	-0.0021636337	-0.003987139	-0.0015418446	-0.004634182	-0.003981481	-0.0031060516	-0.0067603216	-0.001517587	-0.0013624557	-0.0019049483	-0.0047439463	-0.0027871348	-0.0017216554	-0.0038786393	-0.0017730504	-0.0005585929	-0.0033353877	-0.0012985178	-0.0042382604	-0.002810171	-0.0011644603	-0.0054555475	-0.0029121484	-0.0041793403	-0.0014256156	-0.005025008	-0.0013732922	-0.0034700276	-0.003667996	-0.005614911	-0.0038918299	-0.004294526	-0.0015698863	-0.0014026958	-0.0046060835	-0.0012317696	-0.0030878067	-0.0018938049	-0.0012415558	-0.00150548	-0.0011683825	-0.00227861	-0.0018882769	-0.00022464946	-0.0032922563	-0.00086568086
CID146016710-Sp0	0.1	9	-0.012293611	-0.006230849	-0.0059853834	-0.008485826	-0.004163198	-0.005397778	-0.0012525256	-0.0027471904	-0.0064580617	-0.0059218844	-0.0077889417	-0.0028681331	-0.0034462728	-0.00039019922	-0.00519377	-0.002481321	-0.012960823	-0.001842557	-0.0033694485	-0.0075954283	-0.00690331	-0.0037215657	-0.0021484185	-0.0038537139	-0.004651938	-0.004115467	-0.0009803305	-0.0022004873	-0.005057463	-0.004901939	-0.0021025692	-0.005177075	-0.0047390396	-0.004673481	-0.0025708452	-0.0060175257	-0.010577945	-0.010811645	-0.004854362	-0.0027533744	-0.004615194	-0.008177188	-0.008417138	-0.005435118	-0.0073585934	-0.002236575	-0.0072196433	-0.0040316563	-0.0025872262	-0.0054238564	-0.002196366	-0.008251313	-0.0059425365	-0.005554712	-0.011207044	-0.004724563	-0.0056118798	-0.0007943303	-0.006205857	-0.0059341197	-0.005213149	-0.010170046	-0.008462134	-0.0035605603	-0.006370022	-0.007421053	-0.009325915	-0.008574793	-0.009992234	-0.0038113561	-0.0014667292	-0.0049083144	-0.0027876094	-0.004133741	-0.0029945383	-0.007944034	-0.0065279054	-0.002970415	-0.0011824049	-0.0015844812	-0.001434671	-0.0069925063	-0.00542946	-0.0058738324	-0.006378969	-0.0011256773	-0.0047900556	-0.0037172816	-0.0032096254	-0.0023567243	-0.0012292542	-0.0039032034	-0.0033833426	-0.0023074693	-0.0062210136	-0.0016230316	-0.0052199643	-0.0041327397	-0.0025021124	-0.0027545765	-0.0064195422	-0.004269046	-0.0037457233	-0.0014449565	-0.005913258	-0.0069424794	-0.010697953	-0.0073447954	-0.0022362657	-0.0021990638	-0.0066272216	-0.006328726	-0.0027420386	-0.0018558833	-0.0010686226	-0.0021489128	-0.0009708361	-0.0020852205	-0.004000327	-0.002207879	-0.0013357542	-0.0010872461	-0.009116642	-0.002625766	-0.0031346483	-0.0011780565	-0.0039513106	-0.0006639045	-0.0009904301	-0.0033936608	-0.0073479577	-0.0055501405	-0.0050653177	-0.0021073476	-0.003718581	-0.004294474	-0.001940704	-0.002139097	-0.0012528636	-0.002943683	-0.0017933947	-0.0032833603	-0.0033109188	-0.0022431654	-0.0013678665	-0.002905017	-0.00078224426
CID156614362-Sp0	0.1	9	-0.00915147	-0.0043093953	-0.007427705	-0.0052292924	-0.0015126315	-3.4121254e-05	-0.0012259238	-0.0047267363	-0.006817905	-0.005059635	-0.008274804	-0.003953591	-0.0016366933	-0.0020457022	-0.0064917617	-0.0070284014	-0.010189559	-0.0050297314	-0.0037081384	-0.0059379498	-0.0025240951	-0.003571281	-0.0008422054	-0.0020230734	-0.002157324	-0.0033518502	-0.00017418693	-0.0005811538	0.09338314	-0.0024769201	-0.002845461	-0.005893037	-0.0050254078	-0.004230762	-0.0029470176	-0.0055423975	-0.010488031	-0.009532026	-0.0017268738	-0.0024748272	-0.0016593134	-0.0064587113	-0.0036503738	-0.002945994	-0.006377819	-0.0010599998	-0.0015020972	-0.0032223398	-0.0054766857	-0.0075560557	-0.003433772	-0.00139189	-0.007524729	-0.0016341067	-0.006348513	-0.0043759737	-0.0024744102	-0.0002935647	-0.0026269187	-0.0032641613	-0.0025158983	-0.004921969	-0.0021266975	-0.0025533442	-0.010596566	-0.007799915	-0.004527988	-0.00069119065	-0.0090894345	-0.0038228424	-0.0028110177	-0.0014301257	-0.0027250906	-0.0048029665	-0.005416357	-0.0056087147	-0.008063518	-0.0027935752	-0.0005364938	-0.000896343	-0.002481639	-0.0021849503	-0.0014768622	-0.0022947134	-0.005834556	-0.001829184	-0.00681064	-0.004847202	-0.0004735156	-6.7755675e-05	-0.0010570927	-0.0017425772	-0.00058336806	-0.0022099626	-0.004147688	-0.0019525106	-0.001460616	-0.0014311427	-0.0009987898	-0.004215716	-0.003421122	-0.0029703288	-0.0061228685	-0.0012765863	-0.009703138	-0.001224571	-0.009911647	-0.0014849609	-0.0018927164	-0.0015650154	-0.0024529474	-0.0016675204	-0.002908398	-0.0004932358	-0.0017190243	-0.0030206565	-0.0012251921	-0.0016295064	-0.0010972264	-0.0024427043	-0.001183121	0.008201013	-0.007393163	-0.0026923022	-0.0023149464	-0.0013525148	-0.0046632406	-0.00064496265	-0.0033246758	-0.0036948335	-0.0068331514	-0.0025984114	-0.0010642895	-0.0013678927	-0.000695796	-0.004616035	-0.0012637337	-0.0009048164	-0.0002573459	-0.00095807883	-0.0026186274	-0.002636582	-0.0045179585	-0.00047729386	-0.00018356963	-0.0037993845	-0.0012338589
CID168375119-Sp0	0.1	9	-0.0071691982	-9.282942e-05	-0.0053955507	-0.0055442196	-0.00234298	-0.002990971	-0.0011547459	-0.0024614236	-0.0034897714	-0.0006654399	-0.0050661624	-0.0026388406	-0.0019644597	-0.0016253395	-0.002677926	-0.0031800347	-0.007567123	-0.0022591096	-0.0024555258	-0.004920024	-0.0029421344	-0.0025584	-0.0023619863	-0.0021938223	-0.0018418686	-0.0017616807	-0.0007882378	-0.0019389201	-0.0029898142	-0.0024632912	-0.0015711994	-0.0025381786	-0.0011708052	-0.0013828742	-0.002770325	-0.0057552257	-0.0071744206	-0.004576837	-0.0018073225	-0.0017872422	-0.002657369	-0.0039223996	-0.0051430566	-0.0035671927	-0.0047906497	-0.00079967355	-0.005134202	-0.0033424573	-0.0038505448	-0.003764898	-0.0039430107	-0.0051580146	-0.0015214285	-0.004853012	-0.0036605492	-0.0016188883	-0.0040150234	-0.0019391925	-0.0047079376	-0.0024586054	-0.0037483855	-0.002300095	-0.0020943007	-0.0011393889	-0.0022008864	-0.0019321316	-0.0048824544	-0.004090574	-0.0034320753	-0.0021203675	-0.0012037231	-0.00137785	-0.00032590955	-0.0006900008	0.081892535	-0.005027049	-0.0017200588	-0.0013996928	-0.000106293155	-0.0014738643	-0.000626289	-0.0027112844	-0.0025972587	-0.0029302295	-0.003436445	-0.0017705625	-0.0044948272	-0.0035617675	-0.0019275512	-0.00066459767	-0.0012632055	-0.0028831752	-0.0015511771	0.022298675	-0.0023715403	-0.0019456628	-0.0020028872	-0.0033103984	-0.0018800542	-0.0013214855	-0.0027646269	-0.002007073	-0.004206969	-0.0010880642	-0.0013918435	-0.004825968	-0.006227704	-0.0069398265	-0.0025939017	-0.0009921547	-0.0025908633	-0.003490459	-0.0015530536	-0.0010565732	-0.002621045	-0.0015468019	-0.0005015825	-0.0028114342	-0.00134363	-0.0021745719	-0.0019691	-0.0011089443	-0.0032138766	-0.00098383	-0.003532495	-0.00083893596	0.08145232	-0.0010032507	-0.0034088464	-0.0009644383	-0.0021738708	-0.0032747595	-0.0028986537	-0.0009721536	-0.0007759486	-0.0034108637	-0.0012380674	-0.0022326836	-0.0012548647	-0.0018661483	-0.0013225147	-0.0017026447	-0.0017102986	-0.0005779561	-0.00046222543	-0.0016926035	-0.00079670874
CID14658604-Sp0	0.1	9	-0.0064539234	0.00056655885	-0.003575001	-0.0049115904	-0.0014462644	-0.0028700342	-0.001031199	-0.0008119799	-0.0035990207	-0.00034959178	-0.0042298143	-0.0024282155	-0.0017152423	-0.0016264495	-0.0025658258	-0.0023000438	-0.00816877	-0.002403712	-0.002175671	-0.0038025253	-0.0026973714	-0.0017219702	-0.0016285125	-0.0015063193	-0.0017479	-0.0021623315	-0.00053480954	-0.0020218496	-0.0029345788	-0.0032137518	-0.0010921446	-0.00345952	-0.0024248755	-0.0015763013	-0.002415202	-0.00433502	-0.005771743	-0.0040943767	-0.001797203	-0.0012546378	-0.0028435874	-0.00379639	-0.004278995	-0.0036827787	-0.004418702	-0.0009199866	-0.003623865	-0.0037758132	-0.0036993495	-0.00404384	-0.0027097643	-0.0038156025	-0.002215352	-0.0035122144	-0.004765245	-0.001371292	-0.0031533914	-0.0016190272	-0.0033586116	-0.002042921	-0.0032967813	-0.0033082094	-0.002978376	-0.0011881412	-0.0013183446	-0.0036992594	-0.003872558	-0.0031615617	-0.0040756245	-0.0022585774	-0.00056882546	-0.0014852354	-0.00045637935	-0.00071067316	0.013187504	-0.005049217	-0.0013399299	-0.0015647997	-5.853659e-05	-0.00086676783	-0.00074720336	-0.003177063	-0.0029045602	-0.0032390626	-0.0026221585	-0.0011812433	-0.0029692787	-0.0028642141	-0.0015972352	-0.0013302474	-0.00054209935	-0.0019859404	-0.0011240796	-0.0005917786	-0.0021666936	-0.0015509339	-0.0017502838	-0.0028405103	-0.0015878647	-0.000948084	-0.0030266817	-0.001708657	-0.0026158388	-0.00075702724	-0.000677496	-0.003906508	-0.0066691563	-0.006529925	-0.0024177874	-0.00083905616	-0.0027018774	-0.0025142014	-0.0013513848	-0.00093112886	-0.0018162681	-0.0019085511	-0.0005100472	-0.0024395683	-0.0010335728	-0.0016925618	-0.0016012916	-0.0007602451	-0.0034865285	-0.00047482166	-0.0026918089	-0.00027180105	-0.0005084613	-0.00096843165	-0.0022795182	-0.0013486297	-0.0028100428	-0.0032076228	-0.0033332466	-0.0005583786	-0.0010752573	-0.0027490228	-0.001196255	-0.0018485462	-0.00086161256	-0.00076793454	-0.0012560224	-0.001164117	-0.001149061	-0.0006280797	-0.00040970478	-0.0019791487	-0.0009305211
CID91849468-Sp0	0.1	9	-0.0129087735	-0.0030682685	-0.009120808	-0.009495	-0.0060348264	-0.0005382483	-0.0011894822	-0.005762118	-0.008272288	-0.0075893113	-0.009677643	-0.007353996	-0.0022182988	-0.0017816917	-0.0061552343	-0.005920096	-0.011632563	-0.0044610347	-0.0045802887	-0.007351525	-0.0009647439	-0.0043608453	-0.0034936115	-0.004345577	-0.0025868479	-0.004241027	-0.002226549	-0.0007168007	-0.0023660962	-0.003582345	-0.001614766	-0.002822114	-0.0047621257	-0.0061555547	-0.005240945	-0.008426244	-0.013723648	-0.008245945	-0.004129462	-0.002446314	-0.0021272132	-0.0069366335	-0.007433896	-0.0034927614	-0.006008706	-0.0017574303	-0.0077083884	-0.004086419	-0.0074386643	-0.0061296085	-0.0032824096	-0.008099375	-0.0099829715	-0.004559711	-0.0068542487	-0.003875805	-0.005818687	-0.0036193295	-0.008964734	-0.006422165	-0.0047074044	-0.00695806	-0.002692526	-0.003927711	-0.011021718	-0.0072117923	-0.0069069574	-0.0052462835	-0.013623633	-0.0054686605	-0.0038923603	-0.0028288749	-0.0021469786	-0.004706613	-0.0040749325	-0.0071614697	-0.0111860465	-0.0048641413	-0.0017833413	-0.0020712656	-0.0016394601	-0.0049556536	-0.0016635844	-0.0029007355	-0.007785342	-0.0016917863	-0.011052975	-0.0055625914	-0.0018172336	-0.00057738647	-0.0026484656	-0.005206288	-0.0016430145	-0.0029039949	-0.0055723004	-0.0026359942	-0.0029290034	-0.0036174476	-0.00048769667	-0.0036668454	-0.006358862	-0.0047214166	-0.0045129177	-0.0019133965	-0.012257105	-0.002754465	-0.010758087	-0.007191561	-0.0048191873	-0.0006675165	-0.004748698	-0.003368276	-0.0044038068	-0.0019383422	-0.0028889843	-0.0021137535	-0.00089919503	-0.0020463588	-0.0042051757	-0.0035708824	-0.0019365748	-0.0001774585	-0.012038882	-0.003077178	-0.0039549535	-0.0023564384	-0.003736606	-0.0005957061	-0.004596457	-0.0074982666	-0.010545825	-0.0035172675	-0.0013691876	-0.002762718	-0.0011775544	-0.0072107445	-0.0022865161	-0.001454683	-0.0004084825	-0.0013478972	-0.0025971665	-0.0029290211	-0.0037110862	-0.0018920484	-0.00036201254	-0.004253532	-0.0013321218
CID156618186-Sp0	0.1	9	-0.007892457	-3.4626704e-05	-0.0045754174	-0.0064185765	-0.0025145651	-0.0026263853	-0.0012222725	-0.0021643387	-0.0035035019	-0.0015230069	-0.006163659	-0.002750908	-0.0018420499	-0.0014966521	-0.0035492522	-0.0033864847	-0.008589437	-0.0029293643	-0.0032888842	-0.005428149	-0.0028969343	-0.0031702532	-0.002165015	-0.0018505508	-0.0023247083	-0.0023127154	-0.0006668372	-0.0015344399	-0.0037540537	-0.0038675268	-0.0011190344	-0.0043815253	-0.0031576764	-0.0018870222	-0.001943562	-0.0055343998	-0.0070006647	-0.005448732	-0.0024515348	-0.0019286975	-0.0026253355	-0.004893273	-0.0043975557	-0.0030338182	-0.005125	-0.0008443119	-0.00472764	-0.0035134135	-0.004976148	-0.0046073454	-0.0028509581	-0.0043302816	-0.0027730563	-0.0044948836	-0.005581826	-0.00220081	-0.0035261004	-0.0021111264	-0.0046871486	-0.0029306083	-0.0031743878	-0.0041392283	-0.0041133077	-0.0008062415	-0.0036420205	-0.005163528	-0.004986346	-0.0042047724	-0.0068815327	-0.0026194425	-0.0015394273	-0.0018193626	-0.0012132233	-0.0016266799	-0.00033890537	-0.006234476	-0.0024631012	-0.0017732162	-0.00025552523	-0.0012016781	-0.0006680624	-0.0035403664	-0.0027125522	-0.0035096258	-0.0037319013	-0.0012607096	-0.004951957	-0.003364748	-0.0016292654	-0.0011521894	-0.0013169178	-0.0033005227	-0.001715439	-0.00058959966	-0.003578201	-0.0016604055	-0.0016952946	-0.0025448364	-0.0020471083	-0.0015227206	-0.004276879	-0.0024283896	-0.003331312	-0.0010068554	-0.0026742208	-0.0053087706	-0.005358905	-0.007645412	-0.0030264535	-0.0010607066	-0.0027472528	-0.0034678897	-0.0021474133	-0.0010808379	-0.0027197602	-0.0017353054	-0.0005323858	-0.0034000543	-0.0015392785	-0.002377806	-0.0021977902	-0.0008130755	-0.005662635	-0.0017549173	-0.003953445	-0.00088444457	-0.0021406927	-0.00088727864	-0.002349981	-0.0033005434	-0.0048594424	-0.0038020415	-0.0037213927	-0.0010622357	-0.0010054602	-0.0039067483	-0.0012533822	-0.0019265296	-0.0013890926	-0.0017583916	-0.0016096246	-0.0016854423	-0.0015525552	-0.000505956	-0.00074342615	-0.0025624584	-0.0006536339
CID101367339-Sp0	0.1	9	-0.009102403	-0.002585045	-0.0062014577	-0.004255733	-0.0035496163	-0.003566106	-0.0014358134	-0.0024216287	-0.004536585	-0.003416733	-0.007139826	-0.0032268958	-0.0017914325	-0.0005874329	-0.0046419716	-0.0039863666	-0.009076718	-0.0043361546	-0.0045257322	-0.004393009	-0.0014870922	-0.0035005184	-0.0028396626	-2.5101068e-05	-0.001869105	-0.0015451057	-0.00061262917	-0.0021245622	-0.0037338417	-0.0023278303	-0.0008471305	-0.0032078999	-0.0013633346	-0.00304722	-0.004032182	-0.0036474	-0.0053346083	-0.0054055173	-0.0007852989	-0.00093434367	-0.0030117156	-0.004633561	-0.0077788597	-0.004432213	-0.006028672	-0.0007476044	-0.0043476815	-0.005951971	-0.0029746115	-0.003647088	-0.0023890303	-0.0075588278	-0.0043525496	-0.0020226904	-0.0054240213	-0.0020575586	-0.0039486317	-0.0012947106	-0.006135302	-0.0017929483	-0.0041531688	-0.0050240923	-0.004422042	-0.0018841424	-0.0055640806	-0.002192501	-0.0035829523	-0.0034141573	-0.007416773	-0.0039136703	-0.0013012667	-0.0024074533	-0.0012906047	-0.0012314854	-0.0004890283	-0.005932779	-0.006636055	-0.0018172399	-0.0009698565	-0.00032781847	-0.00020290972	-0.0032150804	-0.004323042	-0.0055063055	-0.0017228597	-0.00091838895	-0.0025873794	-0.0015621405	-0.0012651433	-0.0005239145	-0.0012356474	-0.003244917	-0.0017932407	-0.002606121	-0.0019154274	-0.0020079734	-0.0014487	-0.0013015468	-0.0020931524	-0.00013930521	-0.003864516	-0.0034201099	-0.0036126561	-0.00034075615	-0.003963819	-0.003507427	-0.0062984526	-0.0067028785	-0.00062810426	-0.00151133	-0.0044234307	-0.0028482624	-0.00085259456	-0.0016266815	-0.002542744	-0.0015694059	-0.00051451725	-0.0012818739	-0.002042808	-0.0030785021	-0.0018925196	-0.0012960432	-0.0067047146	-0.0011230896	-0.0028382887	-0.002109976	-0.001951452	-0.00038765947	-0.002171953	-0.0037421796	-0.004700103	-0.0036135383	-0.002031596	-7.066477e-05	-0.0022041653	-0.0026158693	-0.0018296823	-0.0025234919	-0.0006758693	-0.0003614597	-0.0019460758	-0.0013716394	-0.0011659446	-0.00046365752	-0.000618426	-0.0012403855	-0.001246776
CID91855151-Sp0	0.1	9	-0.007876217	-0.00027990426	-0.00728392	-0.0043570283	-0.0031936008	-0.0024956935	-0.00097346946	-0.0028058104	-0.0050085764	-0.0055880416	-0.0095290365	-0.002009807	-0.0020455692	-0.0011049209	-0.0054004104	-0.004034454	-0.010890848	-0.0037310917	-0.0038717624	-0.0052890447	-0.0011041914	-0.0022088846	-0.0019138765	-0.00045497375	-0.0024283943	-0.0031037848	-0.00044791857	-0.001467664	-0.0042355494	-0.004242563	-0.0007519967	-0.0044514365	-0.004340045	-0.0029479843	-0.0034536375	-0.0050362567	-0.00862966	-0.008569983	-0.002134017	-0.0021886243	-0.0023571858	-0.005827896	-0.007156132	-0.0033365737	-0.0057232277	-0.00080057106	-0.0036986768	-0.0046519106	-0.004476514	-0.0047792625	-0.0024309882	-0.0053750337	-0.005108116	-0.0027170843	-0.0063452926	-0.004216196	-0.0036611552	-0.001560917	-0.0054116384	-0.0036061772	-0.0038863276	-0.0054094694	-0.0048039677	-0.001878641	-0.009766493	-0.006439803	-0.0045063705	-0.0038320222	-0.00944917	-0.004015167	-0.0020920404	-0.0022652054	-0.0011354208	-0.0022949325	-0.0013874377	-0.0069164983	-0.009857319	-0.003043474	-0.0005521972	-0.0006121259	-0.00059166877	-0.0050242646	-0.001970386	-0.0031751674	-0.0038004136	-0.00014615642	-0.005108066	-0.0028312306	-0.0012245522	-0.00068151957	-0.0014515618	-0.00362759	-0.0013931001	-0.0014908345	-0.0035477371	-0.0015219216	-0.00184256	-0.0016940598	-0.0015946095	-0.00034728623	-0.0053267768	-0.0036773805	-0.0043369997	-0.00012844647	-0.008697099	-0.0040211133	-0.00738729	-0.0056744497	-0.00233974	-0.0010512904	-0.0036472536	-0.0033976638	-0.0016675288	-0.0010550524	-0.002215019	-0.0022057197	-0.0004965689	-0.0015923687	-0.0019946864	-0.0028670859	-0.0015411356	-0.0008523009	-0.008788177	-0.0016794221	-0.003181135	-0.0010082031	-0.0025871822	-0.00035914598	-0.002124992	-0.004555277	-0.0067456183	-0.0033315762	-0.0027565542	-0.0008401521	-0.0014097627	-0.0039073545	-0.0015923765	-0.0015393599	-0.0004586317	-0.00053772674	-0.0014649975	-0.0011517166	-0.0017287983	-0.0012124369	0.0259508	-0.0029453454	-0.00037207257
CID91862696-Sp0	0.1	9	-0.013901734	0.015461614	-0.00627468	-0.008314484	-0.0036032174	-0.006986846	-0.0016886764	-0.006823383	-0.0061298343	-0.00048842543	-0.006502859	-0.004520653	-0.002580019	-0.0012823252	-0.002587667	-0.0022581667	-0.015334557	-0.0018286228	-0.0038904336	-0.00816831	-0.003493891	-0.0047759986	-0.0032023203	-0.0020234925	-0.0028358167	-0.00074341224	-0.00071509427	-0.0020879689	-0.0046593756	-0.003842788	-0.0011647004	-0.0041030436	-0.0024805197	-0.00243162	-0.0023314303	-0.00835422	-0.009856479	-0.0075199497	-0.002523198	-0.002135366	-0.0052843145	-0.008037639	-0.008285807	-0.0074069477	-0.00709433	-0.0018475489	-0.007968822	-0.006634214	-0.0018946537	-0.0044054836	-0.006667426	-0.0073474105	0.011552475	-0.008588831	-0.005728448	-0.0028177314	-0.0059529757	-0.0033985924	-0.0072273216	-0.003039126	-0.0033864074	-0.004613872	-0.004085833	-0.0011778045	-0.0023487583	-0.004749353	-0.008365797	-0.00696942	-0.004386506	-0.002426352	-0.0030286708	-0.0017993208	-0.0005100825	-0.002069707	0.023705468	-0.008743912	-0.0010739419	-0.002570028	-0.00050447386	-0.0011656926	-0.0008897274	-0.005397316	-0.005676128	-0.008339263	-0.0044467826	-0.0033116257	-0.0057478487	-0.0024624765	-0.0020360714	-0.0010306655	-0.002444338	-0.0015742865	-0.0020743725	0.088902645	-0.0031955407	-0.0023283681	-0.002444569	-0.003965021	-0.0025702172	-0.002146867	-0.0050119977	-0.0036217503	-0.0046130214	-0.0024918797	-0.002016044	-0.006830964	-0.010334515	-0.009496524	-0.003599253	-0.0014109251	-0.0060406625	-0.0053796493	-0.0011398258	-0.0015796233	-0.001857425	-0.0022208893	-0.0011473378	-0.004598899	-0.0032583892	-0.0033905308	-0.0028170585	-0.0010751592	-0.0030655519	-0.0018368914	-0.007132267	-0.0019481407	0.14070913	-0.0016464582	-0.004762247	-0.001954449	-0.0031685366	-0.0050913054	-0.0028644118	-0.0007224315	-0.001143577	-0.005672406	-0.0025500976	-0.0016692287	-0.001591233	-0.0028505735	-0.002216763	-0.0014721028	-0.0008994678	0.10217863	-0.0017217946	-0.005700441	-0.0011400431
CID91859021-Sp0	1.0	9	-0.008758654	-0.00063081254	-0.0031499772	-0.00486219	-0.0026338776	-0.0007658972	-0.00052298245	-0.0032583151	-0.003588122	-0.0017086267	-0.006599408	-0.0033021595	-0.00013984847	-0.001696845	-0.0042950977	-0.0050649336	-0.007980293	-0.003094552	-0.003727549	-0.005635196	-0.00200164	-0.0016852276	-0.00040292199	-0.0010871099	-0.0013791787	-0.0017278834	-0.0007507671	-0.00027199855	-0.0042165974	-0.0050699455	-0.0013952289	-0.0057640076	-0.0039838906	-0.0034904405	-0.0010169528	-0.0048159994	-0.005094857	-0.005392856	-0.0015616152	-0.0024413324	-0.002465092	-0.006817148	-0.0046932753	-0.0023686916	-0.004940403	-0.00074091426	-0.005378894	-0.0041872044	-0.0032007003	-0.0027524629	-0.00089922565	-0.004065892	-0.0042337263	-0.0037829408	-0.009085022	-0.0019413733	-0.0034930343	-5.3947595e-05	-0.0031806475	-0.0018632787	-0.0025130718	-0.006622311	-0.0061384398	0.013178696	-0.0042593824	-0.005297953	-0.002164018	-0.0011879657	-0.0065089213	-0.004416024	-0.0019841879	-0.0013542321	-0.0023079973	-0.0013899393	-0.0017465813	-0.005915799	-0.003788889	-0.0024255954	-0.00050977693	-0.00063996296	-4.0185452e-05	-0.0027142838	-0.0016899692	-0.0010796095	-0.004356064	-0.0013292064	-0.006067125	-0.0023484302	-0.00089897594	-0.0011898837	-0.0011775783	-0.0031758654	-0.001457568	-0.003954072	-0.0033849436	-0.0011599238	-0.0019579637	-0.0012691357	-0.001590823	-0.0007809463	-0.0062685465	-0.002041551	-0.0031051757	-0.0014706304	-0.004474442	-0.003826128	-0.000537814	-0.006535486	-0.000718409	-0.0012354397	-0.0027154612	-0.0051109632	-0.0028072165	-0.001564679	-0.0038937079	-0.0016315304	-0.0005777876	-0.0032401215	-0.0010451903	-0.004296678	-0.0030444756	-0.0014575036	-0.0044170837	-0.0029187624	-0.003999259	-0.0014011266	-0.005015867	-0.0014356762	-0.0036666119	-0.003373243	-0.004999809	-0.0035094384	-0.0038497273	-0.0014655193	-0.0012278176	-0.0044908524	-0.00088495563	-0.0032634472	-0.0017819541	-0.0012617459	-0.0013704529	-0.00095748954	-0.0019704357	-0.0017586187	-0.0002968373	-0.002777305	-0.0008085633
CID146016710-Sp0	1.0	9	-0.011962582	-0.006292018	-0.005022884	-0.0073223566	-0.004083549	-0.005204799	-0.0013414667	-0.0019413789	-0.005867968	-0.0053215614	-0.006923048	-0.00229971	-0.003517796	-0.0005456954	-0.004992435	-0.002302724	-0.011583977	-0.0016206386	-0.0030726853	-0.0067639295	-0.006863032	-0.0034451284	-0.0018683581	-0.0035741501	-0.004474536	-0.003540466	-0.0009952637	-0.0020582874	-0.0053768978	-0.004717356	-0.0020388651	-0.0049235877	-0.004324408	-0.0047800797	-0.0018321882	-0.0054199374	-0.00950689	-0.009655785	-0.004458363	-0.0026378944	-0.004594444	-0.0076711057	-0.008413801	-0.005383696	-0.0065014116	-0.002415049	-0.0074287956	-0.004160661	-0.0023493117	-0.004935031	-0.0020772563	-0.0075635957	-0.0052527874	-0.005542389	-0.010735554	-0.00419794	-0.005694835	-0.0003160647	-0.005605196	-0.00567392	-0.005241075	-0.009749102	-0.008188044	-0.0031846655	-0.006238473	-0.0066706827	-0.008523434	-0.007899342	-0.008849341	-0.003871305	-0.0008341758	-0.0045089773	-0.0030585267	-0.0040378897	-0.003055509	-0.0073522655	-0.0062626204	-0.0029783081	-0.001099962	-0.0016465865	-0.0014736807	-0.006661137	-0.004997411	-0.005304969	-0.006082727	-0.0013315821	-0.00404178	-0.003440204	-0.003142934	-0.0025991597	-0.00078737055	-0.0034508111	-0.003443681	-0.0021967327	-0.0058436124	-0.0017112535	-0.0051813303	-0.003555592	-0.002302856	-0.0027200857	-0.0059474264	-0.0040696263	-0.003209165	-0.0016335921	-0.006017019	-0.00646859	-0.009149015	-0.0065687476	-0.0017136245	-0.0020911675	-0.0072570443	-0.0062391926	-0.002526408	-0.0016840728	-0.0010844918	-0.001912123	-0.0009648942	-0.002411471	-0.004178549	-0.0021329878	-0.0014527148	-0.0014557553	-0.008066965	-0.0026526488	-0.0031729776	-0.0012053722	-0.0035846953	-0.0010503231	-0.0011639099	-0.0027998837	-0.006627971	-0.0053359256	-0.0047241533	-0.0021390659	-0.003587537	-0.0039657014	-0.0016540914	-0.0019723584	-0.0012411268	-0.0029812045	-0.0016633578	-0.0033038887	-0.0031579314	-0.0023247441	-0.0014145711	-0.002749692	-0.00082400633
CID156614362-Sp0	1.0	9	-0.007999466	-0.0039753173	-0.0069329636	-0.0048553306	-0.0012565033	0.026163066	-0.0012484384	-0.0041905395	-0.0062495223	-0.0045460383	-0.008223527	-0.0035588245	-0.0016289249	-0.0019264664	-0.00664141	-0.0069465945	-0.008721477	-0.0051075537	-0.003498148	-0.005589839	-0.0026316475	-0.002974638	-0.00034675386	-0.0019032025	-0.0021014628	-0.0032081993	-2.1323665e-05	-0.0006855192	0.10530746	-0.0019366557	-0.0028788315	-0.0059646196	-0.004550751	-0.0042035235	-0.0023429776	-0.00495988	-0.009505474	-0.008769447	-0.0012883379	-0.002347422	-0.0015749739	-0.005888571	-0.0032145886	-0.0026219161	-0.005706892	-0.00087482604	-0.0009679979	-0.0030478647	-0.005708667	-0.007095459	-0.0034750998	-0.0006411286	-0.006865129	-0.0013577667	-0.0058969986	-0.0042127687	-0.0021757688	-0.00016944773	-0.0018845367	-0.0029100107	-0.0027511355	-0.0045071444	-0.0014906066	-0.0022278856	-0.010756528	-0.0073339697	-0.0035735758	0.021190071	-0.008007222	-0.0034226244	-0.0024358176	-0.0010262416	-0.0027681072	-0.0050369087	-0.0053838156	-0.0048497072	-0.0075089945	-0.0025169796	-0.0004678341	-0.0010649496	-0.002539316	-0.0022248894	-0.000935327	-0.0016317241	-0.0056640157	-0.0018276953	-0.006626615	-0.0046007284	-0.00060279376	-0.00019662119	-0.0007732141	-0.0017144532	-0.0005943638	-0.0021836087	-0.003487234	-0.0020171984	-0.001227674	-0.0008377074	-0.0008135992	-0.0041292342	-0.0027110388	-0.0028526452	-0.005965927	-0.0011461489	-0.0100087905	-0.0011431649	-0.0090147015	-0.001185903	-0.001633358	-0.0014260159	-0.0029358512	-0.0020530925	-0.0028601142	-0.00043618507	-0.002056151	-0.002853855	-0.0012206954	-0.0017791152	-0.0010903209	-0.0022097074	-0.0014437349	-8.7603374e-05	-0.0065682638	-0.0029932414	-0.0022451838	-0.0014925596	-0.0046962737	-0.0005630385	-0.0032840008	-0.0031625011	-0.0060526584	-0.0024147397	-0.0007566014	-0.0014525135	-0.00057234475	-0.0042249844	-0.00097332796	-0.00080340146	-0.0005060688	-0.00084540807	-0.0023634965	-0.0024176708	-0.00406519	-0.00034359816	-0.000143351	-0.0035530652	-0.0011945307
CID168375119-Sp0	1.0	9	-0.005464458	0.058991235	-0.0047205747	-0.004996321	-0.0025243193	-0.0025134704	-0.00097182934	-0.0016412704	-0.0027667347	0.012702736	-0.004353649	-0.00298782	-0.0019653032	-0.00154648	-0.0026058014	-0.003240385	-0.0052951425	-0.0021063045	-0.0022280433	-0.0043883324	-0.0028013634	-0.002728872	-0.00229204	-0.002365178	-0.0016586729	-0.0014830856	-0.00086223	-0.0018436101	-0.0029367015	-0.0016522573	-0.0018275949	-0.0017627872	-0.0005042522	-0.0011937346	-0.0024068418	-0.0052699978	-0.005937718	-0.003241815	-0.0013026871	-0.0017465249	-0.0025732105	-0.0033032107	-0.005575301	-0.0035437702	-0.004164448	-0.00076272176	-0.005316111	-0.002710936	-0.0039212033	-0.003178806	-0.004460759	-0.0046482924	-0.00092675246	-0.0047907964	-0.0022637157	-0.0011232434	-0.0037941637	-0.0020445683	-0.0042484957	-0.0022444362	-0.0037111877	-0.0012466994	-0.0010347435	-0.00067026727	-0.0018892864	-0.0007540345	-0.004408118	-0.0034389384	-0.0019477952	-0.0020189497	-0.0005926119	-0.00066028885	0.0045859264	-0.0003241591	0.1438922	-0.0043084547	-0.00072156114	-0.0009779639	-4.284997e-05	-0.0013784278	-0.000419131	-0.0027275132	-0.0025549978	-0.0021085886	-0.0038766866	-0.0017689393	-0.005168988	-0.0038106476	-0.0016419467	-0.0003563914	-0.001126957	-0.0027847984	-0.0013756158	0.056310788	-0.0018342768	-0.0020858266	-0.0016800755	-0.0029184977	-0.0019062952	-0.001504805	-0.0022449656	-0.0017260252	-0.0038634348	-0.0010666786	-0.0010896187	-0.004752603	-0.004198157	-0.006831859	-0.0023502589	-0.00088968186	-0.0031770184	-0.003933964	-0.0017635616	-0.0009894562	-0.0026705938	-0.0013120553	-0.00045410026	-0.002658424	-0.0011055652	-0.0020355298	-0.0021216306	-0.0015387014	-0.0019148457	-0.0010567501	-0.0032341217	-0.0006969233	0.17369074	-0.00077849516	-0.0035398318	-0.00018080244	-0.00086578086	-0.0029591243	-0.002571519	-0.00084561255	-0.00052518223	-0.0032418189	-0.000769413	-0.0023331037	-0.00096169487	-0.0017802961	-0.001220308	-0.0017168209	-0.0014391438	-0.00029351536	-0.0004468	-0.0010912834	-0.000758035
CID14658604-Sp0	1.0	9	-0.0051136566	0.049702432	-0.002249371	-0.0043092216	-0.001455934	-0.002540698	-0.0009780135	0.04478738	-0.003077503	0.0648367	-0.0031770407	-0.002539696	-0.0016931439	-0.0015972747	-0.0022502078	-0.0024249547	-0.006295996	-0.0020413501	-0.0018765896	-0.0036183568	-0.002944177	-0.0017650948	-0.0016603344	-0.0016208858	-0.0015525128	-0.0019941465	-0.00059853075	-0.0020512417	-0.0026252472	-0.0026698096	-0.0012842317	-0.0028186475	-0.0018928754	-0.0012775611	-0.001990371	-0.0037675446	-0.0042892885	-0.002748419	-0.0013587683	-0.0011967862	-0.0028629696	-0.0028819973	-0.004255285	-0.003951015	-0.004055842	-0.0009738223	-0.0041933726	-0.0031064893	-0.0034705584	-0.0035566564	-0.0029770986	-0.003108925	-0.0018467064	-0.00340373	-0.0036221608	-0.00084793946	-0.0032971224	-0.0014256744	-0.0029512346	-0.0016849807	-0.0029999577	-0.0024363506	-0.0019352272	-0.00077230216	-0.0007040539	-0.0025556986	-0.003288492	-0.0025454974	-0.002509525	-0.0019581092	0.041716024	-0.0007079321	-0.00017474216	-0.0005470626	0.05987748	-0.0043632598	0.019299794	-0.001041185	0.0032197933	-0.00085789396	-0.0005135915	-0.0029752904	-0.0028621347	-0.002399096	-0.0029569566	-0.0012940336	-0.0037416029	-0.003363755	-0.0013978013	-0.0009861119	-8.557505e-05	-0.0018851636	-0.000895318	-0.00023839923	-0.0016444164	-0.0017620688	-0.0015188	-0.0024844985	-0.0016125095	-0.001094904	-0.0025543931	-0.001442986	-0.0017733354	-0.0006701041	0.011337527	-0.0037661723	-0.0049331896	-0.006169448	-0.0021757132	-0.00085063133	-0.0033825724	-0.0029373916	-0.0015102526	-0.00091535714	-0.0019871825	-0.0016816148	-0.0004691747	-0.0021261196	-0.000716586	-0.0016130556	-0.0017351728	-0.0012682567	-0.0022714923	-0.00042468778	-0.0022055735	-0.00019447642	0.04048846	-0.0007629357	-0.0022305937	-0.00048253126	-0.0014988519	-0.00294697	-0.003034722	-0.00030253184	-0.0007945618	-0.0026047693	-0.00082517683	-0.0020116705	-0.0007010603	-0.0006529514	-0.0012647485	-0.001277772	-0.0010331332	-0.00035355592	-0.00033723397	-0.0010313547	-0.0010916786
CID91849468-Sp0	1.0	9	-0.0118461745	-0.0023176016	-0.008845978	-0.009069621	-0.0057840324	-9.8252036e-05	-0.0011757101	-0.0055411393	-0.0075051645	-0.006794025	-0.009398678	-0.0078078387	-0.0022289662	-0.001940531	-0.0060500717	-0.0059061223	-0.010232062	-0.0042432896	-0.0041099866	-0.0068256455	-0.000978156	-0.0036545885	-0.0030564659	-0.004317504	-0.0023203965	-0.003997957	-0.0021542588	-0.00072440197	-0.002547553	-0.002822173	-0.0016485912	-0.002399902	-0.0040795696	-0.0059981523	-0.004824947	-0.008280935	-0.013270521	-0.007287196	-0.0037284482	-0.002244713	-0.0016884934	-0.0061635976	-0.0075213476	-0.002761828	-0.0049762405	-0.0017180941	-0.0077409246	-0.00400919	-0.006909252	-0.005268936	-0.003289224	-0.007692683	-0.009412429	-0.004534507	-0.0061064623	-0.0037407584	-0.0060419687	-0.0033336931	-0.008289125	-0.0061706034	-0.0049830363	-0.0062150513	-0.0016999379	-0.0037174486	-0.010802271	-0.006124459	-0.0059692934	-0.0044043222	-0.012301675	-0.0048460094	-0.0035243263	-0.002508163	-0.0020436218	-0.0046648933	-0.003965938	-0.0063851546	-0.010391016	-0.004443991	-0.0016698707	-0.002385976	-0.0016558842	-0.0049772477	-0.00075227773	-0.0016009135	-0.007522948	-0.0016465434	-0.010987974	-0.005689562	-0.0020479253	-0.0009119756	-0.0027073908	-0.0052914056	-0.0015127261	-0.0026297532	-0.0051845955	-0.0026376427	-0.0025542371	-0.0034651752	-0.00025097266	-0.003488726	-0.005515157	-0.0041831313	-0.004444963	-0.0018328005	-0.012268141	-0.0028266807	-0.00950397	-0.0071924957	-0.0046077305	-0.00058853644	-0.005359675	-0.0036893971	-0.004627117	-0.0018281841	-0.003167496	-0.0016855372	-0.0008733434	-0.002084784	-0.004087447	-0.003715505	-0.0021995695	-0.0004136862	-0.011178234	-0.0028733131	-0.0037018617	-0.002398782	-0.003478152	-0.00065163104	-0.0052808626	-0.0067310375	-0.009667622	-0.003175297	-0.0010339423	-0.0029231803	-0.0008847804	-0.0067644487	-0.0019121208	-0.0012404333	-0.0005439956	-0.0012798649	-0.0022845473	-0.0028420915	-0.0033142369	-0.0017526948	-0.00031993949	-0.0040086242	-0.0013121351
CID156618186-Sp0	1.0	9	-0.006631107	0.07600528	-0.0032906234	-0.0059564435	-0.002570399	-0.0021056978	-0.0010947075	-0.0014220349	-0.0026530188	-0.00049027306	-0.0050783013	-0.0027611565	-0.0017086044	-0.001376499	-0.0031900501	-0.003171161	-0.006460657	-0.0028142305	-0.0030886275	-0.0050020292	-0.0026857874	-0.003334183	-0.0020865032	-0.0021420314	-0.001950702	-0.0017436916	-0.0006642308	-0.0012204213	-0.0036989711	-0.0031546399	-0.0012751927	-0.0037136825	-0.0025955974	-0.001700146	-0.0015565383	-0.005131504	-0.0055378876	-0.004027007	-0.0019597248	-0.0017769472	-0.002694448	-0.0043574893	-0.004717241	-0.0031249495	-0.0046540676	-0.0007748424	-0.005246303	-0.002979641	-0.004866692	-0.004075229	-0.0032423495	-0.0035560508	-0.0020380353	-0.00449025	-0.0044383705	-0.0015927715	-0.003381672	-0.0021195568	-0.0041925525	-0.0025536572	-0.002934824	-0.003170876	-0.0032679366	-0.00012964582	-0.0028873666	-0.004126878	-0.0043044896	-0.0032634407	-0.005643877	-0.002513473	-0.0008619919	-0.0010200734	-0.0008595835	-0.0012748622	0.018898422	-0.005671893	-0.0012654131	-0.0014562581	-0.00017544959	-0.001037743	-0.0003951889	-0.0032931291	-0.0026812735	-0.0026822356	-0.0043338398	-0.0012284424	-0.005870205	-0.0035942532	-0.0012209981	-0.000969154	-0.0010604959	-0.0030952808	-0.0014899252	-0.0002410626	-0.0030230368	-0.0017462051	-0.0014701922	-0.0021171633	-0.0019146092	-0.0015799127	-0.003869304	-0.0021037892	-0.0025293045	-0.0009915613	-0.001997888	-0.005043549	-0.0031112093	-0.007587778	-0.0026581034	-0.001045687	-0.0033527415	-0.0039028358	-0.0022668925	-0.0009783166	-0.0027200542	-0.0016496539	-0.00051072094	-0.0033423188	-0.0012547539	-0.0023053433	-0.0024496573	-0.0013519598	-0.004667702	-0.0017237054	-0.0037258698	-0.00062696694	-0.0013573185	-0.0006586311	-0.0022189128	-0.0026411945	-0.0037294386	-0.003557122	-0.0033417605	-0.0010101717	-0.0006958954	-0.003975406	-0.00076172967	-0.0020136018	-0.00091763167	-0.0015232925	-0.0014524191	-0.0017751899	-0.001235508	-0.00019568068	-0.0006182945	-0.002043544	-0.00062703073
CID101367339-Sp0	1.0	9	-0.007970077	-0.0023663125	-0.0054856082	-0.0032643382	-0.0033468606	-0.0035113518	-0.0013754305	-0.0014036606	-0.0040106648	-0.00268126	-0.00605297	-0.0032873494	-0.0019659344	-0.0006867041	-0.004443363	-0.0039599054	-0.007456983	-0.0037594428	-0.0038961994	-0.0038961251	-0.0012063929	-0.0029687095	-0.0024350367	0.009267845	-0.0016071604	-0.0010092752	-0.0005874852	-0.0020581216	-0.0036900444	-0.0017517584	-0.00072607904	-0.0025890511	-0.0005664127	-0.0026398464	-0.0035507788	-0.003120054	-0.004149189	-0.0040450217	-0.00036686595	-0.00070082425	-0.0028864762	-0.003802241	-0.0078079444	-0.0042570606	-0.0051951795	-0.0007897485	-0.0047512124	-0.0057830447	-0.0025360438	-0.0030707251	-0.0023302888	-0.007335593	-0.0037489654	-0.0020129888	-0.0043253046	-0.0014264851	-0.0040849093	-0.0008695924	-0.005475726	-0.0015087421	-0.004158651	-0.004001963	-0.003484973	-0.0016151574	-0.005113115	-0.00070770405	-0.0026959106	-0.00263174	-0.005993043	-0.003849194	-0.0007033811	-0.0020323757	-0.00122432	-0.00078436383	-0.0002688502	-0.0051834146	-0.005362383	-0.0014979745	-0.0008706126	-0.0004093349	-0.00012985095	-0.0030122283	-0.004132784	-0.0050903996	-0.0015797847	-0.0009039617	-0.0023735582	-0.0013403525	-0.0012535417	-0.00071706745	-0.00087450043	-0.0028990333	-0.0016359002	-0.0022425838	-0.0014240823	-0.0021006628	-0.0011825396	-0.00088893756	-0.0019802845	-0.00021841186	-0.002918032	-0.0031195537	-0.003195711	-0.00027667795	-0.0035990288	-0.0030701398	-0.005242673	-0.005916941	-0.00024218968	-0.0014653128	-0.0050212536	-0.0030050343	-0.0009260029	-0.001483498	-0.0027302236	-0.0012677761	-0.00045731905	-0.0012995548	-0.002106778	-0.0028955126	-0.0020531467	-0.0014607129	-0.005656107	-0.0008820882	-0.0027494873	-0.0019693465	-0.0012270825	-0.000436723	-0.0022340429	-0.003006483	-0.0035036486	-0.0033581827	-0.0016773567	0.009020295	-0.0020939654	-0.0021563214	-0.0014768344	-0.0023148186	-0.0006644602	-0.00037760206	-0.0017443349	-0.0013608848	-0.00081131887	-0.00049425673	-0.0005347881	-0.0008667881	-0.0011852848
CID91855151-Sp0	1.0	9	-0.005925802	0.021098072	-0.0066463575	-0.0032696968	-0.0034863767	-0.0019829008	-0.0008229691	-0.0020343582	-0.0043137143	-0.0051800893	-0.009143763	-0.0017855668	-0.0020571337	-0.0009421383	-0.005530241	-0.004162046	-0.008778727	-0.003992243	-0.0038741238	-0.0049730632	-0.0010818754	-0.0016922128	-0.0012942574	-4.7419817e-05	-0.0022507138	-0.0030712564	-0.00037422142	-0.0013552911	-0.0041265655	-0.0036961182	-0.0007520827	-0.0039450936	-0.0040281867	-0.0029689632	-0.0030398436	-0.003977207	-0.0070133302	-0.0076801577	-0.0016392604	-0.0021520944	-0.002248264	-0.0055215964	-0.0071645654	-0.003172208	-0.0050743944	-0.0007051868	-0.0032545053	-0.004155897	-0.0044924947	-0.0043506683	-0.0025170625	-0.0049924287	-0.004158454	-0.002340234	-0.0055958014	-0.004177949	-0.003170716	-0.0012998054	-0.0046165776	-0.003477995	-0.003971446	-0.0048346287	-0.0041955616	-0.0016928137	-0.010119077	-0.005663331	-0.0035126181	-0.002793046	-0.008091251	-0.0037977921	-0.0015295979	-0.0018054122	-0.001246402	-0.0023140593	-0.0012919818	-0.0060416036	-0.009423778	-0.0027248831	-0.00046918588	-0.0006384784	-0.00063017843	-0.0053859768	-0.0018201829	-0.002342365	-0.0037395596	-0.00011126542	-0.0054241978	-0.0025692761	-0.00092082773	-0.00058889185	-0.0012142247	-0.0034103685	-0.0015857306	-0.0013556891	-0.0029991635	-0.0015315142	-0.0015247116	-0.00076759077	-0.0014954722	-0.00024424036	-0.00506354	-0.003732206	-0.0039066966	0.0038380593	-0.009010278	-0.0037522353	-0.0056809313	-0.005188861	-0.0017510033	-0.0010534171	-0.004407958	-0.0041247914	-0.0017176041	-0.0010046295	-0.0023359533	-0.0019871367	-0.0004955542	-0.0012838787	-0.001842558	-0.0027602324	-0.0017291685	-0.0010958855	-0.0074702757	-0.0019100187	-0.002729675	-0.0010237709	-0.00254135	-0.0002613917	-0.0020847088	-0.0039643873	-0.0057085464	-0.0029499843	-0.0024126526	-0.00070235785	-0.0012571772	-0.0036435812	-0.0012756636	-0.001583982	-0.00038918655	-0.00045909887	-0.0013014995	-0.00089906395	-0.0013222418	-0.000920861	0.030493423	-0.002450036	-0.00024488315
CID91862696-Sp0	1.0	9	-0.013558313	0.080759086	-0.0054951976	-0.007757364	-0.0033573275	-0.0068940604	-0.0016515967	-0.0065307	-0.0053201704	0.036999173	-0.0056377905	-0.004405077	-0.0026931912	-0.0013309421	-0.0022657292	-0.0021596318	-0.013427266	-0.0015102768	-0.003565129	-0.007592609	-0.00312606	-0.004336092	-0.0029613273	-0.0021533614	-0.0024123902	-4.9872007e-05	-0.0006289158	-0.0019823024	-0.0051423577	-0.0032645317	-0.0009976515	-0.0037427675	-0.0016466541	-0.0023318783	-0.0017124133	-0.008030778	-0.008857009	-0.006410282	-0.0017444266	-0.002115235	-0.005402693	-0.0075402795	-0.008764332	-0.0073914784	-0.0065329256	-0.0018594154	-0.008670967	-0.0066003245	-0.001442573	-0.0034456213	-0.0067302184	-0.006449192	0.10620057	-0.0087331375	-0.0048214323	-0.0023373312	-0.0061562615	-0.0031182237	-0.006638953	-0.0026446618	-0.0031561793	-0.0038774726	-0.0032332859	-0.00064212386	-0.0020040066	-0.003447463	-0.0074160453	-0.0061952667	-0.0030370017	-0.0024006653	-0.00262223	-0.0012324739	-0.0002593211	-0.0016359291	0.079113215	-0.008015533	-0.00016736837	-0.0024823525	-0.00037831374	-0.001353371	-0.0007763233	-0.005399671	-0.0053474517	-0.0074890135	-0.0040762676	-0.003369669	-0.0056143003	-0.0024370358	-0.001796968	-0.0011638866	-0.0022911688	-0.0013687904	-0.0019557436	0.054390613	-0.0029522413	-0.0024442773	-0.0023008913	-0.003892822	-0.0021629727	-0.0021697453	-0.0043700933	-0.0033744453	-0.0042252587	-0.0025609874	-0.0017388078	-0.0064941174	-0.0086704185	-0.008946778	-0.0032090174	-0.0015156884	-0.0067430087	-0.0058557075	-0.0011392349	-0.001348122	-0.0018118712	-0.0017740509	-0.0011203107	-0.004874654	-0.0031804945	-0.0033243378	-0.003285382	-0.0013935801	-0.0019249199	-0.0015935068	-0.0075058546	-0.0017718391	0.24126467	-0.0016350592	-0.0049830414	-0.0011677206	-0.0021993807	-0.0048768534	-0.0023410704	-0.0005899839	-0.000873062	-0.005432247	-0.0021772366	-0.0014518176	-0.00153499	-0.0029569387	-0.0020193611	-0.0015115547	-0.00064569747	0.11422481	-0.0016268498	-0.0055940263	-0.0010607878
CID91859021-Sp0	10.0	9	-0.0064865244	0.037864238	-0.0005936532	-0.0028460252	-0.0027385144	-0.00012609227	-0.000303115	-0.0024507812	-0.0016384986	-0.0001546156	-0.0043664444	-0.0030225457	0.019979509	-0.0017702368	-0.0033352934	-0.005029291	-0.0034948324	-0.0028367992	-0.0030725119	-0.0047498215	-0.0020927824	-0.00120972	0.00018829672	-0.0010246057	-0.0006862251	-0.0009009423	-0.00061535684	0.031769976	-0.004676164	-0.0044037686	-0.0013634264	-0.004056416	-0.0022608514	-0.0034346073	0.008422477	-0.003836793	-0.0026010606	-0.0031851297	-0.0007272639	-0.0023538633	-0.00225143	-0.0057665394	-0.005229543	-0.0017612526	-0.0029716482	-0.0006861131	-0.0061206156	-0.0031268056	-0.0021427337	-0.0007237274	-0.0008263599	-0.001409367	-0.0022927155	-0.0038876603	-0.0071185958	-0.0014665804	-0.003134698	0.084932804	-0.002105773	-0.0010729578	-0.0022655572	-0.0047564832	-0.004357709	0.07945935	-0.0029445942	-0.0027267342	-0.00017336465	0.047235817	-0.003825733	-0.0031100058	-0.0009235261	-0.00011616876	-0.001966761	-0.0010504312	-0.0009214392	-0.003690587	-0.001972281	-0.0016793897	0.000484454	-0.0011782686	-0.0001146883	-0.002232387	-0.0005690333	0.1477459	-0.004248971	-0.0013438037	-0.0061804825	-0.0023599723	-0.0011224145	-0.0013097551	-0.00096708897	-0.0024141648	-0.0016571728	-0.0039696014	-0.0031465015	-0.0010386662	-0.0019124991	-0.00048135282	-0.0010804611	-0.0007966938	-0.0054926425	-0.0015245109	-0.0009937304	-0.0011772569	-0.003980437	-0.0028404074	0.4107259	-0.0046866313	0.0028343482	-0.0011308473	-0.003411944	-0.005764115	-0.0027292122	-0.0011209053	-0.0041563245	-0.0006667631	-0.0006193624	-0.00311331	-0.00040185332	-0.0043096575	-0.0035585049	-0.0019380153	-0.0022545867	-0.0022888333	-0.0039162603	-0.0014886651	-0.0032850644	-0.0014147743	-0.0041755144	-0.0020394297	-0.0036338149	-0.0026798449	-0.0024944036	-0.0016816899	-0.0004940433	-0.0040389323	0.016652191	-0.0028974565	-0.0013445386	-0.0017206351	-0.0008485233	-0.00086717244	-0.0014690305	-0.0016379462	-0.0003093687	-0.002314661	-0.00078816083
CID146016710-Sp0	10.0	9	-0.008939136	-0.0055605015	-0.0008752331	-0.002016221	-0.0049205148	-0.0038054409	-0.0012796501	0.1653378	-0.004023398	-0.0034837716	-0.0044907373	-0.001614891	-0.003942816	-0.001574732	-0.0042647035	-0.001209654	-0.0061254953	-0.0014407308	-0.0028298511	-0.004049448	-0.006468212	-0.0032471737	-0.0013555534	-0.002668812	-0.0035021	-0.0027460626	-0.0016907401	-0.0014309007	-0.00579262	-0.0045823897	-0.0024569246	-0.003453649	-0.0030774053	-0.005025576	-0.00074878015	-0.0026030368	-0.0051214825	-0.0070422036	-0.004417642	-0.0023171927	-0.005037529	-0.0076545724	-0.009526816	-0.0061373464	-0.0034126474	-0.003290087	-0.008024493	-0.0034109643	-0.0011249357	-0.0032503593	-0.0018319022	-0.004926741	-0.002820969	-0.004253554	-0.008233098	-0.0038946718	-0.0056209574	0.16661915	-0.0033652156	-0.005497839	-0.0046313023	-0.007859291	-0.0066194944	-0.0027538629	-0.0061640474	-0.0043994216	-0.006552414	-0.005937007	-0.003919297	-0.003813844	0.2540128	-0.0019673859	-0.0034946622	-0.0039994023	-0.0030361072	-0.0046661855	-0.006692435	-0.0026617264	-0.0008223744	-0.0019452856	-0.001594181	-0.0059521263	-0.0035990449	-0.002075587	-0.0051002395	-0.0021658174	-0.0032203915	-0.0027650408	-0.0019715785	-0.00250829	0.12387125	-0.0023255632	-0.003442809	-0.001523515	-0.004652662	-0.0021403753	-0.006116348	-0.0020769588	-0.0024487423	-0.0028448715	-0.0060501443	-0.0034657284	-0.0008809894	-0.0020735264	-0.0062711877	-0.0063033365	-0.0030927737	-0.004787047	0.02178122	-0.0016939089	-0.009730741	-0.0060455464	-0.002582021	-0.0016165152	-0.0012813489	-0.00091845205	-0.0010428134	-0.0025711863	-0.004373918	-0.0022038105	-0.0013729355	-0.0030273392	-0.003455699	-0.0023919535	-0.0018573089	-0.0013602793	-0.001699443	-0.0026928561	-0.0026654794	-0.0010910714	-0.004232773	-0.004075809	-0.0031836699	-0.0020120153	-0.0031049033	-0.002490763	-0.00033042365	-0.0022851904	-0.0009920074	-0.0035037	-0.0016993689	-0.0036573939	-0.0031227292	-0.0026103964	-0.0017956274	-0.0016044423	-0.0011228375
CID156614362-Sp0	10.0	9	-0.0027397727	-0.0025796145	-0.004011567	-0.0026769857	0.0042187073	0.1592716	-0.0019819045	-0.0011960664	-0.0037156108	-0.0015353552	-0.008029021	-0.002812616	-0.0027127333	-0.0015933616	-0.0076412316	-0.007395568	-0.0027810603	-0.0059854486	-0.0030723833	-0.0040909178	-0.005457065	0.015140461	0.1692007	-0.0009286521	-0.0014412669	-0.00309458	-0.0005324155	-0.00064357556	0.20747696	0.009019205	-0.0024960395	-0.0065941964	-0.0038476794	-0.003855104	-0.0002033797	-0.002674691	-0.005573022	-0.004940253	-0.00031389756	-0.0021323522	-0.0013209921	-0.003756151	-0.0012019454	-0.00139868	-0.002926992	-0.0010806968	-0.0006461426	-0.0020807085	-0.006788196	-0.0058890455	-0.0035289554	0.26246947	-0.0041669006	-0.00040249943	-0.0038681265	-0.003058643	-0.0020199798	0.0975883	0.1277791	-0.001343045	-0.004933739	-0.002677576	0.1969762	-0.0014172593	-0.011420012	-0.0068246196	0.13713245	0.4502514	-0.0021556423	-0.000719218	-1.8873843e-05	0.11377483	-0.004161288	-0.0065252082	-0.0051606894	-0.00080602005	-0.0046822913	-0.0018335481	0.010798501	-0.0026986778	-0.002354084	-0.0020182147	0.1492143	0.24347962	-0.0047524003	-0.002529204	-0.006909399	-0.0042834817	-0.0009065912	-0.0012720203	0.038968366	-0.0016723975	-0.0009926962	-0.0014277905	-0.00058330595	-0.0027245202	-0.0020257926	0.13883135	-0.00040242856	-0.004430353	-0.0011486266	-0.0026883273	-0.0043706456	-0.001122415	-0.011617911	-0.0018122974	-0.0049922215	-0.00028494175	0.010252244	-0.0011989819	-0.0065752803	-0.003767677	-0.0029816644	-0.0003524833	-0.004723256	-0.0022856419	-0.0012273464	-0.0027679529	-0.0015567711	-0.0027419569	-0.0031672956	-0.00161679	-0.002545674	-0.004981285	-0.0010276502	-0.0024587624	-0.0044972897	-0.00096511166	-0.003135456	-0.0005773364	-0.002076294	-0.0008863852	0.05859624	-0.0025131076	0.05095099	-0.003022238	0.0005177595	-0.0009837269	-0.002038815	-0.0007963687	-0.0013999649	-0.0015247625	-0.0023523793	0.059118498	-1.5599373e-05	-0.0015111084	-0.0015340261
CID168375119-Sp0	10.0	9	-0.0038317947	0.08336052	-0.004000179	-0.0042169723	-0.0021900658	-0.0023346962	-0.0008329129	-0.0008884032	-0.0020773802	0.07389572	-0.0030378734	-0.0035644465	-0.0018534912	-0.00142783	-0.0020015514	-0.0026600757	-0.0027248482	-0.0011698246	-0.0014940049	-0.0031297826	-0.002407996	-0.003509221	-0.0027465692	-0.0028609287	-0.0017099445	-0.00041459114	-0.0009304639	-0.0016883914	-0.0030194207	-0.0009369943	-0.0019468957	-0.0006799837	0.02758968	-0.00079738884	-0.0019708457	-0.0048497724	-0.0045440644	-0.0015490233	-0.0012637259	-0.0015749481	-0.0024115874	-0.0021993187	-0.005459663	-0.0032929124	-0.0030596922	-0.0010000926	-0.00498966	-0.0020362926	-0.003451519	-0.0021158971	-0.004456274	-0.002853525	-0.0003227222	-0.0049640187	0.006871605	-0.000586918	-0.0034445743	-0.002339194	-0.0037762863	-0.0017230385	-0.0028136198	0.06687517	0.08695632	-4.532158e-05	-0.0012093135	0.07116068	-0.004263574	-0.0033892735	-0.00029030943	-0.0015009812	-1.5275007e-05	0.014850231	0.045996834	-0.000298652	0.2067661	-0.0028709716	0.06826652	-0.0008169668	0.0037148558	-0.0014172788	-0.00040008972	-0.0019113827	-0.0018615893	-0.0010541783	-0.0039590257	-0.0017150742	-0.0046859053	-0.003971115	-0.0014745513	-0.00030918967	-0.00068062096	-0.0023471722	-0.0010360389	0.08915562	-0.0014637518	-0.0022118099	-0.0014729437	-0.0026724865	-0.0022613644	-0.0017402516	-0.0011989245	-0.0014844943	-0.0035145755	-0.0010314654	-0.00079627667	-0.00411409	-0.0020189416	-0.0054195533	-0.0021111825	-0.0008003324	-0.0031741464	-0.0038984793	-0.001637864	-0.00090568647	-0.0027281493	-0.0012672471	-0.00048025008	-0.0025741723	-0.0010346477	-0.0018229028	-0.0022271313	-0.002105503	-0.00066643686	-0.0010875489	-0.0032147462	-0.00062491174	0.3571872	-0.0007638245	-0.0033506383	0.038684107	0.056066036	-0.0024428729	-0.0017307199	-0.00089000165	-0.00013672773	-0.0027124141	-0.00021657188	-0.002086751	-0.001025095	-0.002195604	-0.00092944386	-0.0018280917	-0.0011641054	-0.00018500838	-0.0006083637	-0.0009214331	-0.00067117496
